## Supplementary data for "Assessing Comparative Microbiome Performance in Plant Cell Wall Deconstruction Using Multi-‘omics-Informed Network Analysis" (part 22 of 96)

### Sheet: MG_FC_annotations (continued)
contig	gene	genome.bin	Start	End	Strand	Length	completeness	contamination	dbCAN	IMG_annotation	P4_Day56_Rep1_MG	P4_Day56_Rep2_MG	P4_Day56_Rep3_MG	WT_Day14_1_MG	WT_Day14_2_MG	WT_Day14_3_MG	WT_Day14_4_MG	WT_Day14_5_MG	WT_Day14_6_MG	WT_Day14_7_MG	WT_Day14_8_MG	WT_Day14_9_MG	SM_Day14_1_MG	SM_Day14_2_MG	SM_Day14_3_MG	SM_Day14_4_MG	SM_Day14_5_MG	SM_Day14_6_MG	SM_Day14_7_MG	SM_Day14_8_MG	SM_Day14_9_MG
Ga0373398_001930	Ga0373398_001930_17205_18077	Cohnella.bin15	17205	18077	+	873	98.66	2.42	#N/A	sulfate transport system permease protein	199	860	165	30	106	36	147	173	109	39	26	21	129	104	36	364	282	994	20	19	17
Ga0373398_001930	Ga0373398_001930_18108_18311	Cohnella.bin15	18108	18311	+	204	98.66	2.42	#N/A	hypothetical protein	71	241	56	18	34	19	56	55	29	8	2	8	43	24	23	114	70	220	1	3	2
Ga0373398_001930	Ga0373398_001930_18523_18675	Cohnella.bin15	18523	18675	-	153	98.66	2.42	#N/A	hypothetical protein	63	295	51	13	43	4	71	83	49	8	4	10	40	20	23	148	98	318	0	0	5
Ga0373398_001930	Ga0373398_001930_18890_20833	Cohnella.bin15	18890	20833	+	1944	98.66	2.42	#N/A	excinuclease ABC subunit C	680	2650	617	116	365	99	514	619	297	70	41	118	283	290	182	1123	806	2855	3	43	18
Ga0373398_001930	Ga0373398_001930_2111_2362	Cohnella.bin15	2111	2362	-	252	98.66	2.42	#N/A	Fe-S cluster biogenesis protein NfuA	97	386	96	11	50	23	94	96	35	12	2	15	61	55	35	180	124	397	3	8	5
Ga0373398_001930	Ga0373398_001930_21256_23475	Cohnella.bin15	21256	23475	+	2220	98.66	2.42	#N/A	AraC-like DNA-binding protein	635	2380	505	97	382	115	439	443	345	75	56	68	263	292	156	1074	774	2730	15	17	31
Ga0373398_001930	Ga0373398_001930_23534_25132	Cohnella.bin15	23534	25132	+	1599	98.66	2.42	#N/A	putative aldouronate transport system substrate-binding protein	413	1803	443	84	177	72	342	342	220	36	10	50	215	226	124	722	561	2031	15	15	18
Ga0373398_001930	Ga0373398_001930_2478_2714	Cohnella.bin15	2478	2714	+	237	98.66	2.42	#N/A	uncharacterized protein YuzB (UPF0349 family)	62	199	39	7	37	7	57	41	23	5	2	10	43	25	20	103	71	246	2	3	1
Ga0373398_001930	Ga0373398_001930_25168_26301	Cohnella.bin15	25168	26301	+	1134	98.66	2.42	#N/A	putative aldouronate transport system permease protein	227	1004	238	39	136	47	218	206	102	29	19	34	119	91	56	433	319	1215	8	26	4
Ga0373398_001930	Ga0373398_001930_26310_27188	Cohnella.bin15	26310	27188	+	879	98.66	2.42	#N/A	putative aldouronate transport system permease protein	193	1019	196	37	131	36	186	201	114	31	18	31	108	85	60	343	259	918	9	10	10
Ga0373398_001930	Ga0373398_001930_2727_3782	Cohnella.bin15	2727	3782	-	1056	98.66	2.42	#N/A	NADH dehydrogenase	247	1234	209	46	163	43	241	214	121	27	12	52	112	106	94	473	338	1223	13	8	18
Ga0373398_001930	Ga0373398_001930_29046_32498	Cohnella.bin15	29046	32498	+	3453	98.66	2.42	GH2.hmm	beta-galactosidase	1058	4397	903	225	527	137	843	833	540	128	63	160	532	398	304	1813	1318	4616	36	50	46
Ga0373398_001930	Ga0373398_001930_32627_33118	Cohnella.bin15	32627	33118	+	492	98.66	2.42	#N/A	drug/metabolite transporter (DMT)-like permease	171	659	129	40	73	24	136	132	86	14	9	24	76	64	32	256	185	699	4	11	9
Ga0373398_001930	Ga0373398_001930_3888_5129	Cohnella.bin15	3888	5129	-	1242	98.66	2.42	#N/A	aminodeoxyfutalosine synthase	313	1451	251	71	188	49	273	249	189	54	30	60	133	115	113	595	437	1536	4	13	7
Ga0373398_001930	Ga0373398_001930_5863_6222	Cohnella.bin15	5863	6222	+	360	98.66	2.42	#N/A	iron-sulfur cluster assembly protein	113	493	93	52	76	19	119	131	67	17	7	21	67	57	37	247	161	546	4	19	6
Ga0373398_001930	Ga0373398_001930_6479_7159	Cohnella.bin15	6479	7159	+	681	98.66	2.42	#N/A	glutathione synthase/RimK-type ligase-like ATP-grasp enzyme	155	717	141	15	52	25	139	157	86	20	10	20	97	68	50	280	190	796	5	19	12
Ga0373398_001930	Ga0373398_001930_7425_7568	Cohnella.bin15	7425	7568	+	144	98.66	2.42	#N/A	hypothetical protein	56	245	47	15	46	10	39	51	26	13	1	10	29	21	15	89	88	276	3	1	2
Ga0373398_001930	Ga0373398_001930_7683_8618	Cohnella.bin15	7683	8618	-	936	98.66	2.42	#N/A	thioredoxin reductase (NADPH)	338	1528	276	76	184	52	298	288	186	65	33	42	181	142	120	648	432	1637	17	19	8
Ga0373398_001930	Ga0373398_001930_8985_10178	Cohnella.bin15	8985	10178	+	1194	98.66	2.42	#N/A	NADH dehydrogenase	355	1401	285	58	148	32	248	258	169	30	20	50	157	161	72	610	356	1546	6	19	12
Ga0373398_001931	Ga0373398_001931_10304_11443	Geobacillus.bin98	10304	11443	-	1140	93.35	1.97	#N/A	oxygen-independent coproporphyrinogen-3 oxidase	0	0	0	0	10	0	18	35	29	0	0	0	0	0	0	6	3	11	0	0	0
Ga0373398_001931	Ga0373398_001931_11569_13398	Geobacillus.bin98	11569	13398	-	1830	93.35	1.97	#N/A	GTP-binding protein LepA	0	0	0	0	1	0	34	54	49	0	0	0	0	0	0	15	6	11	0	0	0
Ga0373398_001931	Ga0373398_001931_1303_1974	Geobacillus.bin98	1303	1974	-	672	93.35	1.97	#N/A	deoxyribose-phosphate aldolase	0	0	0	0	1	0	17	26	14	0	0	0	0	1	0	2	2	5	0	0	0
Ga0373398_001931	Ga0373398_001931_13543_13881	Geobacillus.bin98	13543	13881	-	339	93.35	1.97	#N/A	hypothetical protein	0	0	0	0	0	0	4	6	10	0	0	0	0	0	0	5	0	5	0	0	0
Ga0373398_001931	Ga0373398_001931_13896_15095	Geobacillus.bin98	13896	15095	-	1200	93.35	1.97	#N/A	stage II sporulation protein P	0	0	0	0	0	0	25	34	20	0	0	0	0	0	0	6	4	11	0	0	0
Ga0373398_001931	Ga0373398_001931_15170_16330	Geobacillus.bin98	15170	16330	-	1161	93.35	1.97	#N/A	spore protease	0	4	0	0	0	0	39	31	22	0	0	0	0	1	0	3	4	12	0	0	0
Ga0373398_001931	Ga0373398_001931_16461_16730	Geobacillus.bin98	16461	16730	+	270	93.35	1.97	#N/A	small subunit ribosomal protein S20	0	0	0	0	1	2	14	10	7	0	0	0	0	1	0	2	0	1	0	0	0
Ga0373398_001931	Ga0373398_001931_16835_17872	Geobacillus.bin98	16835	17872	-	1038	93.35	1.97	#N/A	DNA polymerase-3 subunit delta	0	0	0	0	0	0	30	36	28	0	0	0	0	0	0	8	0	10	0	0	0
Ga0373398_001931	Ga0373398_001931_18130_18291	Geobacillus.bin98	18130	18291	+	162	93.35	1.97	#N/A	hypothetical protein	0	0	0	0	0	0	5	4	6	0	0	0	0	0	0	3	2	0	0	0	0
Ga0373398_001931	Ga0373398_001931_18383_20647	Geobacillus.bin98	18383	20647	-	2265	93.35	1.97	#N/A	competence protein ComEC	0	4	0	0	0	0	68	61	51	0	0	0	0	0	0	2	0	9	0	0	0
Ga0373398_001931	Ga0373398_001931_20644_21111	Geobacillus.bin98	20644	21111	-	468	93.35	1.97	#N/A	dCMP deaminase	0	0	0	0	0	0	5	10	6	0	0	0	0	0	0	1	4	2	0	0	0
Ga0373398_001931	Ga0373398_001931_21179_21790	Geobacillus.bin98	21179	21790	-	612	93.35	1.97	#N/A	competence protein ComEA	0	2	0	0	0	0	20	19	10	0	0	0	0	0	0	5	2	0	0	0	0
Ga0373398_001931	Ga0373398_001931_2140_3513	Geobacillus.bin98	2140	3513	-	1374	93.35	1.97	#N/A	threonylcarbamoyladenosine tRNA methylthiotransferase MtaB	0	0	0	0	5	0	33	19	40	2	0	0	0	0	0	3	3	14	0	0	0
Ga0373398_001931	Ga0373398_001931_21894_22712	Geobacillus.bin98	21894	22712	+	819	93.35	1.97	#N/A	competence protein ComER	0	2	0	0	0	0	15	40	22	0	0	0	0	0	0	6	5	6	0	0	0
Ga0373398_001931	Ga0373398_001931_23044_23787	Geobacillus.bin98	23044	23787	-	744	93.35	1.97	#N/A	SAM-dependent methyltransferase	0	0	0	0	0	0	17	10	11	0	0	1	0	0	0	0	4	22	0	0	0
Ga0373398_001931	Ga0373398_001931_23784_24140	Geobacillus.bin98	23784	24140	-	357	93.35	1.97	#N/A	ribosome-associated protein	0	0	0	0	0	0	1	14	0	0	0	0	0	0	0	1	1	0	0	0	0
Ga0373398_001931	Ga0373398_001931_24137_24715	Geobacillus.bin98	24137	24715	-	579	93.35	1.97	#N/A	predicted HD superfamily hydrolase involved in NAD metabolism	0	0	0	0	0	0	7	6	4	0	0	0	0	0	0	1	0	3	0	0	0
Ga0373398_001931	Ga0373398_001931_24624_25274	Geobacillus.bin98	24624	25274	-	651	93.35	1.97	#N/A	nicotinate-nucleotide adenylyltransferase	0	0	0	0	0	0	8	9	9	0	0	0	0	0	0	0	0	5	0	0	0
Ga0373398_001931	Ga0373398_001931_25315_25608	Geobacillus.bin98	25315	25608	-	294	93.35	1.97	#N/A	RNA-binding protein	0	0	0	0	0	0	5	4	1	0	0	0	0	0	0	1	0	3	0	0	0
Ga0373398_001931	Ga0373398_001931_25612_26442	Geobacillus.bin98	25612	26442	-	831	93.35	1.97	#N/A	shikimate dehydrogenase	0	0	0	0	0	0	11	18	25	0	0	0	0	0	0	2	4	10	0	0	0
Ga0373398_001931	Ga0373398_001931_26462_27577	Geobacillus.bin98	26462	27577	-	1116	93.35	1.97	#N/A	hypothetical protein	0	6	0	0	0	0	28	30	23	0	0	0	0	0	0	2	2	15	0	0	0
Ga0373398_001931	Ga0373398_001931_27574_28089	Geobacillus.bin98	27574	28089	-	516	93.35	1.97	#N/A	hypothetical protein	0	0	0	0	0	0	3	7	9	0	0	0	0	0	0	0	0	2	0	0	0
Ga0373398_001931	Ga0373398_001931_28400_28570	Geobacillus.bin98	28400	28570	+	171	93.35	1.97	#N/A	developmental checkpoint coupling sporulation initiation to replication initiation	0	0	0	0	0	0	0	5	1	0	0	0	0	0	0	3	0	0	0	0	0
Ga0373398_001931	Ga0373398_001931_28616_29443	Geobacillus.bin98	28616	29443	-	828	93.35	1.97	#N/A	phosphatidylserine decarboxylase	0	0	0	0	0	0	13	34	6	0	0	0	0	0	0	8	0	2	0	0	0
Ga0373398_001931	Ga0373398_001931_29497_30057	Geobacillus.bin98	29497	30057	+	561	93.35	1.97	#N/A	CDP-diacylglycerol--serine O-phosphatidyltransferase	0	0	0	0	2	0	5	7	6	0	0	0	0	0	0	3	0	2	0	0	0
Ga0373398_001931	Ga0373398_001931_30083_31027	Geobacillus.bin98	30083	31027	+	945	93.35	1.97	#N/A	chemotaxis protein MotA	0	0	0	1	0	0	13	13	7	0	0	0	0	2	0	4	2	3	0	0	0
Ga0373398_001931	Ga0373398_001931_31_204	Geobacillus.bin98	31	204	-	174	93.35	1.97	#N/A	small subunit ribosomal protein S21	0	0	0	0	0	0	7	1	7	0	0	0	0	0	0	0	1	1	0	0	0
Ga0373398_001931	Ga0373398_001931_31020_31799	Geobacillus.bin98	31020	31799	+	780	93.35	1.97	#N/A	chemotaxis protein MotB	0	0	0	0	0	0	6	20	12	0	0	0	0	0	0	4	3	5	0	0	0
Ga0373398_001931	Ga0373398_001931_31922_32947	Geobacillus.bin98	31922	32947	-	1026	93.35	1.97	#N/A	sporulation integral membrane protein YtvI	0	0	0	0	0	0	18	20	11	0	0	0	0	0	0	8	0	8	0	0	0
Ga0373398_001931	Ga0373398_001931_3557_4333	Geobacillus.bin98	3557	4333	-	777	93.35	1.97	#N/A	16S rRNA (uracil1498-N3)-methyltransferase	0	0	0	0	0	0	17	13	24	0	1	0	0	0	0	7	4	9	0	0	0
Ga0373398_001931	Ga0373398_001931_386_1306	Geobacillus.bin98	386	1306	+	921	93.35	1.97	#N/A	phosphate:Na+ symporter	0	0	0	0	0	0	34	17	21	0	0	0	0	0	0	2	9	4	0	0	0
Ga0373398_001931	Ga0373398_001931_4352_5290	Geobacillus.bin98	4352	5290	-	939	93.35	1.97	#N/A	ribosomal protein L11 methyltransferase	0	2	0	0	0	0	9	17	17	0	0	0	0	0	0	7	2	8	1	0	0
Ga0373398_001931	Ga0373398_001931_5296_6444	Geobacillus.bin98	5296	6444	-	1149	93.35	1.97	#N/A	molecular chaperone DnaJ	0	1	0	0	0	0	23	29	35	0	1	0	0	0	0	5	1	14	0	0	0
Ga0373398_001931	Ga0373398_001931_6574_8394	Geobacillus.bin98	6574	8394	-	1821	93.35	1.97	#N/A	molecular chaperone DnaK	0	0	0	0	4	0	52	54	25	0	0	0	0	0	0	15	4	18	0	0	0
Ga0373398_001931	Ga0373398_001931_8417_9088	Geobacillus.bin98	8417	9088	-	672	93.35	1.97	#N/A	molecular chaperone GrpE	0	1	0	0	0	0	16	21	5	0	0	0	0	0	0	3	3	7	0	0	0
Ga0373398_001931	Ga0373398_001931_9186_10220	Geobacillus.bin98	9186	10220	-	1035	93.35	1.97	#N/A	heat-inducible transcriptional repressor	0	0	0	0	0	0	17	36	28	0	0	0	0	0	0	3	4	9	0	0	0
Ga0373398_001932	Ga0373398_001932_10_156	Thermobacillus.bin43	10	156	+	147	96.05	1.98	#N/A	NADH-quinone oxidoreductase subunit B	1	0	1	0	1	1	0	0	0	3	1	1	0	7	0	10	2	4	1	0	0
Ga0373398_001932	Ga0373398_001932_1197_2297	Thermobacillus.bin43	1197	2297	+	1101	96.05	1.98	#N/A	NADH-quinone oxidoreductase subunit D	14	70	116	4	11	21	4	8	88	75	16	81	22	199	11	543	640	255	34	27	27
Ga0373398_001932	Ga0373398_001932_13066_13311	Thermobacillus.bin43	13066	13311	+	246	96.05	1.98	#N/A	uncharacterized integral membrane protein (TIGR02327 family)	5	15	35	4	10	13	7	18	23	21	7	21	9	54	3	123	162	73	12	13	6
Ga0373398_001932	Ga0373398_001932_13591_14979	Thermobacillus.bin43	13591	14979	+	1389	96.05	1.98	#N/A	UDP-N-acetylglucosamine 1-carboxyvinyltransferase	31	90	229	13	13	34	1	10	134	138	38	178	36	354	17	856	972	434	83	88	47
Ga0373398_001932	Ga0373398_001932_15213_16346	Thermobacillus.bin43	15213	16346	+	1134	96.05	1.98	#N/A	stage II sporulation protein D	13	87	210	5	4	15	4	4	154	79	29	152	23	230	16	633	750	320	50	42	24
Ga0373398_001932	Ga0373398_001932_153_1193	Thermobacillus.bin43	153	1193	+	1041	96.05	1.98	#N/A	NADH-quinone oxidoreductase subunit C	7	59	135	0	3	10	2	0	69	53	40	106	17	228	12	496	475	234	62	30	17
Ga0373398_001932	Ga0373398_001932_16415_17146	Thermobacillus.bin43	16415	17146	+	732	96.05	1.98	#N/A	stage II sporulation protein Q	19	46	111	3	6	10	2	7	44	65	24	101	23	195	12	456	502	165	28	42	15
Ga0373398_001932	Ga0373398_001932_17384_17686	Thermobacillus.bin43	17384	17686	+	303	96.05	1.98	#N/A	putative DeoR family transcriptional regulator (stage III sporulation protein D)	1	25	45	2	2	12	0	4	33	29	3	34	10	69	3	196	218	89	10	10	1
Ga0373398_001932	Ga0373398_001932_17771_18922	Thermobacillus.bin43	17771	18922	+	1152	96.05	1.98	#N/A	rod shape-determining protein MreB	25	88	171	4	4	19	1	2	89	115	24	161	26	258	6	620	769	263	50	50	24
Ga0373398_001932	Ga0373398_001932_19031_19897	Thermobacillus.bin43	19031	19897	+	867	96.05	1.98	#N/A	flagellar basal-body rod protein FlgG	17	56	144	4	9	14	0	0	73	72	34	119	23	211	15	510	609	200	64	49	25
Ga0373398_001932	Ga0373398_001932_19954_20787	Thermobacillus.bin43	19954	20787	+	834	96.05	1.98	#N/A	flagellar basal-body rod protein FlgG	13	44	101	2	11	24	0	0	59	67	34	75	23	198	14	523	566	285	38	36	21
Ga0373398_001932	Ga0373398_001932_20805_21155	Thermobacillus.bin43	20805	21155	+	351	96.05	1.98	#N/A	hypothetical protein	1	17	45	0	2	6	0	0	23	27	7	22	14	43	4	133	169	67	8	9	6
Ga0373398_001932	Ga0373398_001932_21243_23423	Thermobacillus.bin43	21243	23423	-	2181	96.05	1.98	#N/A	hypothetical protein	42	168	379	65	144	94	103	155	312	217	127	298	149	566	61	1490	1809	816	161	147	82
Ga0373398_001932	Ga0373398_001932_2297_3310	Thermobacillus.bin43	2297	3310	+	1014	96.05	1.98	#N/A	NADH-quinone oxidoreductase subunit H	11	49	134	4	1	17	0	0	102	51	24	62	28	171	13	424	513	232	46	35	22
Ga0373398_001932	Ga0373398_001932_23660_24160	Thermobacillus.bin43	23660	24160	+	501	96.05	1.98	#N/A	cardiolipin synthase	14	65	88	59	158	62	115	153	129	84	36	84	80	180	48	343	330	254	45	52	33
Ga0373398_001932	Ga0373398_001932_24300_24782	Thermobacillus.bin43	24300	24782	+	483	96.05	1.98	#N/A	3-hydroxyacyl-[acyl-carrier-protein] dehydratase	17	67	124	50	149	58	99	136	130	98	21	74	71	185	49	323	387	276	35	42	41
Ga0373398_001932	Ga0373398_001932_24860_26566	Thermobacillus.bin43	24860	26566	+	1707	96.05	1.98	#N/A	phosphoglucomutase	62	224	338	131	382	217	278	271	322	199	114	333	246	577	141	1155	1293	804	122	140	75
Ga0373398_001932	Ga0373398_001932_28666_29856	Thermobacillus.bin43	28666	29856	+	1191	96.05	1.98	#N/A	polysaccharide pyruvyl transferase CsaB	24	68	179	41	102	61	107	92	133	101	47	128	64	263	35	578	639	390	35	54	42
Ga0373398_001932	Ga0373398_001932_29853_30647	Thermobacillus.bin43	29853	30647	+	795	96.05	1.98	GT26.hmm	N-acetylglucosaminyldiphosphoundecaprenol N-acetyl-beta-D-mannosaminyltransferase	21	62	106	5	34	8	36	41	69	82	54	91	30	164	22	444	557	361	45	32	31
Ga0373398_001932	Ga0373398_001932_30865_32004	Thermobacillus.bin43	30865	32004	+	1140	96.05	1.98	#N/A	UDP-GlcNAc:undecaprenyl-phosphate GlcNAc-1-phosphate transferase	25	109	241	68	107	98	145	107	155	179	59	228	121	337	48	811	813	465	89	108	40
Ga0373398_001932	Ga0373398_001932_3326_3775	Thermobacillus.bin43	3326	3775	+	450	96.05	1.98	#N/A	NADH-quinone oxidoreductase subunit I	4	10	52	0	0	3	1	1	16	17	8	31	9	64	2	148	198	117	15	14	10
Ga0373398_001932	Ga0373398_001932_3779_4303	Thermobacillus.bin43	3779	4303	+	525	96.05	1.98	#N/A	NADH-quinone oxidoreductase subunit J	2	18	47	0	5	10	0	0	54	16	9	29	5	99	6	214	282	79	16	26	9
Ga0373398_001932	Ga0373398_001932_4326_4607	Thermobacillus.bin43	4326	4607	+	282	96.05	1.98	#N/A	NADH-quinone oxidoreductase subunit K	0	11	15	0	0	2	0	0	12	26	6	17	7	43	2	82	97	39	8	10	5
Ga0373398_001932	Ga0373398_001932_4613_6481	Thermobacillus.bin43	4613	6481	+	1869	96.05	1.98	#N/A	NADH-quinone oxidoreductase subunit L	20	79	297	8	30	39	2	0	135	130	57	175	41	351	15	918	1024	515	91	71	39
Ga0373398_001932	Ga0373398_001932_6481_8088	Thermobacillus.bin43	6481	8088	+	1608	96.05	1.98	#N/A	NADH-quinone oxidoreductase subunit M	17	88	236	2	8	21	6	2	122	111	49	161	39	285	14	779	889	374	58	60	33
Ga0373398_001932	Ga0373398_001932_8093_9664	Thermobacillus.bin43	8093	9664	+	1572	96.05	1.98	#N/A	NADH-quinone oxidoreductase subunit N	14	93	192	4	10	38	2	5	170	107	38	173	57	322	23	878	1011	418	82	69	41
Ga0373398_001932	Ga0373398_001932_9984_13064	Thermobacillus.bin43	9984	13064	+	3081	96.05	1.98	SLH.hmm	subtilisin family serine protease	70	176	453	13	28	73	4	22	301	276	74	374	86	597	49	1708	1835	854	132	117	102
Ga0373398_001934	Ga0373398_001934_10533_11231	Streptosporangium.bin58	10533	11231	-	699	73.73	9.5	#N/A	hypothetical protein	1	0	0	2	0	0	0	0	0	0	0	0	2	63	0	0	0	0	0	0	0
Ga0373398_001934	Ga0373398_001934_1101_2636	Streptosporangium.bin58	1101	2636	-	1536	73.73	9.5	#N/A	transposase	7	0	0	6	0	7	0	0	0	0	0	0	5	89	2	0	0	0	0	0	0
Ga0373398_001934	Ga0373398_001934_11317_11685	Streptosporangium.bin58	11317	11685	+	369	73.73	9.5	#N/A	DNA-binding HxlR family transcriptional regulator	2	0	0	1	0	0	0	0	0	0	0	0	0	15	1	0	0	0	0	0	0
Ga0373398_001934	Ga0373398_001934_13032_13379	Streptosporangium.bin58	13032	13379	+	348	73.73	9.5	#N/A	DNA-binding transcriptional ArsR family regulator	3	0	0	0	0	1	0	0	0	0	0	0	1	38	0	0	0	0	0	0	0
Ga0373398_001934	Ga0373398_001934_14035_14472	Streptosporangium.bin58	14035	14472	-	438	73.73	9.5	#N/A	DNA-binding MarR family transcriptional regulator	0	0	0	0	0	0	0	0	0	0	0	0	1	26	0	0	0	0	0	0	0
Ga0373398_001934	Ga0373398_001934_14668_15864	Streptosporangium.bin58	14668	15864	+	1197	73.73	9.5	#N/A	NADH dehydrogenase FAD-containing subunit	4	0	0	4	0	2	0	0	0	0	0	0	3	97	4	0	0	0	0	0	0
Ga0373398_001934	Ga0373398_001934_16014_16667	Streptosporangium.bin58	16014	16667	-	654	73.73	9.5	#N/A	hypothetical protein	0	0	0	0	0	1	0	0	0	0	0	0	1	54	2	0	0	0	0	0	0
Ga0373398_001934	Ga0373398_001934_16736_17173	Streptosporangium.bin58	16736	17173	-	438	73.73	9.5	#N/A	DNA-binding HxlR family transcriptional regulator	1	0	0	1	0	0	0	0	0	0	0	0	1	30	3	0	0	0	0	0	0
Ga0373398_001934	Ga0373398_001934_17269_18270	Streptosporangium.bin58	17269	18270	-	1002	73.73	9.5	#N/A	DNA-binding transcriptional ArsR family regulator	3	0	0	3	0	2	0	0	0	0	0	0	2	67	9	0	0	0	0	0	0
Ga0373398_001934	Ga0373398_001934_19665_20888	Streptosporangium.bin58	19665	20888	-	1224	73.73	9.5	#N/A	protein-L-isoaspartate(D-aspartate) O-methyltransferase	6	0	0	3	0	5	0	0	0	0	0	0	2	72	4	0	0	0	0	0	0
Ga0373398_001934	Ga0373398_001934_21002_21634	Streptosporangium.bin58	21002	21634	-	633	73.73	9.5	#N/A	DNA polymerase-3 subunit epsilon/exodeoxyribonuclease X	2	0	0	0	0	1	0	0	0	0	0	0	0	45	0	0	0	0	0	0	0
Ga0373398_001934	Ga0373398_001934_22901_23422	Streptosporangium.bin58	22901	23422	-	522	73.73	9.5	#N/A	nucleoside-diphosphate kinase	4	0	0	0	0	0	0	0	0	0	0	0	1	19	2	0	0	0	0	0	0
Ga0373398_001934	Ga0373398_001934_24155_25150	Streptosporangium.bin58	24155	25150	-	996	73.73	9.5	#N/A	thymidylate synthase	3	0	0	0	2	2	0	0	0	0	0	0	2	46	2	0	0	0	0	0	0
Ga0373398_001934	Ga0373398_001934_28057_28704	Streptosporangium.bin58	28057	28704	-	648	73.73	9.5	#N/A	GNAT superfamily N-acetyltransferase	5	0	0	2	0	0	0	0	0	0	0	0	4	46	1	0	0	0	0	0	0
Ga0373398_001934	Ga0373398_001934_28701_30179	Streptosporangium.bin58	28701	30179	-	1479	73.73	9.5	#N/A	amino acid transporter	2	0	0	2	0	1	0	0	0	0	0	0	2	88	11	0	0	0	0	0	0
Ga0373398_001934	Ga0373398_001934_2933_6130	Streptosporangium.bin58	2933	6130	+	3198	73.73	9.5	#N/A	superfamily II DNA or RNA helicase	4	0	0	3	2	5	0	0	0	0	0	0	16	264	8	0	0	0	0	0	0
Ga0373398_001934	Ga0373398_001934_30247_30876	Streptosporangium.bin58	30247	30876	-	630	73.73	9.5	#N/A	hypothetical protein	0	0	0	1	0	2	0	0	0	0	0	0	7	60	0	0	0	0	0	0	0
Ga0373398_001934	Ga0373398_001934_313_1104	Streptosporangium.bin58	313	1104	-	792	73.73	9.5	#N/A	DNA replication protein DnaC	4	0	0	4	0	0	0	0	0	0	0	0	0	55	4	0	0	0	0	0	0
Ga0373398_001934	Ga0373398_001934_31328_32203	Streptosporangium.bin58	31328	32203	+	876	73.73	9.5	#N/A	transcriptional regulator with XRE-family HTH domain	3	0	0	2	0	0	0	0	0	0	0	0	0	77	1	0	0	0	0	0	0
Ga0373398_001934	Ga0373398_001934_32196_32396	Streptosporangium.bin58	32196	32396	+	201	73.73	9.5	#N/A	hypothetical protein	0	0	0	0	0	0	0	0	0	0	0	0	0	8	0	0	0	0	0	0	0
Ga0373398_001934	Ga0373398_001934_6765_7760	Streptosporangium.bin58	6765	7760	-	996	73.73	9.5	#N/A	hypothetical protein	0	0	0	1	0	4	0	0	0	0	0	0	2	50	4	0	0	0	0	0	0
Ga0373398_001934	Ga0373398_001934_7757_8608	Streptosporangium.bin58	7757	8608	-	852	73.73	9.5	#N/A	ABC-2 type transport system ATP-binding protein	2	0	0	0	2	4	0	0	0	0	0	0	2	52	10	0	0	0	0	0	0
Ga0373398_001934	Ga0373398_001934_8721_9374	Streptosporangium.bin58	8721	9374	+	654	73.73	9.5	#N/A	DNA-binding response OmpR family regulator	2	0	0	4	0	1	0	0	0	0	0	0	0	16	2	0	0	0	0	0	0
Ga0373398_001934	Ga0373398_001934_9379_10545	Streptosporangium.bin58	9379	10545	+	1167	73.73	9.5	#N/A	signal transduction histidine kinase	6	0	0	0	4	2	0	0	0	0	0	0	2	68	7	0	0	0	0	0	0
Ga0373398_001936	Ga0373398_001936_10409_11344	Conexibacter.bin16	10409	11344	-	936	100	0	#N/A	branched-chain amino acid aminotransferase	228	0	191	198	278	696	0	0	0	393	169	242	210	317	307	1	2	0	150	95	165
Ga0373398_001936	Ga0373398_001936_11341_12369	Conexibacter.bin16	11341	12369	-	1029	100	0	#N/A	3-isopropylmalate dehydrogenase	240	0	170	263	299	729	0	0	0	457	222	271	247	377	326	0	0	0	194	110	163
Ga0373398_001936	Ga0373398_001936_12366_12938	Conexibacter.bin16	12366	12938	-	573	100	0	#N/A	3-isopropylmalate/(R)-2-methylmalate dehydratase small subunit	130	0	127	128	160	364	0	0	0	234	105	140	115	187	208	0	0	0	110	65	110
Ga0373398_001936	Ga0373398_001936_12952_14301	Conexibacter.bin16	12952	14301	-	1350	100	0	#N/A	3-isopropylmalate/(R)-2-methylmalate dehydratase large subunit	347	0	301	355	461	997	0	2	0	612	253	351	399	568	387	0	1	0	240	135	236
Ga0373398_001936	Ga0373398_001936_14305_14886	Conexibacter.bin16	14305	14886	-	582	100	0	#N/A	transcriptional regulator with XRE-family HTH domain	145	0	125	134	202	379	0	0	0	264	80	117	124	199	158	0	0	0	59	65	118
Ga0373398_001936	Ga0373398_001936_14943_17567	Conexibacter.bin16	14943	17567	-	2625	100	0	#N/A	signal transduction histidine kinase	728	0	584	718	949	1954	0	0	0	1203	455	700	679	1007	904	0	2	0	469	242	524
Ga0373398_001936	Ga0373398_001936_1611_2039	Conexibacter.bin16	1611	2039	-	429	100	0	#N/A	secondary thiamine-phosphate synthase enzyme	132	0	119	123	163	293	0	0	0	166	103	108	101	207	110	0	0	0	90	54	77
Ga0373398_001936	Ga0373398_001936_17884_18873	Conexibacter.bin16	17884	18873	+	990	100	0	#N/A	NTE family protein	191	0	175	209	330	583	0	0	0	375	154	238	199	315	251	0	0	0	146	101	148
Ga0373398_001936	Ga0373398_001936_18876_20444	Conexibacter.bin16	18876	20444	-	1569	100	0	#N/A	2-isopropylmalate synthase	418	2	379	459	640	1205	0	0	0	747	337	515	460	603	497	0	0	0	326	185	308
Ga0373398_001936	Ga0373398_001936_2043_3200	Conexibacter.bin16	2043	3200	-	1158	100	0	#N/A	tyrosyl-tRNA synthetase	259	1	209	237	301	797	0	0	0	451	170	274	244	360	232	0	0	0	195	126	194
Ga0373398_001936	Ga0373398_001936_20669_22054	Conexibacter.bin16	20669	22054	+	1386	100	0	#N/A	WS/DGAT/MGAT family acyltransferase	327	0	318	323	352	922	0	0	0	555	285	295	290	483	366	0	2	0	188	148	282
Ga0373398_001936	Ga0373398_001936_21954_23270	Conexibacter.bin16	21954	23270	-	1317	100	0	GT4.hmm	trehalose synthase	255	0	211	244	474	849	0	0	0	478	185	346	323	473	337	0	0	0	179	119	252
Ga0373398_001936	Ga0373398_001936_23456_26014	Conexibacter.bin16	23456	26014	-	2559	100	0	#N/A	acetaldehyde dehydrogenase/alcohol dehydrogenase	630	0	599	688	978	1845	0	0	0	1114	496	769	720	1102	713	0	0	0	483	297	493
Ga0373398_001936	Ga0373398_001936_26011_29301	Conexibacter.bin16	26011	29301	-	3291	100	0	#N/A	RND superfamily putative drug exporter	864	0	656	857	1027	2499	0	0	0	1453	690	814	815	1258	870	0	0	0	570	349	609
Ga0373398_001936	Ga0373398_001936_29523_31364	Conexibacter.bin16	29523	31364	+	1842	100	0	#N/A	long-chain acyl-CoA synthetase	520	0	393	420	663	1399	0	0	0	751	405	494	499	805	646	0	0	0	338	215	367
Ga0373398_001936	Ga0373398_001936_3209_5647	Conexibacter.bin16	3209	5647	+	2439	100	0	GT51.hmm	penicillin-binding protein 1A	564	0	566	667	693	1687	0	0	0	1014	478	664	650	949	683	0	2	0	414	278	439
Ga0373398_001936	Ga0373398_001936_5648_6250	Conexibacter.bin16	5648	6250	-	603	100	0	#N/A	DNA-3-methyladenine glycosylase	93	0	115	103	182	373	0	0	0	225	83	126	98	165	140	0	0	0	56	74	73
Ga0373398_001936	Ga0373398_001936_6247_7557	Conexibacter.bin16	6247	7557	-	1311	100	0	#N/A	argininosuccinate lyase	377	0	299	344	582	1123	0	0	0	621	266	350	362	562	428	0	0	0	208	163	254
Ga0373398_001936	Ga0373398_001936_7683_8783	Conexibacter.bin16	7683	8783	-	1101	100	0	#N/A	perosamine synthetase	251	0	277	310	400	779	0	0	0	442	186	305	278	422	362	0	0	0	190	117	184
Ga0373398_001936	Ga0373398_001936_8780_10333	Conexibacter.bin16	8780	10333	-	1554	100	0	#N/A	2-isopropylmalate synthase	415	0	349	402	555	1179	0	0	0	716	289	436	363	605	488	0	0	0	284	167	299
Ga0373398_001939	Ga0373398_001939_10600_11514	Paenibacillus.bin42	10600	11514	-	915	88.91	2.83	#N/A	5'-3' exonuclease	3	13	0	21	12	13	2	5	43	6	4	9	0	0	0	30	0	24	5	2	2
Ga0373398_001939	Ga0373398_001939_11697_12887	Paenibacillus.bin42	11697	12887	-	1191	88.91	2.83	#N/A	LL-diaminopimelate aminotransferase	16	16	0	29	9	3	2	12	65	6	2	5	0	0	0	12	0	7	2	2	2
Ga0373398_001939	Ga0373398_001939_12884_13252	Paenibacillus.bin42	12884	13252	-	369	88.91	2.83	#N/A	arsenate reductase	6	4	0	2	6	4	1	3	16	0	1	6	0	0	0	0	0	0	0	1	0
Ga0373398_001939	Ga0373398_001939_13337_14296	Paenibacillus.bin42	13337	14296	-	960	88.91	2.83	#N/A	23S rRNA pseudouridine1911/1915/1917 synthase	8	24	0	10	11	11	1	2	61	4	2	9	0	0	2	14	0	8	8	2	0
Ga0373398_001939	Ga0373398_001939_14490_14777	Paenibacillus.bin42	14490	14777	-	288	88.91	2.83	#N/A	hypothetical protein	7	9	0	4	13	3	0	1	31	0	0	4	0	0	1	13	1	7	0	0	0
Ga0373398_001939	Ga0373398_001939_14925_16139	Paenibacillus.bin42	14925	16139	-	1215	88.91	2.83	#N/A	aminotransferase	26	19	0	18	15	5	8	16	83	4	2	9	0	4	2	5	1	8	5	0	0
Ga0373398_001939	Ga0373398_001939_16136_16630	Paenibacillus.bin42	16136	16630	-	495	88.91	2.83	#N/A	DNA-binding Lrp family transcriptional regulator	14	16	0	16	6	8	3	0	31	0	0	0	0	0	2	7	0	2	6	1	0
Ga0373398_001939	Ga0373398_001939_16944_18239	Paenibacillus.bin42	16944	18239	+	1296	88.91	2.83	#N/A	potassium uptake TrkH family protein	18	21	0	18	15	9	6	10	67	5	1	3	0	0	0	17	0	15	6	0	2
Ga0373398_001939	Ga0373398_001939_18295_19584	Paenibacillus.bin42	18295	19584	-	1290	88.91	2.83	#N/A	YQGE family putative transporter	16	23	0	21	12	20	2	13	104	7	1	15	0	0	4	32	8	15	4	4	0
Ga0373398_001939	Ga0373398_001939_19751_20170	Paenibacillus.bin42	19751	20170	-	420	88.91	2.83	#N/A	putative membrane protein	3	8	0	2	23	4	0	2	31	0	2	4	0	0	0	9	0	4	2	0	0
Ga0373398_001939	Ga0373398_001939_20183_22549	Paenibacillus.bin42	20183	22549	-	2367	88.91	2.83	#N/A	DNA mismatch repair protein MutS2	49	66	0	25	43	19	6	18	171	18	2	30	0	4	2	53	2	26	15	6	2
Ga0373398_001939	Ga0373398_001939_22786_23178	Paenibacillus.bin42	22786	23178	+	393	88.91	2.83	#N/A	uncharacterized membrane protein YvlD (DUF360 family)	5	4	0	3	12	6	1	6	26	3	2	12	0	0	3	8	0	6	6	0	0
Ga0373398_001939	Ga0373398_001939_23244_23837	Paenibacillus.bin42	23244	23837	-	594	88.91	2.83	#N/A	peptidyl-prolyl cis-trans isomerase B (cyclophilin B)	11	14	0	8	4	6	2	1	37	2	3	7	0	0	0	14	0	5	4	0	0
Ga0373398_001939	Ga0373398_001939_24089_24862	Paenibacillus.bin42	24089	24862	-	774	88.91	2.83	#N/A	ABC-2 type transport system permease protein	7	15	0	6	19	10	6	2	34	4	1	8	0	2	0	19	0	8	0	0	1
Ga0373398_001939	Ga0373398_001939_24862_25593	Paenibacillus.bin42	24862	25593	-	732	88.91	2.83	#N/A	ABC-2 type transport system ATP-binding protein	7	10	0	5	9	9	3	0	17	0	0	4	0	0	2	5	0	9	2	0	1
Ga0373398_001939	Ga0373398_001939_26172_26873	Paenibacillus.bin42	26172	26873	-	702	88.91	2.83	#N/A	DNA-binding LytR/AlgR family response regulator	8	11	0	5	9	11	1	4	23	3	0	7	0	0	0	8	2	4	4	0	0
Ga0373398_001939	Ga0373398_001939_2723_3628	Paenibacillus.bin42	2723	3628	-	906	88.91	2.83	#N/A	putative sporulation protein YtxC	24	17	0	15	21	7	3	0	60	4	0	10	0	0	0	15	0	2	4	0	1
Ga0373398_001939	Ga0373398_001939_27435_28325	Paenibacillus.bin42	27435	28325	+	891	88.91	2.83	#N/A	D-alanyl-D-alanine carboxypeptidase	22	31	0	12	21	11	6	21	62	4	4	8	0	0	2	12	4	12	6	0	0
Ga0373398_001939	Ga0373398_001939_28907_29656	Paenibacillus.bin42	28907	29656	-	750	88.91	2.83	#N/A	AraC-like DNA-binding protein	16	26	0	12	19	5	2	5	44	3	0	9	0	2	0	13	6	8	0	0	0
Ga0373398_001939	Ga0373398_001939_30005_32077	Paenibacillus.bin42	30005	32077	+	2073	88.91	2.83	GH35.hmm	hypothetical protein	43	40	0	21	55	26	4	25	138	4	3	16	0	4	2	47	2	6	12	4	0
Ga0373398_001939	Ga0373398_001939_358_2295	Paenibacillus.bin42	358	2295	-	1938	88.91	2.83	#N/A	threonyl-tRNA synthetase	37	36	0	22	16	26	7	28	155	11	4	11	0	0	2	35	2	4	18	6	2
Ga0373398_001939	Ga0373398_001939_4010_5167	Paenibacillus.bin42	4010	5167	-	1158	88.91	2.83	#N/A	cystathionine gamma-synthase	14	16	2	19	32	26	0	9	66	0	8	16	0	2	0	25	0	11	2	2	0
Ga0373398_001939	Ga0373398_001939_5164_6174	Paenibacillus.bin42	5164	6174	-	1011	88.91	2.83	#N/A	homoserine O-succinyltransferase	13	19	0	24	16	5	0	11	68	7	2	10	0	0	0	25	0	2	6	0	0
Ga0373398_001939	Ga0373398_001939_6717_7655	Paenibacillus.bin42	6717	7655	+	939	88.91	2.83	#N/A	magnesium transporter	16	10	0	24	8	23	0	14	43	6	3	18	0	1	0	18	0	2	7	0	0
Ga0373398_001939	Ga0373398_001939_7711_8688	Paenibacillus.bin42	7711	8688	-	978	88.91	2.83	#N/A	hypothetical protein	18	19	0	10	25	24	4	9	54	2	4	6	0	2	2	23	2	10	7	0	0
Ga0373398_001939	Ga0373398_001939_8986_9285	Paenibacillus.bin42	8986	9285	+	300	88.91	2.83	#N/A	hypothetical protein	6	15	0	10	2	4	1	10	16	0	0	0	0	0	0	8	0	0	5	1	0
Ga0373398_001940	Ga0373398_001940_1_804	Actinopolymorpha.bin102	1	804	-	804	96.37	8.79	#N/A	peptide/nickel transport system ATP-binding protein	0	0	0	0	0	0	4	4	5	0	0	2	0	0	0	9	1	6	7	2	5
Ga0373398_001940	Ga0373398_001940_10140_11117	Actinopolymorpha.bin102	10140	11117	-	978	96.37	8.79	#N/A	thiosulfate/3-mercaptopyruvate sulfurtransferase	0	10	0	0	0	0	0	2	7	0	0	0	0	0	0	12	16	17	8	4	8
Ga0373398_001940	Ga0373398_001940_11302_12267	Actinopolymorpha.bin102	11302	12267	+	966	96.37	8.79	#N/A	muramoyltetrapeptide carboxypeptidase	0	9	2	0	0	0	8	8	8	0	0	0	0	0	0	12	22	24	6	8	4
Ga0373398_001940	Ga0373398_001940_12356_13681	Actinopolymorpha.bin102	12356	13681	+	1326	96.37	8.79	#N/A	acetylornithine deacetylase/succinyl-diaminopimelate desuccinylase-like protein	0	15	2	0	0	0	0	0	14	2	0	4	0	1	0	18	17	20	11	12	17
Ga0373398_001940	Ga0373398_001940_13710_14363	Actinopolymorpha.bin102	13710	14363	-	654	96.37	8.79	#N/A	thymidine kinase	0	2	2	0	0	0	0	0	8	0	0	0	0	0	0	10	4	6	1	3	5
Ga0373398_001940	Ga0373398_001940_14478_15557	Actinopolymorpha.bin102	14478	15557	-	1080	96.37	8.79	#N/A	predicted AlkP superfamily pyrophosphatase or phosphodiesterase	0	11	2	0	0	0	0	2	0	0	0	2	0	0	0	27	13	23	6	8	11
Ga0373398_001940	Ga0373398_001940_16295_18025	Actinopolymorpha.bin102	16295	18025	-	1731	96.37	8.79	#N/A	arginyl-tRNA synthetase	0	8	0	0	0	0	8	7	6	0	0	2	0	0	0	24	30	18	12	5	15
Ga0373398_001940	Ga0373398_001940_1738_2823	Actinopolymorpha.bin102	1738	2823	-	1086	96.37	8.79	#N/A	peptide/nickel transport system permease protein	0	7	4	0	0	0	2	6	6	2	0	0	0	0	0	18	12	7	13	10	3
Ga0373398_001940	Ga0373398_001940_18100_18756	Actinopolymorpha.bin102	18100	18756	+	657	96.37	8.79	#N/A	glyoxylase-like metal-dependent hydrolase (beta-lactamase superfamily II)	0	1	5	0	0	0	0	0	3	0	0	0	0	0	0	6	12	6	6	4	1
Ga0373398_001940	Ga0373398_001940_18833_19750	Actinopolymorpha.bin102	18833	19750	-	918	96.37	8.79	#N/A	DNA ligase D-like protein (predicted ligase)	0	2	3	0	0	0	0	2	8	0	2	0	0	0	0	22	20	17	9	4	7
Ga0373398_001940	Ga0373398_001940_20055_21029	Actinopolymorpha.bin102	20055	21029	+	975	96.37	8.79	#N/A	adenosine deaminase	0	5	0	0	0	0	2	0	8	0	0	1	0	0	0	12	16	14	5	0	7
Ga0373398_001940	Ga0373398_001940_21039_21539	Actinopolymorpha.bin102	21039	21539	+	501	96.37	8.79	#N/A	Cys-tRNA(Pro)/Cys-tRNA(Cys) deacylase	0	1	1	0	0	0	1	2	3	1	0	1	0	0	0	4	1	11	8	1	3
Ga0373398_001940	Ga0373398_001940_21622_22482	Actinopolymorpha.bin102	21622	22482	+	861	96.37	8.79	CE1.hmm	pimeloyl-ACP methyl ester carboxylesterase	0	4	0	0	0	0	1	0	17	0	2	0	0	0	0	6	2	14	5	0	8
Ga0373398_001940	Ga0373398_001940_22422_23909	Actinopolymorpha.bin102	22422	23909	-	1488	96.37	8.79	#N/A	L-xylulokinase	0	4	2	0	0	0	1	1	21	0	0	2	0	0	0	12	10	16	7	8	6
Ga0373398_001940	Ga0373398_001940_23916_24959	Actinopolymorpha.bin102	23916	24959	-	1044	96.37	8.79	#N/A	D-3-phosphoglycerate dehydrogenase	0	8	1	0	0	0	2	4	13	1	1	2	0	0	0	7	10	14	9	3	11
Ga0373398_001940	Ga0373398_001940_24963_25976	Actinopolymorpha.bin102	24963	25976	-	1014	96.37	8.79	#N/A	1-phosphofructokinase	0	9	0	0	0	0	4	5	8	0	1	0	0	0	0	13	16	16	11	8	10
Ga0373398_001940	Ga0373398_001940_26360_27397	Actinopolymorpha.bin102	26360	27397	+	1038	96.37	8.79	#N/A	L-iditol 2-dehydrogenase	0	14	6	0	0	0	1	3	12	3	0	0	0	0	0	12	23	9	6	2	12
Ga0373398_001940	Ga0373398_001940_27483_28478	Actinopolymorpha.bin102	27483	28478	+	996	96.37	8.79	#N/A	2-desacetyl-2-hydroxyethyl bacteriochlorophyllide A dehydrogenase	0	10	2	0	0	0	2	3	10	3	4	0	0	0	0	24	17	5	3	5	7
Ga0373398_001940	Ga0373398_001940_29715_30587	Actinopolymorpha.bin102	29715	30587	+	873	96.37	8.79	#N/A	beta-lactamase class A	0	2	2	0	0	0	0	6	16	4	2	0	0	0	0	12	20	18	12	8	11
Ga0373398_001940	Ga0373398_001940_30933_33038	Actinopolymorpha.bin102	30933	33038	+	2106	96.37	8.79	#N/A	serine/threonine protein kinase	0	19	5	0	0	0	5	12	21	6	2	5	0	0	0	25	21	37	13	13	18
Ga0373398_001940	Ga0373398_001940_3480_5420	Actinopolymorpha.bin102	3480	5420	+	1941	96.37	8.79	#N/A	peptide/nickel transport system substrate-binding protein	0	13	3	0	0	0	0	4	33	6	0	2	0	0	0	31	21	20	16	4	5
Ga0373398_001940	Ga0373398_001940_5459_6544	Actinopolymorpha.bin102	5459	6544	-	1086	96.37	8.79	#N/A	ferrochelatase	0	5	0	0	0	0	5	2	8	0	0	0	0	0	0	14	17	6	3	0	10
Ga0373398_001940	Ga0373398_001940_6761_8143	Actinopolymorpha.bin102	6761	8143	+	1383	96.37	8.79	#N/A	hypothetical protein	0	5	0	0	0	0	2	2	15	3	0	4	0	0	0	24	32	13	6	4	10
Ga0373398_001940	Ga0373398_001940_814_1734	Actinopolymorpha.bin102	814	1734	-	921	96.37	8.79	#N/A	peptide/nickel transport system permease protein	0	0	0	0	0	0	0	1	4	3	3	0	0	0	0	9	7	7	3	1	3
Ga0373398_001940	Ga0373398_001940_8351_9478	Actinopolymorpha.bin102	8351	9478	+	1128	96.37	8.79	#N/A	hypothetical protein	0	2	0	0	0	0	0	4	12	0	2	0	0	1	0	18	11	30	13	4	5
Ga0373398_001941	Ga0373398_001941_10537_11820	Tuberibacillus.bin22	10537	11820	+	1284	97.67	6.59	#N/A	cystathionine beta-lyase family protein involved in aluminum resistance	152	490	71	43	173	41	824	1496	377	76	44	69	63	81	27	309	132	527	33	40	33
Ga0373398_001941	Ga0373398_001941_11911_12312	Tuberibacillus.bin22	11911	12312	+	402	97.67	6.59	#N/A	MerR family glutamine synthetase transcriptional repressor	45	126	22	24	51	25	221	450	118	24	6	24	11	36	4	95	35	97	4	1	3
Ga0373398_001941	Ga0373398_001941_12355_13689	Tuberibacillus.bin22	12355	13689	+	1335	97.67	6.59	#N/A	glutamine synthetase	158	464	46	55	142	85	847	1578	401	97	41	144	72	66	37	357	109	523	24	39	35
Ga0373398_001941	Ga0373398_001941_13742_14356	Tuberibacillus.bin22	13742	14356	-	615	97.67	6.59	#N/A	repressor LexA	79	244	47	20	72	51	477	697	196	28	17	56	15	26	12	186	66	267	22	13	13
Ga0373398_001941	Ga0373398_001941_14541_14861	Tuberibacillus.bin22	14541	14861	+	321	97.67	6.59	CBM50.hmm	hypothetical protein	33	149	29	20	38	29	264	450	98	28	10	13	11	31	12	113	36	138	8	6	7
Ga0373398_001941	Ga0373398_001941_14934_15167	Tuberibacillus.bin22	14934	15167	+	234	97.67	6.59	#N/A	uncharacterized protein YnzC (UPF0291/DUF896 family)	19	70	9	5	22	11	126	212	67	10	3	11	5	17	2	61	25	52	4	2	4
Ga0373398_001941	Ga0373398_001941_1531_2082	Tuberibacillus.bin22	1531	2082	+	552	97.67	6.59	#N/A	spore coat protein E	97	266	45	21	78	37	486	719	190	33	16	40	40	50	11	182	91	262	16	14	11
Ga0373398_001941	Ga0373398_001941_15843_17843	Tuberibacillus.bin22	15843	17843	+	2001	97.67	6.59	#N/A	transketolase	324	870	133	91	324	126	1496	2747	663	117	59	153	82	205	32	641	258	869	51	52	49
Ga0373398_001941	Ga0373398_001941_17979_18422	Tuberibacillus.bin22	17979	18422	+	444	97.67	6.59	#N/A	hypothetical protein	77	197	37	22	84	32	336	653	174	37	19	38	40	40	11	154	53	216	14	12	8
Ga0373398_001941	Ga0373398_001941_18591_18806	Tuberibacillus.bin22	18591	18806	+	216	97.67	6.59	#N/A	hypothetical protein	32	129	17	6	32	19	226	330	88	19	15	21	20	27	4	88	30	115	11	10	8
Ga0373398_001941	Ga0373398_001941_18980_19423	Tuberibacillus.bin22	18980	19423	+	444	97.67	6.59	#N/A	XRE family transcriptional regulator of biofilm formation	71	178	28	21	59	31	316	588	135	32	12	30	21	31	11	113	53	175	13	19	3
Ga0373398_001941	Ga0373398_001941_20053_21126	Tuberibacillus.bin22	20053	21126	+	1074	97.67	6.59	#N/A	tRNA 2-selenouridine synthase	163	376	61	60	125	77	699	1338	260	56	40	84	44	80	29	301	145	416	23	12	19
Ga0373398_001941	Ga0373398_001941_21189_22043	Tuberibacillus.bin22	21189	22043	+	855	97.67	6.59	#N/A	LAS superfamily LD-carboxypeptidase LdcB	93	295	35	37	100	52	511	920	246	42	21	56	32	54	8	219	92	290	16	17	19
Ga0373398_001941	Ga0373398_001941_22111_22590	Tuberibacillus.bin22	22111	22590	+	480	97.67	6.59	#N/A	membrane protein CcdC involved in cytochrome C biogenesis	55	171	20	17	49	14	264	495	142	25	19	27	17	30	7	118	48	175	10	13	8
Ga0373398_001941	Ga0373398_001941_22650_23057	Tuberibacillus.bin22	22650	23057	-	408	97.67	6.59	#N/A	hypothetical protein	60	142	25	26	41	19	266	522	122	26	12	23	17	31	10	129	43	160	13	5	14
Ga0373398_001941	Ga0373398_001941_2300_4900	Tuberibacillus.bin22	2300	4900	+	2601	97.67	6.59	#N/A	DNA mismatch repair protein MutS	344	1087	134	130	371	138	1819	3240	891	137	104	175	111	199	49	747	299	1002	37	76	51
Ga0373398_001941	Ga0373398_001941_234_1289	Tuberibacillus.bin22	234	1289	+	1056	97.67	6.59	#N/A	putative aminopeptidase FrvX	170	510	64	49	225	70	850	1397	396	44	25	102	51	87	24	379	140	486	13	20	34
Ga0373398_001941	Ga0373398_001941_24554_25549	Tuberibacillus.bin22	24554	25549	-	996	97.67	6.59	#N/A	fucose 4-O-acetylase-like acetyltransferase	144	398	49	47	84	56	685	1173	278	70	29	67	48	70	12	296	105	463	29	46	21
Ga0373398_001941	Ga0373398_001941_25823_26428	Tuberibacillus.bin22	25823	26428	+	606	97.67	6.59	#N/A	RimJ/RimL family protein N-acetyltransferase	67	234	23	22	81	47	465	869	186	38	32	43	37	68	10	174	78	229	20	4	11
Ga0373398_001941	Ga0373398_001941_26571_27722	Tuberibacillus.bin22	26571	27722	+	1152	97.67	6.59	CE9.hmm	N-acetylglucosamine-6-phosphate deacetylase	117	401	50	60	135	59	724	1194	322	59	32	83	47	51	25	302	90	424	22	26	22
Ga0373398_001941	Ga0373398_001941_27742_28488	Tuberibacillus.bin22	27742	28488	+	747	97.67	6.59	#N/A	glucosamine-6-phosphate deaminase	79	242	27	29	51	42	327	625	166	34	11	41	27	48	10	150	49	216	12	13	10
Ga0373398_001941	Ga0373398_001941_28493_29230	Tuberibacillus.bin22	28493	29230	+	738	97.67	6.59	#N/A	GntR family transcriptional regulator	86	189	58	20	82	24	379	673	188	29	17	41	26	40	4	163	82	182	13	6	11
Ga0373398_001941	Ga0373398_001941_29251_29517	Tuberibacillus.bin22	29251	29517	+	267	97.67	6.59	#N/A	phosphocarrier protein	38	86	18	4	26	5	148	280	73	17	3	21	16	17	1	75	12	115	19	5	5
Ga0373398_001941	Ga0373398_001941_29639_30109	Tuberibacillus.bin22	29639	30109	+	471	97.67	6.59	#N/A	flavin reductase (DIM6/NTAB) family NADH-FMN oxidoreductase RutF	86	231	54	25	82	45	407	621	194	29	26	40	20	53	15	165	62	202	12	7	4
Ga0373398_001941	Ga0373398_001941_30227_31234	Tuberibacillus.bin22	30227	31234	-	1008	97.67	6.59	#N/A	tryptophanyl-tRNA synthetase	189	364	75	42	154	45	792	1315	302	36	42	98	52	80	24	337	138	436	42	20	23
Ga0373398_001941	Ga0373398_001941_31709_32821	Tuberibacillus.bin22	31709	32821	+	1113	97.67	6.59	#N/A	radical SAM protein	157	467	85	34	194	66	943	1454	430	75	27	64	48	74	38	407	161	467	29	26	21
Ga0373398_001941	Ga0373398_001941_4922_6832	Tuberibacillus.bin22	4922	6832	+	1911	97.67	6.59	#N/A	DNA mismatch repair protein MutL	301	681	106	96	248	101	1278	2178	519	107	76	160	74	130	35	599	249	818	43	31	44
Ga0373398_001941	Ga0373398_001941_6878_7822	Tuberibacillus.bin22	6878	7822	+	945	97.67	6.59	#N/A	tRNA dimethylallyltransferase	128	293	40	38	104	56	663	1064	270	44	44	56	39	77	9	243	96	338	29	13	11
Ga0373398_001941	Ga0373398_001941_7865_8095	Tuberibacillus.bin22	7865	8095	+	231	97.67	6.59	#N/A	host factor-I protein	25	90	10	8	39	20	152	269	124	19	12	16	10	18	3	62	26	120	1	4	4
Ga0373398_001941	Ga0373398_001941_8278_9267	Tuberibacillus.bin22	8278	9267	+	990	97.67	6.59	#N/A	stage V sporulation protein K	129	393	65	46	164	70	744	1359	278	64	33	70	42	121	24	334	157	433	33	21	14
Ga0373398_001941	Ga0373398_001941_9318_10568	Tuberibacillus.bin22	9318	10568	+	1251	97.67	6.59	#N/A	GTP-binding protein HflX	178	468	60	76	156	75	853	1422	348	89	46	106	55	102	18	389	156	474	12	20	29
Ga0373398_001942	Ga0373398_001942_10760_11809	Cohnella.bin15	10760	11809	+	1050	98.66	2.42	#N/A	PDZ domain-containing protein	355	1549	321	53	200	65	319	332	188	34	28	51	191	140	100	564	440	1622	9	34	23
Ga0373398_001942	Ga0373398_001942_12005_12748	Cohnella.bin15	12005	12748	-	744	98.66	2.42	#N/A	DNA-binding IclR family transcriptional regulator	257	1141	254	51	109	51	228	268	124	24	29	44	139	111	72	484	352	1264	12	23	13
Ga0373398_001942	Ga0373398_001942_12961_13968	Cohnella.bin15	12961	13968	+	1008	98.66	2.42	CE1.hmm	pimeloyl-ACP methyl ester carboxylesterase	273	1349	242	65	142	62	243	293	139	51	33	61	128	152	87	536	433	1503	19	22	21
Ga0373398_001942	Ga0373398_001942_14143_15342	Cohnella.bin15	14143	15342	+	1200	98.66	2.42	#N/A	Fe-Mn family superoxide dismutase	371	1561	307	72	205	76	356	331	223	53	27	50	233	182	158	665	501	1942	10	36	31
Ga0373398_001942	Ga0373398_001942_16021_17115	Cohnella.bin15	16021	17115	-	1095	98.66	2.42	GH109.hmm	predicted dehydrogenase	359	1404	273	84	123	63	316	348	192	64	19	41	170	174	107	621	481	1682	10	26	18
Ga0373398_001942	Ga0373398_001942_17238_17975	Cohnella.bin15	17238	17975	-	738	98.66	2.42	#N/A	pyruvate formate lyase activating enzyme	279	1037	262	68	131	40	218	250	136	50	37	45	155	105	73	429	318	1304	12	20	18
Ga0373398_001942	Ga0373398_001942_18132_20405	Cohnella.bin15	18132	20405	-	2274	98.66	2.42	#N/A	formate C-acetyltransferase	729	2735	673	134	362	130	560	632	375	102	40	111	369	299	251	1285	831	3456	26	57	44
Ga0373398_001942	Ga0373398_001942_20439_23051	Cohnella.bin15	20439	23051	-	2613	98.66	2.42	#N/A	acetaldehyde dehydrogenase/alcohol dehydrogenase	799	3558	728	182	426	141	740	688	519	152	45	149	433	352	276	1537	1072	4165	20	51	51
Ga0373398_001942	Ga0373398_001942_23091_23753	Cohnella.bin15	23091	23753	-	663	98.66	2.42	#N/A	molybdopterin-guanine dinucleotide biosynthesis protein A	210	895	192	43	85	38	206	213	119	28	9	37	133	114	66	457	315	1103	13	17	13
Ga0373398_001942	Ga0373398_001942_23960_24688	Cohnella.bin15	23960	24688	+	729	98.66	2.42	#N/A	CRP/FNR family transcriptional regulator	193	891	244	55	129	37	188	171	106	37	8	23	112	123	109	409	265	1058	10	5	10
Ga0373398_001942	Ga0373398_001942_24768_25610	Cohnella.bin15	24768	25610	+	843	98.66	2.42	#N/A	GNAT superfamily N-acetyltransferase	273	947	197	56	140	48	235	225	103	29	14	28	131	115	68	445	275	1130	11	15	8
Ga0373398_001942	Ga0373398_001942_25707_26324	Cohnella.bin15	25707	26324	-	618	98.66	2.42	#N/A	GTP cyclohydrolase I	222	746	156	24	104	29	167	144	102	26	12	23	80	70	59	340	219	798	8	11	12
Ga0373398_001942	Ga0373398_001942_26370_26615	Cohnella.bin15	26370	26615	-	246	98.66	2.42	#N/A	hypothetical protein	71	312	63	15	31	13	53	76	43	10	4	2	21	34	33	106	98	362	1	8	3
Ga0373398_001942	Ga0373398_001942_26770_27798	Cohnella.bin15	26770	27798	-	1029	98.66	2.42	#N/A	HD-GYP domain-containing protein (c-di-GMP phosphodiesterase class II)	277	1344	305	66	137	38	286	277	143	60	19	31	146	161	81	515	357	1520	8	13	12
Ga0373398_001942	Ga0373398_001942_2775_3623	Cohnella.bin15	2775	3623	-	849	98.66	2.42	#N/A	myo-inositol-1(or 4)-monophosphatase	252	1024	196	70	103	30	195	183	118	42	13	47	127	137	70	392	320	1052	11	12	8
Ga0373398_001942	Ga0373398_001942_27925_28491	Cohnella.bin15	27925	28491	-	567	98.66	2.42	#N/A	O-6-methylguanine DNA methyltransferase	162	623	136	14	50	28	139	143	94	21	13	19	63	63	30	252	177	754	7	8	5
Ga0373398_001942	Ga0373398_001942_28473_29819	Cohnella.bin15	28473	29819	-	1347	98.66	2.42	#N/A	epoxyqueuosine reductase	416	1797	382	122	176	64	401	406	218	71	26	79	240	215	117	807	595	2152	3	24	15
Ga0373398_001942	Ga0373398_001942_30032_30628	Cohnella.bin15	30032	30628	-	597	98.66	2.42	#N/A	signal peptidase I	175	827	167	27	131	36	132	145	85	23	13	25	92	68	64	366	232	859	4	1	4
Ga0373398_001942	Ga0373398_001942_30625_31215	Cohnella.bin15	30625	31215	-	591	98.66	2.42	#N/A	hypothetical protein	133	640	97	47	82	19	101	110	80	13	10	10	67	74	46	301	166	740	5	13	3
Ga0373398_001942	Ga0373398_001942_31377_31796	Cohnella.bin15	31377	31796	-	420	98.66	2.42	#N/A	ribosomal protein S18 acetylase RimI-like enzyme	142	636	128	43	63	29	119	127	68	21	10	24	64	38	36	301	196	715	3	11	3
Ga0373398_001942	Ga0373398_001942_32305_32919	Cohnella.bin15	32305	32919	+	615	98.66	2.42	#N/A	Fe-Mn family superoxide dismutase	197	834	140	52	84	32	152	193	85	20	22	32	58	89	40	351	245	881	6	5	4
Ga0373398_001942	Ga0373398_001942_3802_4638	Cohnella.bin15	3802	4638	-	837	98.66	2.42	#N/A	hypothetical protein	268	1025	233	47	103	32	185	231	130	37	12	45	112	103	58	451	308	1193	12	8	9
Ga0373398_001942	Ga0373398_001942_49_1362	Cohnella.bin15	49	1362	+	1314	98.66	2.42	#N/A	glutamate-1-semialdehyde 2,1-aminomutase	446	1839	393	104	257	85	420	434	277	70	32	81	244	218	86	823	631	2234	10	16	15
Ga0373398_001942	Ga0373398_001942_5356_6471	Cohnella.bin15	5356	6471	-	1116	98.66	2.42	#N/A	D-alanine-D-alanine ligase	265	1186	233	47	139	40	231	278	154	32	12	51	129	162	112	522	376	1416	10	15	18
Ga0373398_001942	Ga0373398_001942_6494_7561	Cohnella.bin15	6494	7561	-	1068	98.66	2.42	#N/A	hypothetical protein	307	1291	266	50	164	52	243	251	138	44	35	38	144	106	80	542	360	1558	4	9	15
Ga0373398_001942	Ga0373398_001942_7874_10588	Cohnella.bin15	7874	10588	+	2715	98.66	2.42	#N/A	aconitate hydratase	867	3470	758	172	411	155	773	771	449	91	79	123	427	380	233	1511	1019	4001	8	44	59
Ga0373398_001943	Ga0373398_001943_10234_11703	Filomicrobium.bin36	10234	11703	-	1470	96.24	4.42	#N/A	acyl-CoA reductase-like NAD-dependent aldehyde dehydrogenase	0	254	0	0	0	0	29	70	7	0	0	0	0	0	0	8	0	15	0	0	0
Ga0373398_001943	Ga0373398_001943_11724_12557	Filomicrobium.bin36	11724	12557	-	834	96.24	4.42	#N/A	glutaconate CoA-transferase subunit B	0	120	0	0	0	0	5	36	7	0	0	0	0	0	0	1	0	15	0	0	0
Ga0373398_001943	Ga0373398_001943_12600_13505	Filomicrobium.bin36	12600	13505	-	906	96.24	4.42	#N/A	glutaconate CoA-transferase subunit A	0	118	0	0	0	0	11	44	8	0	0	0	0	0	0	3	0	8	0	0	0
Ga0373398_001943	Ga0373398_001943_13533_14714	Filomicrobium.bin36	13533	14714	-	1182	96.24	4.42	#N/A	acetyl-CoA acetyltransferase	0	145	0	0	0	0	2	61	15	0	0	0	0	0	0	4	2	8	0	0	0
Ga0373398_001943	Ga0373398_001943_14720_15004	Filomicrobium.bin36	14720	15004	-	285	96.24	4.42	#N/A	uncharacterized OB-fold protein	0	44	0	0	0	0	3	14	9	0	0	0	0	0	0	2	0	2	0	0	0
Ga0373398_001943	Ga0373398_001943_15157_15609	Filomicrobium.bin36	15157	15609	-	453	96.24	4.42	#N/A	uncharacterized protein YndB with AHSA1/START domain	0	47	0	0	0	0	6	28	12	0	0	0	0	0	0	4	0	1	0	0	0
Ga0373398_001943	Ga0373398_001943_16379_16984	Filomicrobium.bin36	16379	16984	+	606	96.24	4.42	#N/A	AcrR family transcriptional regulator	0	149	0	0	0	0	1	23	25	0	0	0	0	0	0	4	0	11	0	0	0
Ga0373398_001943	Ga0373398_001943_18587_19639	Filomicrobium.bin36	18587	19639	+	1053	96.24	4.42	#N/A	acetyl-CoA C-acetyltransferase	0	179	0	0	0	0	23	48	19	0	0	0	0	0	0	8	2	3	0	0	0
Ga0373398_001943	Ga0373398_001943_19639_19863	Filomicrobium.bin36	19639	19863	+	225	96.24	4.42	#N/A	uncharacterized OB-fold protein	0	14	0	0	0	0	0	2	3	0	0	0	0	0	0	0	0	0	0	0	0
Ga0373398_001943	Ga0373398_001943_19860_20792	Filomicrobium.bin36	19860	20792	+	933	96.24	4.42	#N/A	glutaconate CoA-transferase subunit A	0	148	0	0	0	0	18	48	17	0	0	0	0	0	0	6	0	7	0	0	0
Ga0373398_001943	Ga0373398_001943_21031_21681	Filomicrobium.bin36	21031	21681	+	651	96.24	4.42	#N/A	AcrR family transcriptional regulator	0	115	0	0	0	0	13	39	13	0	0	0	0	0	0	0	0	5	0	0	0
Ga0373398_001943	Ga0373398_001943_21824_23755	Filomicrobium.bin36	21824	23755	+	1932	96.24	4.42	#N/A	long-chain acyl-CoA synthetase	0	286	0	0	0	0	27	134	27	0	0	0	0	0	0	8	2	24	0	0	0
Ga0373398_001943	Ga0373398_001943_23774_24964	Filomicrobium.bin36	23774	24964	+	1191	96.24	4.42	#N/A	branched-chain amino acid transport system substrate-binding protein	0	213	0	0	0	0	12	59	10	0	0	0	0	0	0	6	0	9	0	0	0
Ga0373398_001943	Ga0373398_001943_25024_25890	Filomicrobium.bin36	25024	25890	+	867	96.24	4.42	#N/A	branched-chain amino acid transport system permease protein	0	129	0	0	0	0	9	51	8	0	0	0	0	0	0	0	1	2	0	0	0
Ga0373398_001943	Ga0373398_001943_25894_26970	Filomicrobium.bin36	25894	26970	+	1077	96.24	4.42	#N/A	branched-chain amino acid transport system permease protein	0	151	0	0	0	0	6	51	15	0	0	0	0	0	0	6	2	14	0	0	0
Ga0373398_001943	Ga0373398_001943_26981_27766	Filomicrobium.bin36	26981	27766	+	786	96.24	4.42	#N/A	branched-chain amino acid transport system ATP-binding protein	0	107	0	0	0	0	6	40	9	0	0	0	0	0	0	1	4	6	0	0	0
Ga0373398_001943	Ga0373398_001943_27770_28525	Filomicrobium.bin36	27770	28525	+	756	96.24	4.42	#N/A	branched-chain amino acid transport system ATP-binding protein	0	121	0	0	0	0	10	40	9	0	0	0	0	0	0	0	2	6	0	0	0
Ga0373398_001943	Ga0373398_001943_28928_29038	Filomicrobium.bin36	28928	29038	-	111	96.24	4.42	#N/A	hypothetical protein	0	21	0	0	0	0	1	6	2	0	0	0	0	0	0	0	1	0	0	0	0
Ga0373398_001943	Ga0373398_001943_29063_30076	Filomicrobium.bin36	29063	30076	-	1014	96.24	4.42	#N/A	transposase-like protein	0	178	0	0	0	0	13	50	25	0	0	0	0	0	0	6	2	9	0	0	0
Ga0373398_001943	Ga0373398_001943_30241_30594	Filomicrobium.bin36	30241	30594	-	354	96.24	4.42	#N/A	transposase	0	58	0	2	2	1	3	37	7	0	0	0	0	0	0	3	1	8	0	0	0
Ga0373398_001943	Ga0373398_001943_30591_31046	Filomicrobium.bin36	30591	31046	-	456	96.24	4.42	#N/A	transposase	0	51	0	0	0	0	0	16	7	0	0	0	0	0	0	0	0	4	0	0	0
Ga0373398_001943	Ga0373398_001943_31021_31449	Filomicrobium.bin36	31021	31449	-	429	96.24	4.42	#N/A	tripartite-type tricarboxylate transporter receptor subunit TctC	0	42	0	0	0	0	5	20	2	0	0	0	0	0	0	2	0	7	0	0	0
Ga0373398_001943	Ga0373398_001943_31660_32316	Filomicrobium.bin36	31660	32316	-	657	96.24	4.42	#N/A	putative tricarboxylic transport membrane protein	0	102	0	0	0	0	1	17	17	0	0	0	0	0	0	5	0	5	0	0	0
Ga0373398_001943	Ga0373398_001943_4013_5062	Filomicrobium.bin36	4013	5062	-	1050	96.24	4.42	#N/A	restriction system protein	0	115	0	0	0	0	1	37	21	0	0	0	0	0	0	1	0	5	0	0	0
Ga0373398_001943	Ga0373398_001943_5059_6306	Filomicrobium.bin36	5059	6306	-	1248	96.24	4.42	#N/A	type I restriction enzyme S subunit	0	179	0	0	0	0	16	38	13	0	0	0	0	0	0	2	0	10	0	0	0
Ga0373398_001943	Ga0373398_001943_61_393	Filomicrobium.bin36	61	393	-	333	96.24	4.42	#N/A	transposase	1	62	19	29	122	24	81	91	200	62	12	36	63	63	11	54	40	66	14	33	15
Ga0373398_001943	Ga0373398_001943_6378_8213	Filomicrobium.bin36	6378	8213	-	1836	96.24	4.42	#N/A	type I restriction enzyme M protein	0	222	0	0	0	0	13	96	19	0	0	0	0	0	0	4	2	18	0	0	0
Ga0373398_001943	Ga0373398_001943_8603_8890	Filomicrobium.bin36	8603	8890	-	288	96.24	4.42	#N/A	DNA invertase Pin-like site-specific DNA recombinase	0	66	0	0	0	0	6	26	5	0	0	0	0	0	0	3	0	6	0	0	0
Ga0373398_001943	Ga0373398_001943_897_4013	Filomicrobium.bin36	897	4013	-	3117	96.24	4.42	#N/A	type I restriction enzyme R subunit	0	484	0	0	0	0	21	98	31	0	0	0	0	0	0	9	6	35	0	0	0
Ga0373398_001944	Ga0373398_001944_11176_12105	Thermobacillus.bin41	11176	12105	-	930	93.46	5.75	#N/A	hypothetical protein	0	8	0	0	0	0	19	155	85	0	0	0	0	0	0	294	122	86	0	0	0
Ga0373398_001944	Ga0373398_001944_12366_13892	Thermobacillus.bin41	12366	13892	+	1527	93.46	5.75	#N/A	two-component system sensor histidine kinase YesM	0	12	0	0	0	0	20	172	105	0	0	0	0	0	0	303	140	65	0	0	0
Ga0373398_001944	Ga0373398_001944_13829_14344	Thermobacillus.bin41	13829	14344	+	516	93.46	5.75	#N/A	two-component system sensor histidine kinase YesM	0	1	0	0	0	0	6	38	28	0	0	0	0	0	0	54	40	16	0	0	0
Ga0373398_001944	Ga0373398_001944_14319_15953	Thermobacillus.bin41	14319	15953	+	1635	93.46	5.75	#N/A	two-component system response regulator YesN	0	28	0	0	0	0	43	244	164	0	0	0	0	0	0	376	191	95	0	0	0
Ga0373398_001944	Ga0373398_001944_1535_2557	Thermobacillus.bin41	1535	2557	-	1023	93.46	5.75	#N/A	2-desacetyl-2-hydroxyethyl bacteriochlorophyllide A dehydrogenase	0	9	0	0	0	0	27	160	79	0	0	0	0	0	0	239	137	73	0	0	0
Ga0373398_001944	Ga0373398_001944_16049_17410	Thermobacillus.bin41	16049	17410	+	1362	93.46	5.75	#N/A	arabinosaccharide transport system substrate-binding protein	0	13	0	0	0	0	48	182	106	0	0	0	0	0	0	246	128	45	0	0	0
Ga0373398_001944	Ga0373398_001944_17508_18404	Thermobacillus.bin41	17508	18404	+	897	93.46	5.75	#N/A	arabinosaccharide transport system permease protein	0	9	0	0	0	0	10	106	72	0	0	0	0	0	0	154	93	36	0	0	0
Ga0373398_001944	Ga0373398_001944_18408_19253	Thermobacillus.bin41	18408	19253	+	846	93.46	5.75	#N/A	arabinosaccharide transport system permease protein	0	4	0	0	0	0	6	97	66	0	0	0	0	0	0	133	66	54	0	0	0
Ga0373398_001944	Ga0373398_001944_19296_20840	Thermobacillus.bin41	19296	20840	+	1545	93.46	5.75	GH51.hmm	alpha-N-arabinofuranosidase	0	18	0	0	0	0	34	193	109	0	0	0	0	0	0	368	127	132	0	0	0
Ga0373398_001944	Ga0373398_001944_21259_21738	Thermobacillus.bin41	21259	21738	+	480	93.46	5.75	#N/A	hypothetical protein	0	4	0	0	0	0	20	72	89	0	0	0	0	0	0	130	62	45	0	0	0
Ga0373398_001944	Ga0373398_001944_21875_22153	Thermobacillus.bin41	21875	22153	+	279	93.46	5.75	#N/A	sporulation protein YabP	0	1	0	0	0	0	2	40	30	0	0	0	0	0	0	50	20	16	0	0	0
Ga0373398_001944	Ga0373398_001944_22150_22653	Thermobacillus.bin41	22150	22653	+	504	93.46	5.75	#N/A	spore cortex biosynthesis protein YabQ	0	5	0	0	0	0	5	63	37	0	0	0	0	0	0	94	51	19	0	0	0
Ga0373398_001944	Ga0373398_001944_22672_23004	Thermobacillus.bin41	22672	23004	+	333	93.46	5.75	#N/A	cell division protein DivIC	0	9	0	0	0	0	8	41	26	0	0	0	0	0	0	89	32	35	0	0	0
Ga0373398_001944	Ga0373398_001944_23230_23655	Thermobacillus.bin41	23230	23655	+	426	93.46	5.75	#N/A	S1 RNA binding domain protein	0	9	0	0	0	0	10	67	49	0	0	0	0	0	0	144	69	44	0	0	0
Ga0373398_001944	Ga0373398_001944_23812_26313	Thermobacillus.bin41	23812	26313	+	2502	93.46	5.75	#N/A	stage II sporulation protein E	0	25	0	0	0	1	61	408	231	0	0	0	0	0	0	531	246	190	0	0	0
Ga0373398_001944	Ga0373398_001944_26422_27966	Thermobacillus.bin41	26422	27966	+	1545	93.46	5.75	#N/A	tRNA(Ile)-lysidine synthase	0	24	0	0	0	0	30	303	131	0	0	0	0	0	0	361	151	106	0	0	0
Ga0373398_001944	Ga0373398_001944_28014_28544	Thermobacillus.bin41	28014	28544	+	531	93.46	5.75	#N/A	hypoxanthine phosphoribosyltransferase	0	6	0	0	0	0	3	69	38	0	0	0	0	0	0	166	50	37	0	0	0
Ga0373398_001944	Ga0373398_001944_28954_31167	Thermobacillus.bin41	28954	31167	+	2214	93.46	5.75	#N/A	cell division protease FtsH	0	33	0	0	0	0	44	375	225	0	0	0	0	0	0	628	245	150	0	0	0
Ga0373398_001944	Ga0373398_001944_3130_3903	Thermobacillus.bin41	3130	3903	+	774	93.46	5.75	#N/A	DeoR family fructose operon transcriptional repressor	0	7	0	0	0	0	9	106	54	0	0	0	0	0	0	224	68	52	0	0	0
Ga0373398_001944	Ga0373398_001944_31832_32437	Thermobacillus.bin41	31832	32437	+	606	93.46	5.75	#N/A	2'-5' RNA ligase	0	9	0	0	0	0	22	136	76	0	0	0	0	0	0	190	75	54	0	0	0
Ga0373398_001944	Ga0373398_001944_32740_32967	Thermobacillus.bin41	32740	32967	-	228	93.46	5.75	#N/A	fatty acid-binding protein DegV	0	2	0	0	0	0	4	35	34	0	0	0	0	0	0	58	37	16	0	0	0
Ga0373398_001944	Ga0373398_001944_3951_4424	Thermobacillus.bin41	3951	4424	+	474	93.46	5.75	#N/A	PTS system galactitol-specific IIA component	0	8	0	0	0	0	12	63	28	0	0	0	0	0	0	88	58	31	0	0	0
Ga0373398_001944	Ga0373398_001944_430_1470	Thermobacillus.bin41	430	1470	+	1041	93.46	5.75	#N/A	L-iditol 2-dehydrogenase	0	13	0	0	0	0	20	139	122	0	0	0	0	0	0	232	104	65	0	0	0
Ga0373398_001944	Ga0373398_001944_4480_5586	Thermobacillus.bin41	4480	5586	+	1107	93.46	5.75	#N/A	putative aminopeptidase FrvX	0	12	0	1	0	1	30	154	88	0	0	0	0	0	0	251	125	48	0	0	0
Ga0373398_001944	Ga0373398_001944_5627_5905	Thermobacillus.bin41	5627	5905	+	279	93.46	5.75	#N/A	PTS system galactitol-specific IIB component	0	2	0	0	0	0	3	21	9	0	0	0	0	0	0	29	19	20	0	0	0
Ga0373398_001944	Ga0373398_001944_5955_7298	Thermobacillus.bin41	5955	7298	+	1344	93.46	5.75	#N/A	PTS system galactitol-specific IIC component	0	13	0	0	0	0	33	214	152	0	0	0	0	0	0	347	155	82	0	0	0
Ga0373398_001944	Ga0373398_001944_7460_8290	Thermobacillus.bin41	7460	8290	+	831	93.46	5.75	#N/A	hypothetical protein	0	8	0	0	0	0	26	114	51	0	0	0	0	0	0	200	90	50	0	0	0
Ga0373398_001944	Ga0373398_001944_8287_8877	Thermobacillus.bin41	8287	8877	+	591	93.46	5.75	#N/A	ribulose-phosphate 3-epimerase	0	0	0	0	0	0	10	57	36	0	0	0	0	0	0	89	57	37	0	0	0
Ga0373398_001944	Ga0373398_001944_8911_9231	Thermobacillus.bin41	8911	9231	+	321	93.46	5.75	#N/A	phosphocarrier protein	0	6	0	0	0	0	2	20	22	0	0	0	0	0	0	49	26	10	0	0	0
Ga0373398_001944	Ga0373398_001944_9253_10989	Thermobacillus.bin41	9253	10989	+	1737	93.46	5.75	#N/A	phosphotransferase system enzyme I (PtsI)	0	20	0	0	0	1	45	343	170	0	0	0	0	0	0	429	216	132	0	0	0
Ga0373398_001945	Ga0373398_001945_11806_12453	Thermobacillus.bin41	11806	12453	+	648	93.46	5.75	#N/A	FMN-dependent NADH-azoreductase	0	7	0	0	2	0	12	99	59	0	0	0	0	0	0	164	73	29	0	0	0
Ga0373398_001945	Ga0373398_001945_13812_15056	Thermobacillus.bin41	13812	15056	+	1245	93.46	5.75	CE3.hmm	lysophospholipase L1-like esterase	0	10	0	0	4	0	31	152	98	0	0	0	0	0	0	310	115	83	0	0	0
Ga0373398_001945	Ga0373398_001945_15053_15694	Thermobacillus.bin41	15053	15694	+	642	93.46	5.75	#N/A	uncharacterized protein YpmS	0	8	0	0	0	0	14	87	41	0	0	0	0	0	0	168	82	54	0	0	0
Ga0373398_001945	Ga0373398_001945_15915_17297	Thermobacillus.bin41	15915	17297	+	1383	93.46	5.75	#N/A	cytochrome d ubiquinol oxidase subunit I	0	9	0	0	0	0	28	181	89	0	0	0	0	0	0	298	118	83	0	0	0
Ga0373398_001945	Ga0373398_001945_17297_18307	Thermobacillus.bin41	17297	18307	+	1011	93.46	5.75	#N/A	cytochrome d ubiquinol oxidase subunit II	0	10	0	0	0	2	18	119	74	0	0	0	0	0	0	177	115	31	0	0	1
Ga0373398_001945	Ga0373398_001945_18351_22322	Thermobacillus.bin41	18351	22322	+	3972	93.46	5.75	#N/A	ATP-binding cassette subfamily C protein CydCD	0	48	0	0	0	0	94	616	404	0	0	0	0	0	0	962	412	307	0	0	0
Ga0373398_001945	Ga0373398_001945_228_962	Thermobacillus.bin41	228	962	+	735	93.46	5.75	SLH.hmm	hypothetical protein	0	3	0	0	0	0	17	74	88	0	0	0	0	0	0	164	75	46	0	0	0
Ga0373398_001945	Ga0373398_001945_23521_24519	Thermobacillus.bin41	23521	24519	+	999	93.46	5.75	#N/A	nucleoside-diphosphate-sugar epimerase	0	10	0	0	0	0	20	154	122	0	0	0	0	0	0	252	126	79	0	0	0
Ga0373398_001945	Ga0373398_001945_24685_25764	Thermobacillus.bin41	24685	25764	+	1080	93.46	5.75	#N/A	thioredoxin reductase (NADPH)	0	8	0	0	1	0	16	157	63	0	0	0	0	0	0	250	110	98	0	0	0
Ga0373398_001945	Ga0373398_001945_26094_27053	Thermobacillus.bin41	26094	27053	+	960	93.46	5.75	#N/A	putative ABC transport system substrate-binding protein	0	7	0	0	0	0	18	109	79	0	0	0	0	0	0	219	123	64	0	0	0
Ga0373398_001945	Ga0373398_001945_27131_28048	Thermobacillus.bin41	27131	28048	+	918	93.46	5.75	#N/A	putative ABC transport system permease protein	0	3	0	0	0	0	13	102	53	0	0	0	0	0	0	202	97	46	0	0	0
Ga0373398_001945	Ga0373398_001945_28048_28842	Thermobacillus.bin41	28048	28842	+	795	93.46	5.75	#N/A	putative ABC transport system ATP-binding protein	0	10	0	0	0	0	15	159	65	0	0	0	0	0	0	175	91	82	0	0	0
Ga0373398_001945	Ga0373398_001945_29083_30150	Thermobacillus.bin41	29083	30150	-	1068	93.46	5.75	#N/A	spore germination protein	0	8	0	0	0	0	23	159	82	0	0	0	0	0	0	165	100	49	0	0	0
Ga0373398_001945	Ga0373398_001945_30383_31573	Thermobacillus.bin41	30383	31573	-	1191	93.46	5.75	#N/A	spore germination protein KC	0	12	0	0	0	0	20	164	99	0	0	0	0	0	0	240	93	65	0	0	0
Ga0373398_001945	Ga0373398_001945_31570_32982	Thermobacillus.bin41	31570	32982	-	1413	93.46	5.75	#N/A	spore germination protein KA	0	12	0	0	2	2	34	157	125	0	0	0	0	0	0	260	131	101	0	0	0
Ga0373398_001945	Ga0373398_001945_3191_3391	Thermobacillus.bin41	3191	3391	+	201	93.46	5.75	#N/A	CspA family cold shock protein	0	8	0	0	0	0	9	45	19	0	0	0	0	0	0	67	42	25	0	0	0
Ga0373398_001945	Ga0373398_001945_3634_4563	Thermobacillus.bin41	3634	4563	+	930	93.46	5.75	#N/A	aryl-alcohol dehydrogenase-like predicted oxidoreductase	0	18	0	0	0	0	29	132	84	0	0	0	0	0	0	215	92	68	0	0	0
Ga0373398_001945	Ga0373398_001945_4993_5703	Thermobacillus.bin41	4993	5703	+	711	93.46	5.75	GT8.hmm	lipopolysaccharide biosynthesis glycosyltransferase	0	0	0	0	0	0	9	47	49	0	0	0	0	0	0	103	56	22	0	0	0
Ga0373398_001945	Ga0373398_001945_5770_6372	Thermobacillus.bin41	5770	6372	+	603	93.46	5.75	#N/A	hypothetical protein	0	5	0	0	0	0	5	85	49	0	0	0	0	0	0	135	71	52	0	0	0
Ga0373398_001945	Ga0373398_001945_6480_7205	Thermobacillus.bin41	6480	7205	+	726	93.46	5.75	#N/A	hypothetical protein	0	4	0	0	0	0	12	120	68	0	0	0	0	0	0	194	87	50	0	0	0
Ga0373398_001945	Ga0373398_001945_7800_9347	Thermobacillus.bin41	7800	9347	-	1548	93.46	5.75	#N/A	NSS family neurotransmitter:Na+ symporter	0	13	0	0	0	0	30	191	164	0	0	0	0	0	0	271	178	119	0	0	0
Ga0373398_001945	Ga0373398_001945_872_2851	Thermobacillus.bin41	872	2851	+	1980	93.46	5.75	#N/A	ATP-binding cassette subfamily B protein	0	17	0	0	0	0	52	207	128	0	0	0	0	0	0	369	210	159	0	0	0
Ga0373398_001945	Ga0373398_001945_9583_11448	Thermobacillus.bin41	9583	11448	+	1866	93.46	5.75	#N/A	di/tricarboxylate transporter	0	20	0	0	0	0	45	248	183	0	0	0	0	0	0	456	227	135	0	0	0
Ga0373398_001948	Ga0373398_001948_11101_11997	Actinopolymorpha.bin55	11101	11997	-	897	98.88	2.75	CE10.hmm	acetyl esterase/lipase	3	36	1	7	4	67	121	117	141	13	9	11	14	136	26	94	80	211	11	12	10
Ga0373398_001948	Ga0373398_001948_12047_13126	Actinopolymorpha.bin55	12047	13126	+	1080	98.88	2.75	#N/A	hypothetical protein	5	50	2	6	12	79	160	131	202	16	2	16	27	186	38	162	103	313	19	14	10
Ga0373398_001948	Ga0373398_001948_13187_14248	Actinopolymorpha.bin55	13187	14248	-	1062	98.88	2.75	#N/A	site-specific recombinase XerD	0	26	1	6	4	75	115	132	173	7	0	12	16	136	30	135	90	299	16	11	8
Ga0373398_001948	Ga0373398_001948_15099_16541	Actinopolymorpha.bin55	15099	16541	-	1443	98.88	2.75	#N/A	16S rRNA C967 or C1407 C5-methylase (RsmB/RsmF family)/NOL1/NOP2/fmu family ribosome biogenesis protein	12	94	4	12	14	100	207	245	281	41	7	23	29	251	54	187	187	501	12	17	20
Ga0373398_001948	Ga0373398_001948_17141_17716	Actinopolymorpha.bin55	17141	17716	-	576	98.88	2.75	#N/A	hypothetical protein	6	24	2	8	0	27	46	56	75	7	1	0	14	45	19	48	45	144	5	2	8
Ga0373398_001948	Ga0373398_001948_17737_18759	Actinopolymorpha.bin55	17737	18759	+	1023	98.88	2.75	#N/A	predicted DNA-binding transcriptional regulator YafY	1	61	4	7	4	54	106	125	138	5	7	6	23	136	19	108	102	266	17	6	10
Ga0373398_001948	Ga0373398_001948_18749_19144	Actinopolymorpha.bin55	18749	19144	-	396	98.88	2.75	#N/A	hypothetical protein	0	15	2	1	3	21	49	48	35	11	1	1	5	30	7	34	22	81	3	0	2
Ga0373398_001948	Ga0373398_001948_19593_21683	Actinopolymorpha.bin55	19593	21683	+	2091	98.88	2.75	#N/A	oligopeptidase B	14	118	5	21	12	144	273	270	375	25	20	32	64	327	66	253	179	718	43	33	31
Ga0373398_001948	Ga0373398_001948_21892_24894	Actinopolymorpha.bin55	21892	24894	-	3003	98.88	2.75	#N/A	DNA-binding SARP family transcriptional activator	18	213	7	29	29	208	446	467	593	65	34	49	105	452	99	426	284	1008	73	37	52
Ga0373398_001948	Ga0373398_001948_25418_26167	Actinopolymorpha.bin55	25418	26167	+	750	98.88	2.75	#N/A	hypothetical protein	0	35	0	14	13	53	80	117	118	5	3	10	17	132	27	76	56	277	19	13	9
Ga0373398_001948	Ga0373398_001948_26237_27241	Actinopolymorpha.bin55	26237	27241	-	1005	98.88	2.75	#N/A	hypothetical protein	0	51	0	11	17	79	102	170	176	18	8	9	21	134	50	135	91	298	11	8	6
Ga0373398_001948	Ga0373398_001948_27586_28875	Actinopolymorpha.bin55	27586	28875	-	1290	98.88	2.75	#N/A	D-serine deaminase-like pyridoxal phosphate-dependent protein	3	54	0	21	18	89	156	225	245	19	6	8	30	237	54	155	134	355	22	25	28
Ga0373398_001948	Ga0373398_001948_2866_3750	Actinopolymorpha.bin55	2866	3750	-	885	98.88	2.75	#N/A	streptomycin 3"-adenylyltransferase	1	26	0	9	7	80	146	130	170	37	1	6	19	160	42	125	60	302	19	13	5
Ga0373398_001948	Ga0373398_001948_28872_30440	Actinopolymorpha.bin55	28872	30440	-	1569	98.88	2.75	CE9.hmm	N-acyl-D-amino-acid deacylase	3	71	1	24	13	82	140	194	222	13	7	16	42	227	37	167	115	445	25	24	13
Ga0373398_001948	Ga0373398_001948_30437_31222	Actinopolymorpha.bin55	30437	31222	-	786	98.88	2.75	#N/A	NAD(P)-dependent dehydrogenase (short-subunit alcohol dehydrogenase family)	0	40	0	12	12	82	118	136	131	12	0	9	16	138	23	88	93	247	13	6	14
Ga0373398_001948	Ga0373398_001948_31466_32311	Actinopolymorpha.bin55	31466	32311	+	846	98.88	2.75	#N/A	aminoglycoside phosphotransferase (APT) family kinase protein	1	42	2	11	4	80	122	152	171	13	4	9	23	139	31	81	85	281	21	17	13
Ga0373398_001948	Ga0373398_001948_32393_32968	Actinopolymorpha.bin55	32393	32968	+	576	98.88	2.75	#N/A	glycerophosphoryl diester phosphodiesterase	0	25	1	15	5	32	66	64	107	4	4	5	4	69	16	39	49	145	10	5	10
Ga0373398_001948	Ga0373398_001948_4115_5224	Actinopolymorpha.bin55	4115	5224	+	1110	98.88	2.75	#N/A	NADH dehydrogenase FAD-containing subunit	8	61	0	14	13	86	149	189	174	8	7	2	29	203	36	167	101	365	29	14	16
Ga0373398_001948	Ga0373398_001948_5298_5870	Actinopolymorpha.bin55	5298	5870	-	573	98.88	2.75	#N/A	predicted kinase	2	21	2	4	1	42	69	121	93	4	3	4	15	89	28	84	69	184	14	5	4
Ga0373398_001948	Ga0373398_001948_5989_7557	Actinopolymorpha.bin55	5989	7557	+	1569	98.88	2.75	GT83.hmm	4-amino-4-deoxy-L-arabinose transferase-like glycosyltransferase	5	79	2	14	3	94	189	287	255	24	14	12	31	251	48	201	148	557	19	10	8
Ga0373398_001948	Ga0373398_001948_7743_8684	Actinopolymorpha.bin55	7743	8684	+	942	98.88	2.75	#N/A	inosine-uridine nucleoside N-ribohydrolase	4	45	0	2	4	66	147	121	161	27	6	6	4	151	19	105	98	293	30	12	10
Ga0373398_001948	Ga0373398_001948_8755_9414	Actinopolymorpha.bin55	8755	9414	-	660	98.88	2.75	#N/A	predicted dithiol-disulfide oxidoreductase (DUF899 family)	2	24	0	8	8	65	71	110	111	11	0	6	6	120	17	64	64	189	5	18	5
Ga0373398_001948	Ga0373398_001948_9782_11017	Actinopolymorpha.bin55	9782	11017	-	1236	98.88	2.75	#N/A	D-alanyl-D-alanine carboxypeptidase	10	50	0	11	19	66	148	198	188	15	17	14	34	222	32	167	108	416	19	17	25
Ga0373398_001952	Ga0373398_001952_10807_11505	Salinispora.bin64	10807	11505	-	699	92.07	6.21	#N/A	NAD(P)-dependent dehydrogenase (short-subunit alcohol dehydrogenase family)	0	0	33	0	0	0	0	0	0	146	70	41	0	45	0	0	0	0	94	106	118
Ga0373398_001952	Ga0373398_001952_11538_12542	Salinispora.bin64	11538	12542	-	1005	92.07	6.21	#N/A	rfaE bifunctional protein kinase chain/domain	0	0	64	0	0	0	0	0	0	252	98	32	0	103	0	1	0	0	162	157	109
Ga0373398_001952	Ga0373398_001952_12539_13243	Salinispora.bin64	12539	13243	-	705	92.07	6.21	#N/A	D-sedoheptulose 7-phosphate isomerase	0	8	36	0	0	0	0	6	2	129	51	31	0	50	0	6	11	4	72	74	47
Ga0373398_001952	Ga0373398_001952_13335_14549	Salinispora.bin64	13335	14549	-	1215	92.07	6.21	GT4.hmm	glycosyltransferase involved in cell wall biosynthesis	0	11	56	0	2	0	0	4	13	216	77	53	0	85	2	18	16	17	131	123	121
Ga0373398_001952	Ga0373398_001952_14546_15607	Salinispora.bin64	14546	15607	-	1062	92.07	6.21	GT4.hmm	hypothetical protein	4	6	29	0	0	0	2	4	0	195	51	41	0	62	0	19	4	2	91	92	93
Ga0373398_001952	Ga0373398_001952_15595_17187	Salinispora.bin64	15595	17187	-	1593	92.07	6.21	GT9.hmm	histidinol-phosphate phosphatase family protein	0	15	42	0	0	0	3	10	6	312	125	96	0	79	0	18	20	20	133	192	161
Ga0373398_001952	Ga0373398_001952_17184_18320	Salinispora.bin64	17184	18320	-	1137	92.07	6.21	GT2_Glycos_transf_2.hmm	hypothetical protein	2	7	27	0	0	0	4	12	12	159	79	39	0	53	0	20	4	9	87	96	131
Ga0373398_001952	Ga0373398_001952_18317_19954	Salinispora.bin64	18317	19954	-	1638	92.07	6.21	#N/A	carbamoyltransferase	0	5	64	0	2	2	4	2	16	327	146	65	3	131	0	31	22	16	223	216	177
Ga0373398_001952	Ga0373398_001952_20082_20900	Salinispora.bin64	20082	20900	-	819	92.07	6.21	#N/A	DNA polymerase	0	0	40	0	0	0	0	0	0	213	85	35	3	84	0	0	0	0	153	173	122
Ga0373398_001952	Ga0373398_001952_20963_21415	Salinispora.bin64	20963	21415	+	453	92.07	6.21	#N/A	hypothetical protein	0	0	33	0	0	0	0	0	0	142	66	21	0	64	0	0	0	0	117	92	94
Ga0373398_001952	Ga0373398_001952_21640_23736	Salinispora.bin64	21640	23736	+	2097	92.07	6.21	#N/A	phosphate acetyltransferase	2	0	107	0	0	0	0	0	0	511	199	97	0	250	0	0	0	0	306	374	324
Ga0373398_001952	Ga0373398_001952_23733_24869	Salinispora.bin64	23733	24869	+	1137	92.07	6.21	#N/A	acetate kinase	2	7	47	0	0	0	2	6	8	295	149	77	4	142	0	2	10	4	164	233	222
Ga0373398_001952	Ga0373398_001952_25525_25848	Salinispora.bin64	25525	25848	-	324	92.07	6.21	#N/A	uncharacterized protein with PQ loop repeat	0	0	41	0	0	0	0	0	0	133	64	22	0	69	0	0	0	0	62	67	100
Ga0373398_001952	Ga0373398_001952_27617_28531	Salinispora.bin64	27617	28531	-	915	92.07	6.21	#N/A	ABC-2 type transport system ATP-binding protein	0	0	38	0	2	0	0	0	0	233	107	54	2	84	4	0	0	0	134	165	156
Ga0373398_001952	Ga0373398_001952_28680_29351	Salinispora.bin64	28680	29351	-	672	92.07	6.21	#N/A	AcrR family transcriptional regulator	2	0	28	0	0	0	0	0	0	186	94	33	0	80	0	0	2	0	130	167	116
Ga0373398_001952	Ga0373398_001952_29465_30058	Salinispora.bin64	29465	30058	+	594	92.07	6.21	#N/A	AcrR family transcriptional regulator	0	0	39	0	0	0	0	0	0	142	45	36	0	72	0	0	0	0	67	102	114
Ga0373398_001952	Ga0373398_001952_3_569	Salinispora.bin64	3	569	+	567	92.07	6.21	#N/A	MoxR-like ATPase	1	0	25	0	0	0	0	0	0	121	53	24	0	44	0	0	0	0	45	74	62
Ga0373398_001952	Ga0373398_001952_30055_30804	Salinispora.bin64	30055	30804	+	750	92.07	6.21	#N/A	ABC-2 type transport system ATP-binding protein	0	0	12	0	0	0	0	0	0	122	54	46	1	60	0	0	0	0	68	94	100
Ga0373398_001952	Ga0373398_001952_30801_31571	Salinispora.bin64	30801	31571	+	771	92.07	6.21	#N/A	ABC-2 type transport system permease protein	0	0	31	0	0	1	0	0	1	196	74	37	0	32	0	0	1	0	113	116	104
Ga0373398_001952	Ga0373398_001952_31779_32825	Salinispora.bin64	31779	32825	+	1047	92.07	6.21	#N/A	cytochrome c oxidase subunit 1	0	7	51	4	0	12	0	1	6	247	125	98	4	130	0	20	17	7	142	193	158
Ga0373398_001952	Ga0373398_001952_3627_5222	Salinispora.bin64	3627	5222	-	1596	92.07	6.21	AA3_1.hmm	phytoene dehydrogenase-like protein	1	12	66	0	0	0	0	9	7	272	124	72	0	117	0	22	15	15	173	167	176
Ga0373398_001952	Ga0373398_001952_5219_6562	Salinispora.bin64	5219	6562	-	1344	92.07	6.21	#N/A	cytochrome P450	2	3	40	0	0	0	3	7	5	224	96	69	2	80	0	23	9	12	124	141	117
Ga0373398_001952	Ga0373398_001952_566_1936	Salinispora.bin64	566	1936	+	1371	92.07	6.21	#N/A	uncharacterized protein (DUF58 family)	2	0	43	2	0	0	0	0	0	328	146	56	0	154	1	1	0	0	216	231	208
Ga0373398_001952	Ga0373398_001952_6597_7073	Salinispora.bin64	6597	7073	-	477	92.07	6.21	#N/A	D-beta-D-heptose 7-phosphate kinase/D-beta-D-heptose 1-phosphate adenosyltransferase	0	4	21	0	0	0	0	1	4	111	45	40	0	34	0	13	3	6	40	56	71
Ga0373398_001952	Ga0373398_001952_7521_8258	Salinispora.bin64	7521	8258	+	738	92.07	6.21	#N/A	RNA polymerase sigma-B factor	1	0	53	0	0	0	0	0	0	191	85	36	2	100	0	0	0	0	96	144	130
Ga0373398_001952	Ga0373398_001952_8290_9651	Salinispora.bin64	8290	9651	-	1362	92.07	6.21	#N/A	hypothetical protein	3	2	102	2	0	0	0	0	0	454	101	78	2	175	0	0	0	0	242	250	218
Ga0373398_001952	Ga0373398_001952_9893_10810	Salinispora.bin64	9893	10810	-	918	92.07	6.21	GT9.hmm	ADP-heptose:LPS heptosyltransferase	0	0	33	0	0	0	0	0	0	217	110	57	0	98	0	0	0	0	111	165	147
Ga0373398_001953	Ga0373398_001953_10744_11850	Cohnella.bin33	10744	11850	+	1107	97.18	0.87	#N/A	peptide chain release factor 2	59	17	0	16	23	656	0	0	315	0	0	0	253	4	191	329	422	463	0	0	0
Ga0373398_001953	Ga0373398_001953_12085_13137	Cohnella.bin33	12085	13137	+	1053	97.18	0.87	#N/A	N-acetyl-gamma-glutamyl-phosphate reductase	53	21	0	18	43	546	0	0	319	0	0	0	251	8	184	285	411	400	0	0	0
Ga0373398_001953	Ga0373398_001953_13_783	Cohnella.bin33	13	783	+	771	97.18	0.87	#N/A	carbamoyl-phosphate synthase large subunit	20	13	0	11	12	295	0	0	199	0	0	0	160	3	119	147	214	222	0	0	0
Ga0373398_001953	Ga0373398_001953_13183_14418	Cohnella.bin33	13183	14418	+	1236	97.18	0.87	#N/A	glutamate N-acetyltransferase/amino-acid N-acetyltransferase	61	50	0	36	35	621	0	0	404	0	0	0	279	4	224	382	430	458	0	0	0
Ga0373398_001953	Ga0373398_001953_14460_15248	Cohnella.bin33	14460	15248	+	789	97.18	0.87	#N/A	acetylglutamate kinase	34	10	0	17	13	422	0	0	251	0	0	0	174	4	105	217	278	280	0	0	0
Ga0373398_001953	Ga0373398_001953_1485_2534	Cohnella.bin33	1485	2534	+	1050	97.18	0.87	#N/A	N-acetylneuraminate synthase	49	14	0	9	25	483	0	0	248	0	0	0	216	7	164	250	341	336	0	0	0
Ga0373398_001953	Ga0373398_001953_15315_16499	Cohnella.bin33	15315	16499	+	1185	97.18	0.87	#N/A	acetylornithine aminotransferase	65	30	0	20	32	638	0	0	347	0	0	0	250	8	179	314	360	412	0	0	0
Ga0373398_001953	Ga0373398_001953_16518_17477	Cohnella.bin33	16518	17477	+	960	97.18	0.87	#N/A	ornithine carbamoyltransferase	63	17	0	17	13	587	0	0	265	0	0	0	220	8	172	255	349	463	0	0	0
Ga0373398_001953	Ga0373398_001953_17519_18757	Cohnella.bin33	17519	18757	+	1239	97.18	0.87	#N/A	argininosuccinate synthase	65	45	0	20	31	548	0	1	381	0	0	0	273	14	212	344	428	509	0	0	0
Ga0373398_001953	Ga0373398_001953_18773_20188	Cohnella.bin33	18773	20188	+	1416	97.18	0.87	#N/A	argininosuccinate lyase	78	32	0	21	20	712	0	1	419	1	0	0	308	10	220	423	497	536	0	0	0
Ga0373398_001953	Ga0373398_001953_21375_22052	Cohnella.bin33	21375	22052	+	678	97.18	0.87	#N/A	cell division transport system ATP-binding protein	22	15	0	15	20	291	0	0	173	0	0	0	151	0	89	165	163	266	0	0	0
Ga0373398_001953	Ga0373398_001953_22042_22959	Cohnella.bin33	22042	22959	+	918	97.18	0.87	#N/A	cell division transport system permease protein	36	20	0	12	10	364	0	0	184	0	0	0	186	5	94	210	257	263	0	0	0
Ga0373398_001953	Ga0373398_001953_22991_24166	Cohnella.bin33	22991	24166	+	1176	97.18	0.87	#N/A	murein DD-endopeptidase MepM/ murein hydrolase activator NlpD	52	29	0	14	39	560	0	0	300	0	0	0	232	8	177	288	367	421	0	0	0
Ga0373398_001953	Ga0373398_001953_24370_25878	Cohnella.bin33	24370	25878	+	1509	97.18	0.87	#N/A	carboxyl-terminal processing protease	64	18	0	13	28	758	0	0	449	0	0	0	314	17	210	409	461	569	0	0	0
Ga0373398_001953	Ga0373398_001953_2553_3500	Cohnella.bin33	2553	3500	+	948	97.18	0.87	#N/A	nucleoside-diphosphate-sugar epimerase	42	13	0	10	17	409	0	0	178	0	0	0	172	7	146	233	269	309	0	0	0
Ga0373398_001953	Ga0373398_001953_27670_27996	Cohnella.bin33	27670	27996	+	327	97.18	0.87	#N/A	paired small multidrug resistance pump	20	5	0	12	8	123	0	0	91	0	0	0	78	4	40	83	112	119	0	0	0
Ga0373398_001953	Ga0373398_001953_27996_28313	Cohnella.bin33	27996	28313	+	318	97.18	0.87	#N/A	paired small multidrug resistance pump	4	5	0	3	8	105	0	0	56	0	0	0	33	0	28	40	69	80	0	0	0
Ga0373398_001953	Ga0373398_001953_29230_30396	Cohnella.bin33	29230	30396	-	1167	97.18	0.87	SLH.hmm	hypothetical protein	61	36	0	9	15	507	0	0	222	0	0	0	250	4	178	261	354	438	0	0	0
Ga0373398_001953	Ga0373398_001953_30393_31313	Cohnella.bin33	30393	31313	-	921	97.18	0.87	#N/A	hypothetical protein	31	12	0	21	27	440	0	0	226	0	0	0	200	2	124	243	249	336	0	0	0
Ga0373398_001953	Ga0373398_001953_31480_32619	Cohnella.bin33	31480	32619	-	1140	97.18	0.87	#N/A	two-component SAPR family response regulator	79	29	0	21	34	660	0	0	349	0	0	0	296	9	202	356	434	462	0	0	0
Ga0373398_001953	Ga0373398_001953_3515_4669	Cohnella.bin33	3515	4669	+	1155	97.18	0.87	#N/A	UDP-4-amino-4,6-dideoxy-N-acetyl-beta-L-altrosamine transaminase	32	33	0	17	17	546	0	0	268	0	0	0	253	11	167	306	328	476	0	0	0
Ga0373398_001953	Ga0373398_001953_4779_4976	Cohnella.bin33	4779	4976	+	198	97.18	0.87	#N/A	CspA family cold shock protein	5	0	0	2	1	32	0	0	23	0	0	0	15	0	11	16	22	22	0	0	0
Ga0373398_001953	Ga0373398_001953_5082_7265	Cohnella.bin33	5082	7265	-	2184	97.18	0.87	GT4.hmm	hypothetical protein	123	61	0	26	24	987	0	0	553	0	0	0	455	10	361	531	670	723	0	0	0
Ga0373398_001953	Ga0373398_001953_7421_8014	Cohnella.bin33	7421	8014	+	594	97.18	0.87	#N/A	putative sigma-54 modulation protein	33	17	0	7	4	322	0	0	187	0	0	0	117	0	94	168	196	275	0	0	0
Ga0373398_001953	Ga0373398_001953_780_1469	Cohnella.bin33	780	1469	+	690	97.18	0.87	#N/A	putative hydrolase of the HAD superfamily	20	11	0	5	6	237	0	0	155	0	0	0	115	3	52	148	160	182	0	0	0
Ga0373398_001953	Ga0373398_001953_8192_10699	Cohnella.bin33	8192	10699	+	2508	97.18	0.87	#N/A	preprotein translocase subunit SecA	137	69	0	38	53	1229	0	0	717	0	0	0	548	14	446	691	906	1051	0	0	0
Ga0373398_001956	Ga0373398_001956_10118_13378	Thermobacillus.bin51	10118	13378	-	3261	95.78	1.64	#N/A	superfamily II DNA or RNA helicase/HKD family nuclease	12	58	115	517	1206	1287	89	86	422	1368	500	993	364	24	419	245	419	237	235	363	325
Ga0373398_001956	Ga0373398_001956_13957_14355	Thermobacillus.bin51	13957	14355	-	399	95.78	1.64	#N/A	hypothetical protein	2	5	31	77	166	163	21	23	36	142	66	130	53	0	54	32	62	26	30	38	49
Ga0373398_001956	Ga0373398_001956_14374_15063	Thermobacillus.bin51	14374	15063	-	690	95.78	1.64	#N/A	glyoxylase-like metal-dependent hydrolase (beta-lactamase superfamily II)	3	8	25	119	269	224	17	33	76	254	102	184	94	7	96	67	84	62	48	75	64
Ga0373398_001956	Ga0373398_001956_15060_15698	Thermobacillus.bin51	15060	15698	-	639	95.78	1.64	#N/A	AcrR family transcriptional regulator	4	9	23	125	276	300	44	48	154	334	113	209	108	10	85	68	117	78	45	91	61
Ga0373398_001956	Ga0373398_001956_16006_17049	Thermobacillus.bin51	16006	17049	-	1044	95.78	1.64	CE1.hmm	S-formylglutathione hydrolase FrmB	20	27	49	254	555	542	47	72	272	549	183	394	190	39	191	161	209	133	101	173	160
Ga0373398_001956	Ga0373398_001956_17162_17962	Thermobacillus.bin51	17162	17962	+	801	95.78	1.64	#N/A	AraC-like DNA-binding protein	1	16	16	137	332	331	31	54	157	361	148	334	119	21	122	69	143	63	75	121	101
Ga0373398_001956	Ga0373398_001956_20157_21686	Thermobacillus.bin51	20157	21686	-	1530	95.78	1.64	CE10.hmm	para-nitrobenzyl esterase	8	36	65	324	612	719	77	81	345	745	327	600	279	38	259	164	288	168	136	197	197
Ga0373398_001956	Ga0373398_001956_21772_22695	Thermobacillus.bin51	21772	22695	-	924	95.78	1.64	#N/A	putative aldouronate transport system permease protein	6	23	33	138	315	349	10	46	133	353	161	292	151	20	164	103	127	99	75	90	90
Ga0373398_001956	Ga0373398_001956_22730_23668	Thermobacillus.bin51	22730	23668	-	939	95.78	1.64	#N/A	putative aldouronate transport system permease protein	6	12	33	147	282	418	28	48	168	388	179	313	147	12	127	86	124	43	84	115	102
Ga0373398_001956	Ga0373398_001956_25820_26413	Thermobacillus.bin51	25820	26413	-	594	95.78	1.64	#N/A	hypothetical protein	1	10	35	94	259	416	26	49	152	312	136	231	118	13	106	96	150	57	55	96	92
Ga0373398_001956	Ga0373398_001956_27481_28731	Thermobacillus.bin51	27481	28731	+	1251	95.78	1.64	#N/A	predicted MFS family arabinose efflux permease	10	13	37	213	444	574	72	82	245	639	202	424	177	37	158	162	182	150	79	137	117
Ga0373398_001956	Ga0373398_001956_28721_32203	Thermobacillus.bin51	28721	32203	-	3483	95.78	1.64	GH43_16.hmm	arabinoxylan arabinofuranohydrolase	14	49	188	585	1358	1671	145	188	807	1747	657	1262	534	109	626	388	482	409	293	435	396
Ga0373398_001956	Ga0373398_001956_394_5706	Thermobacillus.bin51	394	5706	-	5313	95.78	1.64	#N/A	hypothetical protein	12	26	156	387	932	1613	32	42	235	1323	479	920	344	2	430	171	434	155	266	381	396
Ga0373398_001957	Ga0373398_001957_11171_12094	Paenibacillus.bin45	11171	12094	-	924	95.83	6.98	#N/A	tRNA pseudouridine38-40 synthase	8	62	34	19	51	26	84	75	91	82	37	65	36	42	23	90	54	110	14	23	32
Ga0373398_001957	Ga0373398_001957_12372_12794	Paenibacillus.bin45	12372	12794	-	423	95.83	6.98	#N/A	large subunit ribosomal protein L17	13	27	14	9	45	9	43	49	26	24	10	33	13	16	7	34	21	53	11	6	10
Ga0373398_001957	Ga0373398_001957_13089_14060	Paenibacillus.bin45	13089	14060	-	972	95.83	6.98	#N/A	DNA-directed RNA polymerase subunit alpha	5	45	30	7	34	37	93	78	88	46	21	49	25	20	9	53	30	121	15	31	17
Ga0373398_001957	Ga0373398_001957_14162_14560	Paenibacillus.bin45	14162	14560	-	399	95.83	6.98	#N/A	small subunit ribosomal protein S11	9	17	6	9	39	13	33	41	22	16	5	27	27	3	9	20	16	60	7	23	6
Ga0373398_001957	Ga0373398_001957_14580_14945	Paenibacillus.bin45	14580	14945	-	366	95.83	6.98	#N/A	small subunit ribosomal protein S13	7	20	16	4	20	14	28	30	37	26	12	7	12	7	9	25	21	40	8	14	3
Ga0373398_001957	Ga0373398_001957_15111_15326	Paenibacillus.bin45	15111	15326	-	216	95.83	6.98	#N/A	translation initiation factor IF-1	4	10	3	4	12	6	16	15	10	8	5	8	5	3	4	13	11	12	4	6	0
Ga0373398_001957	Ga0373398_001957_15655_16404	Paenibacillus.bin45	15655	16404	-	750	95.83	6.98	#N/A	methionyl aminopeptidase	9	30	19	8	23	17	63	44	56	46	16	22	11	19	21	33	21	35	16	14	14
Ga0373398_001957	Ga0373398_001957_16404_17054	Paenibacillus.bin45	16404	17054	-	651	95.83	6.98	#N/A	adenylate kinase	4	24	21	7	22	14	55	44	48	17	10	23	18	15	11	31	20	57	8	20	2
Ga0373398_001957	Ga0373398_001957_17071_18378	Paenibacillus.bin45	17071	18378	-	1308	95.83	6.98	#N/A	preprotein translocase subunit SecY	15	55	30	27	32	44	99	98	71	58	36	73	32	27	29	65	36	106	23	30	20
Ga0373398_001957	Ga0373398_001957_1809_2381	Paenibacillus.bin45	1809	2381	-	573	95.83	6.98	#N/A	KinB signaling pathway activation protein	4	26	15	6	20	17	45	59	43	35	11	20	10	9	6	21	14	67	2	19	10
Ga0373398_001957	Ga0373398_001957_18378_18818	Paenibacillus.bin45	18378	18818	-	441	95.83	6.98	#N/A	large subunit ribosomal protein L15	2	29	6	7	11	9	41	35	22	14	7	23	11	17	2	14	6	22	5	12	8
Ga0373398_001957	Ga0373398_001957_18886_19068	Paenibacillus.bin45	18886	19068	-	183	95.83	6.98	#N/A	large subunit ribosomal protein L30	1	4	0	4	5	2	13	13	9	13	2	4	2	2	3	12	3	9	0	3	1
Ga0373398_001957	Ga0373398_001957_19081_19530	Paenibacillus.bin45	19081	19530	-	450	95.83	6.98	#N/A	small subunit ribosomal protein S5	4	16	12	6	26	3	47	19	30	25	11	18	14	5	10	15	25	67	6	12	11
Ga0373398_001957	Ga0373398_001957_19597_19962	Paenibacillus.bin45	19597	19962	-	366	95.83	6.98	#N/A	large subunit ribosomal protein L18	3	13	10	11	25	8	30	32	18	13	8	19	3	15	6	26	5	33	6	7	8
Ga0373398_001957	Ga0373398_001957_20004_20546	Paenibacillus.bin45	20004	20546	-	543	95.83	6.98	#N/A	large subunit ribosomal protein L6	5	31	13	10	18	12	46	34	22	13	3	19	7	10	4	29	12	42	4	17	8
Ga0373398_001957	Ga0373398_001957_20580_20972	Paenibacillus.bin45	20580	20972	-	393	95.83	6.98	#N/A	small subunit ribosomal protein S8	6	19	6	17	10	10	20	8	14	27	7	19	5	12	5	14	15	13	4	12	6
Ga0373398_001957	Ga0373398_001957_21009_21179	Paenibacillus.bin45	21009	21179	-	171	95.83	6.98	#N/A	small subunit ribosomal protein S14	0	6	4	0	4	6	8	4	9	7	2	3	3	3	4	7	5	11	1	0	2
Ga0373398_001957	Ga0373398_001957_21229_21771	Paenibacillus.bin45	21229	21771	-	543	95.83	6.98	#N/A	large subunit ribosomal protein L5	10	37	8	7	16	13	49	37	37	34	10	21	13	15	6	35	33	46	11	13	15
Ga0373398_001957	Ga0373398_001957_21804_22190	Paenibacillus.bin45	21804	22190	-	387	95.83	6.98	#N/A	large subunit ribosomal protein L24	1	15	8	3	17	6	32	11	21	20	6	12	5	11	8	23	14	27	6	7	8
Ga0373398_001957	Ga0373398_001957_22239_22607	Paenibacillus.bin45	22239	22607	-	369	95.83	6.98	#N/A	large subunit ribosomal protein L14	0	25	10	9	17	4	29	13	19	12	5	17	1	16	2	16	12	12	6	6	2
Ga0373398_001957	Ga0373398_001957_22656_22919	Paenibacillus.bin45	22656	22919	-	264	95.83	6.98	#N/A	small subunit ribosomal protein S17	1	18	8	4	9	1	21	7	8	10	7	9	4	0	2	14	5	16	8	9	3
Ga0373398_001957	Ga0373398_001957_22943_23140	Paenibacillus.bin45	22943	23140	-	198	95.83	6.98	#N/A	large subunit ribosomal protein L29	0	6	0	0	2	1	5	3	6	4	0	4	1	1	0	5	4	9	0	0	1
Ga0373398_001957	Ga0373398_001957_23127_23564	Paenibacillus.bin45	23127	23564	-	438	95.83	6.98	#N/A	large subunit ribosomal protein L16	4	14	5	4	16	5	25	25	36	14	4	17	8	2	7	19	10	29	11	3	8
Ga0373398_001957	Ga0373398_001957_23568_24206	Paenibacillus.bin45	23568	24206	-	639	95.83	6.98	#N/A	small subunit ribosomal protein S3	7	19	20	14	36	22	37	46	52	43	17	28	5	18	11	44	26	45	7	10	7
Ga0373398_001957	Ga0373398_001957_24231_24605	Paenibacillus.bin45	24231	24605	-	375	95.83	6.98	#N/A	large subunit ribosomal protein L22	9	15	9	12	9	8	25	23	23	27	5	29	3	7	4	16	11	40	6	16	8
Ga0373398_001957	Ga0373398_001957_24665_24946	Paenibacillus.bin45	24665	24946	-	282	95.83	6.98	#N/A	small subunit ribosomal protein S19	1	12	5	1	7	11	25	26	19	25	0	13	8	5	7	11	6	16	6	5	4
Ga0373398_001957	Ga0373398_001957_25013_25798	Paenibacillus.bin45	25013	25798	-	786	95.83	6.98	#N/A	large subunit ribosomal protein L2	9	40	15	13	25	14	66	42	40	41	18	33	20	32	9	34	34	104	9	20	14
Ga0373398_001957	Ga0373398_001957_25872_26162	Paenibacillus.bin45	25872	26162	-	291	95.83	6.98	#N/A	large subunit ribosomal protein L23	6	8	5	4	13	3	17	10	25	16	7	9	5	7	4	19	4	20	4	4	2
Ga0373398_001957	Ga0373398_001957_26162_26761	Paenibacillus.bin45	26162	26761	-	600	95.83	6.98	#N/A	large subunit ribosomal protein L4	5	28	15	8	28	14	29	45	29	27	12	32	10	13	16	33	21	42	9	6	6
Ga0373398_001957	Ga0373398_001957_26811_27437	Paenibacillus.bin45	26811	27437	-	627	95.83	6.98	#N/A	large subunit ribosomal protein L3	8	36	13	13	21	19	63	33	35	45	11	43	16	10	17	33	22	86	9	17	13
Ga0373398_001957	Ga0373398_001957_27476_27784	Paenibacillus.bin45	27476	27784	-	309	95.83	6.98	#N/A	small subunit ribosomal protein S10	5	22	13	3	8	12	36	15	27	20	0	18	11	2	9	19	6	31	0	5	6
Ga0373398_001957	Ga0373398_001957_28031_29224	Paenibacillus.bin45	28031	29224	-	1194	95.83	6.98	#N/A	elongation factor Tu	23	60	34	28	29	34	86	118	82	72	30	67	22	35	23	89	46	126	24	41	26
Ga0373398_001957	Ga0373398_001957_29256_31331	Paenibacillus.bin45	29256	31331	-	2076	95.83	6.98	#N/A	elongation factor G	37	91	38	32	105	53	163	184	147	114	47	121	38	43	48	124	65	189	46	60	29
Ga0373398_001957	Ga0373398_001957_31374_31811	Paenibacillus.bin45	31374	31811	-	438	95.83	6.98	#N/A	small subunit ribosomal protein S7	11	26	17	8	23	8	31	25	28	44	18	34	10	1	12	14	13	51	5	12	12
Ga0373398_001957	Ga0373398_001957_31919_32338	Paenibacillus.bin45	31919	32338	-	420	95.83	6.98	#N/A	small subunit ribosomal protein S12	9	26	11	5	19	6	58	31	52	36	9	33	14	18	3	29	17	61	6	25	19
Ga0373398_001957	Ga0373398_001957_32475_32729	Paenibacillus.bin45	32475	32729	-	255	95.83	6.98	#N/A	large subunit ribosomal protein L7A	5	15	4	7	7	7	37	11	16	11	1	16	7	3	5	20	6	30	6	4	6
Ga0373398_001957	Ga0373398_001957_3336_4421	Paenibacillus.bin45	3336	4421	-	1086	95.83	6.98	#N/A	ATP-binding protein involved in chromosome partitioning	12	81	37	33	56	28	89	83	55	86	28	75	32	33	28	96	35	115	23	24	20
Ga0373398_001957	Ga0373398_001957_4633_5409	Paenibacillus.bin45	4633	5409	-	777	95.83	6.98	#N/A	N-acetylmuramoyl-L-alanine amidase	8	36	20	11	45	12	76	57	58	38	12	57	25	28	10	84	32	53	15	16	16
Ga0373398_001957	Ga0373398_001957_53_634	Paenibacillus.bin45	53	634	-	582	95.83	6.98	#N/A	stage II sporulation protein M	12	26	19	14	20	18	43	46	44	39	10	31	9	3	14	33	21	51	4	7	5
Ga0373398_001957	Ga0373398_001957_5531_6709	Paenibacillus.bin45	5531	6709	-	1179	95.83	6.98	#N/A	sulfate adenylyltransferase	15	79	50	20	64	35	103	78	77	65	34	74	31	27	29	71	55	148	23	41	21
Ga0373398_001957	Ga0373398_001957_6899_7591	Paenibacillus.bin45	6899	7591	-	693	95.83	6.98	#N/A	phosphoadenosine phosphosulfate reductase	11	45	15	30	29	12	40	49	75	57	31	29	20	30	12	79	30	102	14	20	19
Ga0373398_001957	Ga0373398_001957_8214_8606	Paenibacillus.bin45	8214	8606	-	393	95.83	6.98	#N/A	small subunit ribosomal protein S9	5	29	9	15	13	7	26	30	40	19	6	25	15	20	4	27	15	34	11	13	9
Ga0373398_001957	Ga0373398_001957_8626_9060	Paenibacillus.bin45	8626	9060	-	435	95.83	6.98	#N/A	large subunit ribosomal protein L13	0	20	8	4	16	13	28	28	20	25	7	16	11	10	8	28	32	39	9	7	5
Ga0373398_001957	Ga0373398_001957_914_1738	Paenibacillus.bin45	914	1738	+	825	95.83	6.98	CE4.hmm	polysaccharide deacetylase family sporulation protein PdaB	8	45	23	18	56	24	70	70	77	66	12	40	4	19	15	62	36	56	12	22	17
Ga0373398_001957	Ga0373398_001957_9417_10916	Paenibacillus.bin45	9417	10916	-	1500	95.83	6.98	#N/A	uncharacterized lipoprotein YddW (UPF0748 family)	22	79	57	33	78	33	123	132	131	78	31	61	34	38	34	111	45	174	25	32	33
Ga0373398_001958	Ga0373398_001958_10072_12282	Salinispora.bin64	10072	12282	+	2211	92.07	6.21	#N/A	hypothetical protein	7	1	140	0	0	0	0	0	2	683	292	117	0	311	0	0	0	0	366	498	448
Ga0373398_001958	Ga0373398_001958_12319_12990	Salinispora.bin64	12319	12990	-	672	92.07	6.21	#N/A	uncharacterized membrane protein	0	1	34	0	0	0	0	0	2	177	60	51	0	65	0	8	2	0	97	104	102
Ga0373398_001958	Ga0373398_001958_13253_13792	Salinispora.bin64	13253	13792	+	540	92.07	6.21	#N/A	predicted acetyltransferase	1	0	28	0	0	0	0	0	0	121	55	27	1	54	0	0	0	0	66	106	111
Ga0373398_001958	Ga0373398_001958_1377_2069	Salinispora.bin64	1377	2069	-	693	92.07	6.21	#N/A	4-hydroxy-4-methyl-2-oxoglutarate aldolase	0	1	31	0	0	0	0	0	2	131	65	33	0	72	0	1	0	0	104	117	88
Ga0373398_001958	Ga0373398_001958_13794_14438	Salinispora.bin64	13794	14438	+	645	92.07	6.21	#N/A	hypothetical protein	1	0	42	0	0	0	0	0	4	177	63	54	0	87	0	0	0	0	82	95	115
Ga0373398_001958	Ga0373398_001958_14582_15613	Salinispora.bin64	14582	15613	-	1032	92.07	6.21	#N/A	nucleoside-diphosphate-sugar epimerase	1	0	68	0	0	0	0	0	0	275	105	62	0	117	0	0	0	0	191	208	203
Ga0373398_001958	Ga0373398_001958_15823_17991	Salinispora.bin64	15823	17991	-	2169	92.07	6.21	#N/A	RecA/RadA recombinase	7	0	133	0	0	0	0	0	6	615	233	138	1	263	2	0	0	0	283	414	448
Ga0373398_001958	Ga0373398_001958_18053_18838	Salinispora.bin64	18053	18838	-	786	92.07	6.21	#N/A	SAM-dependent methyltransferase	0	0	33	0	0	0	0	0	0	172	95	50	0	111	0	0	0	0	110	147	185
Ga0373398_001958	Ga0373398_001958_18908_19171	Salinispora.bin64	18908	19171	+	264	92.07	6.21	#N/A	hypothetical protein	0	2	18	0	0	0	0	0	0	81	15	11	0	31	0	0	0	0	50	74	57
Ga0373398_001958	Ga0373398_001958_19305_20861	Salinispora.bin64	19305	20861	-	1557	92.07	6.21	#N/A	EmrB/QacA subfamily drug resistance transporter	4	4	116	0	0	0	0	11	2	414	177	91	0	173	0	0	0	0	258	315	286
Ga0373398_001958	Ga0373398_001958_2066_2779	Salinispora.bin64	2066	2779	-	714	92.07	6.21	CE14.hmm	4-oxalomesaconate hydratase	1	6	35	0	0	0	0	4	2	178	90	26	0	122	0	10	12	10	125	154	122
Ga0373398_001958	Ga0373398_001958_20909_21532	Salinispora.bin64	20909	21532	+	624	92.07	6.21	#N/A	DNA-binding transcriptional MerR regulator	1	0	37	0	0	0	0	1	0	133	63	39	2	69	2	0	0	0	91	91	87
Ga0373398_001958	Ga0373398_001958_21537_22442	Salinispora.bin64	21537	22442	-	906	92.07	6.21	#N/A	transcriptional regulator GlxA family with amidase domain	0	0	42	0	0	0	0	0	0	179	86	31	4	76	2	0	0	0	112	144	124
Ga0373398_001958	Ga0373398_001958_22439_23044	Salinispora.bin64	22439	23044	-	606	92.07	6.21	#N/A	nicotinamidase-related amidase	0	1	29	0	0	0	0	0	0	135	58	21	0	60	2	0	1	0	101	109	117
Ga0373398_001958	Ga0373398_001958_23114_23662	Salinispora.bin64	23114	23662	-	549	92.07	6.21	#N/A	MerR family redox-sensitive transcriptional activator SoxR	1	0	24	0	0	0	0	0	0	158	56	36	0	54	0	0	1	0	65	70	81
Ga0373398_001958	Ga0373398_001958_23700_24668	Salinispora.bin64	23700	24668	+	969	92.07	6.21	#N/A	NADPH2:quinone reductase	2	0	63	0	0	0	0	0	0	190	86	59	0	126	0	0	0	0	90	174	156
Ga0373398_001958	Ga0373398_001958_238_1380	Salinispora.bin64	238	1380	-	1143	92.07	6.21	#N/A	4-oxalomesaconate tautomerase	0	0	57	0	0	0	0	0	0	208	110	70	0	123	0	0	0	0	164	180	167
Ga0373398_001958	Ga0373398_001958_24665_26026	Salinispora.bin64	24665	26026	+	1362	92.07	6.21	#N/A	MFS family permease	0	0	65	0	0	0	0	0	0	315	147	61	0	76	4	0	0	0	203	267	241
Ga0373398_001958	Ga0373398_001958_26261_27013	Salinispora.bin64	26261	27013	+	753	92.07	6.21	#N/A	putative ABC transport system ATP-binding protein	4	0	47	0	0	0	0	0	0	197	56	24	0	86	0	0	0	0	145	153	160
Ga0373398_001958	Ga0373398_001958_27010_28392	Salinispora.bin64	27010	28392	+	1383	92.07	6.21	#N/A	putative ABC transport system permease protein	2	0	86	0	0	2	0	0	0	261	154	85	0	149	2	0	0	0	180	241	217
Ga0373398_001958	Ga0373398_001958_28867_29802	Salinispora.bin64	28867	29802	+	936	92.07	6.21	#N/A	putative ABC transport system permease protein	2	0	69	0	0	1	0	0	0	221	109	50	0	124	0	0	0	0	152	174	182
Ga0373398_001958	Ga0373398_001958_2958_3653	Salinispora.bin64	2958	3653	+	696	92.07	6.21	#N/A	DNA-binding GntR family transcriptional regulator	1	4	42	0	0	0	4	5	2	285	115	63	0	116	0	25	21	6	150	157	173
Ga0373398_001958	Ga0373398_001958_29799_31055	Salinispora.bin64	29799	31055	+	1257	92.07	6.21	#N/A	signal transduction histidine kinase	7	0	39	0	0	0	0	0	0	248	104	76	0	114	0	0	0	0	111	219	186
Ga0373398_001958	Ga0373398_001958_31040_31717	Salinispora.bin64	31040	31717	+	678	92.07	6.21	#N/A	DNA-binding NarL/FixJ family response regulator	0	0	30	0	0	0	0	0	2	166	87	22	0	69	0	0	0	0	88	117	128
Ga0373398_001958	Ga0373398_001958_3772_4557	Salinispora.bin64	3772	4557	+	786	92.07	6.21	#N/A	3-hydroxyisobutyrate dehydrogenase-like beta-hydroxyacid dehydrogenase	4	4	30	0	0	0	0	0	3	230	99	38	0	101	0	2	2	4	124	144	130
Ga0373398_001958	Ga0373398_001958_4594_5385	Salinispora.bin64	4594	5385	-	792	92.07	6.21	#N/A	beta-lactamase class A	0	0	53	0	0	0	0	0	3	228	82	38	2	112	0	0	0	0	158	138	183
Ga0373398_001958	Ga0373398_001958_5693_6916	Salinispora.bin64	5693	6916	+	1224	92.07	6.21	#N/A	5-(carboxyamino)imidazole ribonucleotide synthase	4	0	92	0	0	0	0	0	1	379	187	78	0	176	1	0	0	0	236	280	222
Ga0373398_001958	Ga0373398_001958_7016_7531	Salinispora.bin64	7016	7531	+	516	92.07	6.21	#N/A	5-(carboxyamino)imidazole ribonucleotide mutase	2	0	29	0	0	0	0	0	0	149	91	32	0	66	0	0	0	0	89	108	120
Ga0373398_001958	Ga0373398_001958_8568_9566	Salinispora.bin64	8568	9566	-	999	92.07	6.21	#N/A	hypothetical protein	2	0	59	0	0	0	0	0	4	255	111	64	0	88	0	0	0	0	98	154	150
Ga0373398_001958	Ga0373398_001958_9563_9919	Salinispora.bin64	9563	9919	-	357	92.07	6.21	#N/A	GntR family transcriptional regulator	0	0	13	0	0	0	0	0	1	117	33	12	0	36	0	0	0	0	45	74	59
Ga0373398_001961	Ga0373398_001961_12727_13359	Geobacillus.bin47	12727	13359	-	633	99.21	0.47	#N/A	16S rRNA (guanine1207-N2)-methyltransferase	2	6	14	141	305	121	209	163	352	443	185	369	86	259	48	83	38	104	94	149	107
Ga0373398_001961	Ga0373398_001961_13435_13806	Geobacillus.bin47	13435	13806	-	372	99.21	0.47	#N/A	large subunit ribosomal protein L7/L12	1	1	12	54	129	49	96	84	162	197	89	148	48	120	21	30	20	53	34	77	54
Ga0373398_001961	Ga0373398_001961_1361_3439	Geobacillus.bin47	1361	3439	-	2079	99.21	0.47	#N/A	elongation factor G	15	16	49	444	957	343	661	599	928	1739	651	1112	320	698	118	257	186	341	257	405	272
Ga0373398_001961	Ga0373398_001961_13854_14432	Geobacillus.bin47	13854	14432	-	579	99.21	0.47	#N/A	large subunit ribosomal protein L10	7	3	6	109	287	130	172	140	281	481	206	381	96	212	34	74	73	88	97	157	115
Ga0373398_001961	Ga0373398_001961_14605_15306	Geobacillus.bin47	14605	15306	-	702	99.21	0.47	#N/A	large subunit ribosomal protein L1	10	12	14	97	353	140	189	189	276	453	213	304	102	222	27	98	41	104	73	148	100
Ga0373398_001961	Ga0373398_001961_15509_15934	Geobacillus.bin47	15509	15934	-	426	99.21	0.47	#N/A	large subunit ribosomal protein L11	7	4	8	62	159	78	101	95	187	248	103	196	50	102	11	41	24	100	47	59	65
Ga0373398_001961	Ga0373398_001961_16175_16708	Geobacillus.bin47	16175	16708	-	534	99.21	0.47	#N/A	transcriptional antiterminator NusG	8	7	7	118	230	101	188	174	239	377	192	323	84	177	22	65	31	91	81	133	87
Ga0373398_001961	Ga0373398_001961_16816_16998	Geobacillus.bin47	16816	16998	-	183	99.21	0.47	#N/A	preprotein translocase subunit SecE	3	1	9	64	114	45	62	77	107	238	83	135	39	79	9	45	22	41	23	59	51
Ga0373398_001961	Ga0373398_001961_17295_17900	Geobacillus.bin47	17295	17900	-	606	99.21	0.47	#N/A	RNA polymerase sporulation-specific sigma factor	2	3	10	132	299	106	166	159	315	477	220	344	104	192	31	88	40	91	81	106	110
Ga0373398_001961	Ga0373398_001961_18015_18527	Geobacillus.bin47	18015	18527	-	513	99.21	0.47	#N/A	hypothetical protein	2	4	5	82	202	82	141	116	210	307	139	205	66	120	34	40	18	43	51	85	69
Ga0373398_001961	Ga0373398_001961_18531_19271	Geobacillus.bin47	18531	19271	-	741	99.21	0.47	#N/A	23S rRNA (guanosine2251-2'-O)-methyltransferase	2	6	16	118	296	106	215	193	302	533	195	362	85	192	29	85	51	114	68	192	80
Ga0373398_001961	Ga0373398_001961_19268_19690	Geobacillus.bin47	19268	19690	-	423	99.21	0.47	#N/A	ribonuclease-3 family protein	3	1	7	54	184	66	105	81	138	217	89	182	45	98	30	36	17	57	53	74	41
Ga0373398_001961	Ga0373398_001961_19694_21070	Geobacillus.bin47	19694	21070	-	1377	99.21	0.47	#N/A	cysteinyl-tRNA synthetase	3	22	42	275	559	215	389	351	537	942	404	670	203	396	56	183	46	202	168	285	193
Ga0373398_001961	Ga0373398_001961_21075_21749	Geobacillus.bin47	21075	21749	-	675	99.21	0.47	#N/A	serine O-acetyltransferase	3	2	3	131	249	116	174	140	297	481	212	362	94	208	37	80	36	113	79	133	86
Ga0373398_001961	Ga0373398_001961_22125_23615	Geobacillus.bin47	22125	23615	-	1491	99.21	0.47	#N/A	nondiscriminating glutamyl-tRNA synthetase	13	11	44	339	862	332	488	411	693	1224	551	979	243	576	91	198	78	277	241	361	301
Ga0373398_001961	Ga0373398_001961_23805_24287	Geobacillus.bin47	23805	24287	-	483	99.21	0.47	#N/A	2-C-methyl-D-erythritol 2,4-cyclodiphosphate synthase	5	7	7	82	219	88	136	143	278	397	165	247	58	140	20	62	36	100	47	91	83
Ga0373398_001961	Ga0373398_001961_24302_24988	Geobacillus.bin47	24302	24988	-	687	99.21	0.47	#N/A	2-C-methyl-D-erythritol 4-phosphate cytidylyltransferase	3	2	4	126	268	103	174	170	277	441	157	353	80	206	40	80	31	95	58	126	98
Ga0373398_001961	Ga0373398_001961_25010_26104	Geobacillus.bin47	25010	26104	-	1095	99.21	0.47	#N/A	uncharacterized protein YacL	4	9	13	238	465	193	245	261	515	902	361	532	107	288	47	106	62	160	151	270	132
Ga0373398_001961	Ga0373398_001961_26310_27746	Geobacillus.bin47	26310	27746	-	1437	99.21	0.47	#N/A	DNA repair protein RadA/Sms	17	23	28	309	746	272	494	424	596	1180	478	815	212	516	67	184	101	235	203	345	216
Ga0373398_001961	Ga0373398_001961_27758_30193	Geobacillus.bin47	27758	30193	-	2436	99.21	0.47	#N/A	ATP-dependent Clp protease ATP-binding subunit ClpC	21	18	54	470	1122	468	730	545	1045	1817	762	1368	304	762	134	334	154	409	317	587	352
Ga0373398_001961	Ga0373398_001961_30190_31281	Geobacillus.bin47	30190	31281	-	1092	99.21	0.47	#N/A	protein arginine kinase	10	6	15	188	402	178	313	241	422	798	360	472	116	332	37	114	55	154	156	231	145
Ga0373398_001961	Ga0373398_001961_31286_31798	Geobacillus.bin47	31286	31798	-	513	99.21	0.47	#N/A	protein arginine kinase activator	2	3	2	99	190	91	166	124	194	373	137	255	78	151	18	48	49	72	58	114	69
Ga0373398_001961	Ga0373398_001961_31849_32310	Geobacillus.bin47	31849	32310	-	462	99.21	0.47	#N/A	transcriptional regulator CtsR	7	9	16	119	203	96	139	145	195	389	153	289	79	168	39	76	49	86	58	72	80
Ga0373398_001961	Ga0373398_001961_3630_4100	Geobacillus.bin47	3630	4100	-	471	99.21	0.47	#N/A	small subunit ribosomal protein S7	3	7	5	108	341	92	131	131	223	383	147	261	68	128	25	40	36	81	59	99	99
Ga0373398_001961	Ga0373398_001961_4140_4562	Geobacillus.bin47	4140	4562	-	423	99.21	0.47	#N/A	small subunit ribosomal protein S12	3	2	3	109	210	61	111	95	150	303	113	227	76	114	24	48	29	48	43	88	63
Ga0373398_001961	Ga0373398_001961_4653_4901	Geobacillus.bin47	4653	4901	-	249	99.21	0.47	#N/A	large subunit ribosomal protein L7A	0	5	5	49	137	49	69	70	134	217	91	145	43	88	13	55	15	52	48	62	34
Ga0373398_001961	Ga0373398_001961_5038_8610	Geobacillus.bin47	5038	8610	-	3573	99.21	0.47	#N/A	DNA-directed RNA polymerase subunit beta'	32	33	68	779	1744	724	1133	866	1613	2768	1215	2064	593	1133	187	462	221	659	500	856	569
Ga0373398_001961	Ga0373398_001961_51_1238	Geobacillus.bin47	51	1238	-	1188	99.21	0.47	#N/A	elongation factor Tu	6	14	26	195	526	222	356	331	542	832	392	727	161	376	49	147	66	181	140	246	161
Ga0373398_001961	Ga0373398_001961_8749_12255	Geobacillus.bin47	8749	12255	-	3507	99.21	0.47	#N/A	DNA-directed RNA polymerase subunit beta	39	32	64	742	1735	703	1209	841	1685	2752	1169	2064	582	1225	220	537	224	605	515	910	553
Ga0373398_001963	Ga0373398_001963_10192_12099	Brevibacillus.bin76	10192	12099	-	1908	97.73	2.18	#N/A	methyl-accepting chemotaxis protein	0	121	2	4	0	0	4	8	2	2	0	0	0	2	0	0	0	1	0	0	0
Ga0373398_001963	Ga0373398_001963_1103_1933	Brevibacillus.bin76	1103	1933	+	831	97.73	2.18	#N/A	pyrroline-5-carboxylate reductase	0	55	0	3	4	0	0	3	1	2	0	0	0	4	0	0	0	0	0	0	0
Ga0373398_001963	Ga0373398_001963_12963_13121	Brevibacillus.bin76	12963	13121	+	159	97.73	2.18	#N/A	hypothetical protein	0	7	0	0	0	0	1	0	0	0	0	0	0	0	0	0	0	1	0	0	0
Ga0373398_001963	Ga0373398_001963_13149_14261	Brevibacillus.bin76	13149	14261	-	1113	97.73	2.18	#N/A	A/G-specific adenine glycosylase	0	63	0	0	4	4	2	4	0	0	0	0	2	0	0	2	0	0	0	0	0
Ga0373398_001963	Ga0373398_001963_14286_14609	Brevibacillus.bin76	14286	14609	-	324	97.73	2.18	#N/A	hypothetical protein	2	21	0	0	2	0	0	0	0	0	0	2	0	0	0	0	0	0	0	0	0
Ga0373398_001963	Ga0373398_001963_14789_15790	Brevibacillus.bin76	14789	15790	+	1002	97.73	2.18	#N/A	inner membrane protein	0	72	0	6	0	0	3	0	4	0	0	0	0	0	2	0	0	2	0	0	0
Ga0373398_001963	Ga0373398_001963_15899_16480	Brevibacillus.bin76	15899	16480	+	582	97.73	2.18	#N/A	hypothetical protein	0	27	0	2	3	0	0	1	0	0	0	0	0	0	0	1	0	4	0	0	0
Ga0373398_001963	Ga0373398_001963_16614_17057	Brevibacillus.bin76	16614	17057	-	444	97.73	2.18	#N/A	AhpD family alkylhydroperoxidase	2	26	1	0	3	0	0	7	0	0	0	2	0	0	0	1	0	0	0	0	0
Ga0373398_001963	Ga0373398_001963_17156_17947	Brevibacillus.bin76	17156	17947	-	792	97.73	2.18	#N/A	4,5-DOPA dioxygenase extradiol	0	52	1	0	0	0	6	6	3	0	0	0	0	2	0	0	0	0	0	0	0
Ga0373398_001963	Ga0373398_001963_18751_19359	Brevibacillus.bin76	18751	19359	-	609	97.73	2.18	#N/A	Fe-Mn family superoxide dismutase	1	33	0	0	4	0	3	0	4	0	0	0	0	2	0	2	0	0	0	0	0
Ga0373398_001963	Ga0373398_001963_1933_2802	Brevibacillus.bin76	1933	2802	+	870	97.73	2.18	#N/A	3-hydroxyisobutyrate dehydrogenase	0	46	2	4	2	0	0	3	0	0	0	0	0	0	0	2	0	0	0	0	0
Ga0373398_001963	Ga0373398_001963_19563_20333	Brevibacillus.bin76	19563	20333	+	771	97.73	2.18	#N/A	hypothetical protein	4	41	0	2	0	1	4	6	2	1	0	0	2	0	0	0	0	2	0	0	0
Ga0373398_001963	Ga0373398_001963_20622_20852	Brevibacillus.bin76	20622	20852	-	231	97.73	2.18	#N/A	hypothetical protein	0	11	1	0	4	0	0	1	4	0	0	0	0	0	0	0	0	0	0	0	0
Ga0373398_001963	Ga0373398_001963_21003_21749	Brevibacillus.bin76	21003	21749	+	747	97.73	2.18	#N/A	N-acetylmuramoyl-L-alanine amidase	0	49	4	0	6	2	2	0	0	0	0	2	0	2	2	0	2	0	0	0	0
Ga0373398_001963	Ga0373398_001963_219_962	Brevibacillus.bin76	219	962	+	744	97.73	2.18	#N/A	hypothetical protein	0	61	2	0	2	0	2	0	0	0	0	0	0	0	0	0	2	0	0	0	0
Ga0373398_001963	Ga0373398_001963_22118_22915	Brevibacillus.bin76	22118	22915	-	798	97.73	2.18	#N/A	diadenosine tetraphosphatase ApaH/serine/threonine PP2A family protein phosphatase	2	28	0	4	4	0	4	1	0	0	0	0	0	0	0	0	0	0	0	0	0
Ga0373398_001963	Ga0373398_001963_23076_23705	Brevibacillus.bin76	23076	23705	-	630	97.73	2.18	#N/A	NarL family two-component system response regulator LiaR	0	17	3	0	0	0	2	7	0	0	0	0	0	0	0	0	0	0	0	0	0
Ga0373398_001963	Ga0373398_001963_23702_24823	Brevibacillus.bin76	23702	24823	-	1122	97.73	2.18	#N/A	NarL family two-component system sensor histidine kinase LiaS	0	56	1	0	0	0	0	4	2	0	0	0	0	0	2	1	0	2	0	0	0
Ga0373398_001963	Ga0373398_001963_24837_25688	Brevibacillus.bin76	24837	25688	-	852	97.73	2.18	#N/A	lia operon protein LiaF	2	43	0	2	3	0	2	2	4	0	0	0	0	2	0	0	2	2	0	0	0
Ga0373398_001963	Ga0373398_001963_25743_26294	Brevibacillus.bin76	25743	26294	-	552	97.73	2.18	#N/A	phospholipid N-methyltransferase	0	34	0	1	0	0	0	0	0	0	0	0	0	0	0	0	0	0	0	0	0
Ga0373398_001963	Ga0373398_001963_26397_27092	Brevibacillus.bin76	26397	27092	-	696	97.73	2.18	#N/A	phage shock protein A	3	26	0	2	4	0	0	2	1	0	0	0	0	2	2	0	0	2	0	0	0
Ga0373398_001963	Ga0373398_001963_28113_28772	Brevibacillus.bin76	28113	28772	+	660	97.73	2.18	#N/A	hypothetical protein	3	41	0	3	3	0	1	0	0	0	0	0	0	0	2	0	0	3	0	0	0
Ga0373398_001963	Ga0373398_001963_29003_29722	Brevibacillus.bin76	29003	29722	+	720	97.73	2.18	#N/A	DNA-binding response OmpR family regulator	1	27	4	0	1	0	1	2	0	0	0	0	0	0	0	2	0	2	0	0	0
Ga0373398_001963	Ga0373398_001963_29723_31093	Brevibacillus.bin76	29723	31093	+	1371	97.73	2.18	#N/A	signal transduction histidine kinase	2	79	0	0	2	4	4	2	3	0	0	0	0	0	2	2	0	0	0	0	0
Ga0373398_001963	Ga0373398_001963_31324_31833	Brevibacillus.bin76	31324	31833	+	510	97.73	2.18	#N/A	transposase-like protein	2	99	0	0	0	0	5	2	2	0	1	0	0	4	3	0	0	3	0	0	0
Ga0373398_001963	Ga0373398_001963_32070_32672	Brevibacillus.bin76	32070	32672	+	603	97.73	2.18	#N/A	transposase InsO family protein	0	57	0	4	2	0	2	2	2	0	0	1	0	0	3	0	2	5	0	0	0
Ga0373398_001963	Ga0373398_001963_4550_5704	Brevibacillus.bin76	4550	5704	-	1155	97.73	2.18	#N/A	DHA1 family multidrug resistance protein-like MFS transporter	3	54	2	0	6	0	2	0	0	0	0	0	0	0	0	0	0	4	0	0	0
Ga0373398_001963	Ga0373398_001963_5779_7545	Brevibacillus.bin76	5779	7545	-	1767	97.73	2.18	#N/A	subfamily B ATP-binding cassette protein MsbA	4	96	4	2	9	0	3	0	0	0	0	0	0	0	2	10	3	2	0	1	0
Ga0373398_001963	Ga0373398_001963_7692_8228	Brevibacillus.bin76	7692	8228	-	537	97.73	2.18	#N/A	hypothetical protein	0	45	1	2	4	0	4	0	0	0	0	0	0	2	3	0	1	0	0	1	0
Ga0373398_001963	Ga0373398_001963_8276_8689	Brevibacillus.bin76	8276	8689	-	414	97.73	2.18	#N/A	ribosomal protein S18 acetylase RimI-like enzyme	0	22	1	0	1	0	1	6	0	0	0	2	0	0	0	0	0	0	0	0	0
Ga0373398_001963	Ga0373398_001963_8816_9574	Brevibacillus.bin76	8816	9574	-	759	97.73	2.18	#N/A	enoyl-[acyl-carrier protein] reductase III	0	53	1	2	5	0	0	0	2	4	0	0	0	0	0	0	0	1	0	0	0
Ga0373398_001964	Ga0373398_001964_12408_12929	Thermobacillus.bin43	12408	12929	-	522	96.05	1.98	#N/A	LemA protein	6	28	63	0	1	5	0	0	22	40	9	58	14	70	5	166	206	87	23	19	14
Ga0373398_001964	Ga0373398_001964_1282_2316	Thermobacillus.bin43	1282	2316	-	1035	96.05	1.98	#N/A	signal transduction histidine kinase	20	33	135	5	2	17	3	0	63	57	26	92	21	154	8	405	462	161	28	36	19
Ga0373398_001964	Ga0373398_001964_13011_14006	Thermobacillus.bin43	13011	14006	-	996	96.05	1.98	#N/A	hypothetical protein	16	33	103	1	4	17	0	2	45	51	19	97	9	140	14	338	440	159	44	49	22
Ga0373398_001964	Ga0373398_001964_14003_14296	Thermobacillus.bin43	14003	14296	-	294	96.05	1.98	#N/A	hypothetical protein	2	6	16	0	2	3	0	0	17	8	2	11	0	25	2	70	72	22	14	6	3
Ga0373398_001964	Ga0373398_001964_14345_14758	Thermobacillus.bin43	14345	14758	-	414	96.05	1.98	#N/A	uncharacterized membrane protein	4	17	41	0	0	5	0	0	36	19	13	36	12	73	2	171	211	86	17	11	6
Ga0373398_001964	Ga0373398_001964_15076_15720	Thermobacillus.bin43	15076	15720	-	645	96.05	1.98	#N/A	hypothetical protein	4	34	110	6	2	6	2	0	51	30	15	77	13	114	5	255	319	130	28	8	14
Ga0373398_001964	Ga0373398_001964_15751_16557	Thermobacillus.bin43	15751	16557	-	807	96.05	1.98	#N/A	pimeloyl-ACP methyl ester carboxylesterase	10	24	95	0	8	12	0	0	56	47	16	63	27	128	9	248	340	112	27	32	13
Ga0373398_001964	Ga0373398_001964_16564_17460	Thermobacillus.bin43	16564	17460	-	897	96.05	1.98	#N/A	uncharacterized protein YndB with AHSA1/START domain/DNA-binding transcriptional ArsR family regulator	12	42	116	0	4	8	0	0	52	51	32	93	23	175	19	396	434	184	33	23	25
Ga0373398_001964	Ga0373398_001964_18140_19108	Thermobacillus.bin43	18140	19108	-	969	96.05	1.98	#N/A	MFS family permease	3	29	84	0	0	14	0	0	59	49	18	59	17	161	3	327	364	138	31	21	13
Ga0373398_001964	Ga0373398_001964_19109_19363	Thermobacillus.bin43	19109	19363	-	255	96.05	1.98	#N/A	hypothetical protein	0	9	14	0	0	0	1	0	15	7	3	8	0	11	0	59	45	14	3	8	4
Ga0373398_001964	Ga0373398_001964_19379_19948	Thermobacillus.bin43	19379	19948	-	570	96.05	1.98	#N/A	predicted RNA-binding Zn ribbon-like protein	1	16	91	0	0	3	0	0	51	34	24	72	0	76	0	252	349	94	25	25	11
Ga0373398_001964	Ga0373398_001964_20121_20612	Thermobacillus.bin43	20121	20612	+	492	96.05	1.98	#N/A	uncharacterized damage-inducible protein DinB	12	28	86	0	4	17	0	0	40	39	15	33	7	122	8	316	384	126	21	36	11
Ga0373398_001964	Ga0373398_001964_21015_21353	Thermobacillus.bin43	21015	21353	+	339	96.05	1.98	#N/A	hypothetical protein	7	15	26	2	1	8	2	0	43	23	8	32	13	58	1	134	179	71	12	21	6
Ga0373398_001964	Ga0373398_001964_21379_22089	Thermobacillus.bin43	21379	22089	+	711	96.05	1.98	#N/A	glyoxylase-like metal-dependent hydrolase (beta-lactamase superfamily II)	10	30	79	1	2	9	0	0	39	33	11	43	12	97	3	260	245	116	36	21	18
Ga0373398_001964	Ga0373398_001964_22098_22691	Thermobacillus.bin43	22098	22691	+	594	96.05	1.98	#N/A	AcrR family transcriptional regulator	11	28	60	0	5	3	0	0	47	32	11	61	13	78	8	260	314	114	12	20	11
Ga0373398_001964	Ga0373398_001964_2358_3059	Thermobacillus.bin43	2358	3059	-	702	96.05	1.98	#N/A	DNA-binding response OmpR family regulator	12	40	82	2	2	12	0	0	36	26	10	68	12	117	3	228	321	112	32	30	24
Ga0373398_001964	Ga0373398_001964_25155_26096	Thermobacillus.bin43	25155	26096	-	942	96.05	1.98	#N/A	ribokinase	6	49	144	2	8	26	0	1	71	61	22	112	14	245	13	423	517	147	42	46	38
Ga0373398_001964	Ga0373398_001964_26176_28647	Thermobacillus.bin43	26176	28647	-	2472	96.05	1.98	GH38.hmm	hypothetical protein	33	97	361	0	14	48	0	0	187	174	35	198	57	399	18	931	1148	372	95	60	52
Ga0373398_001964	Ga0373398_001964_286_648	Thermobacillus.bin43	286	648	-	363	96.05	1.98	#N/A	DNA-binding PadR family transcriptional regulator	2	13	34	2	2	8	0	2	23	23	3	10	9	42	1	122	134	58	12	11	2
Ga0373398_001964	Ga0373398_001964_28696_29103	Thermobacillus.bin43	28696	29103	-	408	96.05	1.98	#N/A	D-ribose pyranase	5	11	30	0	2	8	0	0	13	17	3	20	7	33	1	134	130	48	11	17	15
Ga0373398_001964	Ga0373398_001964_29120_29956	Thermobacillus.bin43	29120	29956	-	837	96.05	1.98	#N/A	ABC-type glycerol-3-phosphate transport system permease component	13	48	65	0	0	1	0	2	24	48	27	49	17	117	5	261	265	107	23	23	16
Ga0373398_001964	Ga0373398_001964_29968_30900	Thermobacillus.bin43	29968	30900	-	933	96.05	1.98	#N/A	ABC-type sugar transport system permease subunit	3	50	46	0	12	12	0	0	32	51	11	56	18	90	7	296	354	113	15	24	7
Ga0373398_001964	Ga0373398_001964_3080_3829	Thermobacillus.bin43	3080	3829	-	750	96.05	1.98	#N/A	ABC-type transport system involved in multi-copper enzyme maturation permease subunit	10	43	139	0	7	15	0	0	52	48	23	75	13	142	2	322	416	152	23	27	12
Ga0373398_001964	Ga0373398_001964_30971_32392	Thermobacillus.bin43	30971	32392	-	1422	96.05	1.98	#N/A	ABC-type glycerol-3-phosphate transport system substrate-binding protein	15	71	157	2	10	25	0	0	49	87	10	142	29	253	8	453	570	210	40	33	42
Ga0373398_001964	Ga0373398_001964_32428_32646	Thermobacillus.bin43	32428	32646	-	219	96.05	1.98	#N/A	two-component system response regulator YesN	0	9	16	0	0	1	0	2	9	12	3	16	2	31	2	41	56	26	5	2	5
Ga0373398_001964	Ga0373398_001964_3863_4636	Thermobacillus.bin43	3863	4636	-	774	96.05	1.98	#N/A	ABC-type transport system involved in multi-copper enzyme maturation permease subunit	6	36	100	1	0	22	1	0	58	55	14	55	19	100	6	276	334	117	25	29	10
Ga0373398_001964	Ga0373398_001964_4647_5432	Thermobacillus.bin43	4647	5432	-	786	96.05	1.98	#N/A	ABC-2 type transport system ATP-binding protein	16	34	92	3	8	15	0	2	66	48	28	82	9	159	8	363	382	161	34	30	26
Ga0373398_001964	Ga0373398_001964_5941_6495	Thermobacillus.bin43	5941	6495	+	555	96.05	1.98	SLH.hmm	hypothetical protein	10	33	86	2	4	14	0	2	56	51	14	62	9	138	0	327	357	166	33	20	16
Ga0373398_001964	Ga0373398_001964_6860_12325	Thermobacillus.bin43	6860	12325	+	5466	96.05	1.98	CBM9.hmm	predicted peptidase	69	275	742	20	47	96	26	36	410	436	189	572	113	764	68	2530	2912	1193	282	242	137
Ga0373398_001964	Ga0373398_001964_858_1292	Thermobacillus.bin43	858	1292	-	435	96.05	1.98	#N/A	ElaA protein	9	18	48	0	4	2	0	0	36	21	18	38	12	62	7	206	214	74	22	19	6
Ga0373398_001965	Ga0373398_001965_10523_10750	Brevibacillus.bin62	10523	10750	-	228	92.29	8.58	#N/A	TusA-related sulfurtransferase	0	0	1	0	0	0	2	4	0	0	0	0	0	1	0	0	0	0	0	1	0
Ga0373398_001965	Ga0373398_001965_10786_11940	Brevibacillus.bin62	10786	11940	-	1155	92.29	8.58	#N/A	glyoxylase-like metal-dependent hydrolase (beta-lactamase superfamily II)	8	17	4	3	6	0	9	8	11	6	0	0	0	5	0	1	2	5	0	0	0
Ga0373398_001965	Ga0373398_001965_11959_12354	Brevibacillus.bin62	11959	12354	-	396	92.29	8.58	#N/A	peroxiredoxin family protein	2	6	6	0	0	1	6	6	2	1	0	0	0	0	0	0	0	1	0	1	0
Ga0373398_001965	Ga0373398_001965_13021_14184	Brevibacillus.bin62	13021	14184	-	1164	92.29	8.58	#N/A	histidine ammonia-lyase	0	20	11	2	1	0	4	13	12	6	0	5	2	4	2	2	4	10	0	3	0
Ga0373398_001965	Ga0373398_001965_1406_2299	Brevibacillus.bin62	1406	2299	-	894	92.29	8.58	#N/A	L-serine dehydratase	4	26	15	2	5	0	4	12	3	7	0	2	0	1	0	1	0	7	0	0	4
Ga0373398_001965	Ga0373398_001965_14325_15146	Brevibacillus.bin62	14325	15146	-	822	92.29	8.58	#N/A	sugar phosphate isomerase/epimerase	0	15	3	1	3	0	5	11	9	8	0	8	0	1	0	0	0	15	0	1	0
Ga0373398_001965	Ga0373398_001965_15157_16179	Brevibacillus.bin62	15157	16179	-	1023	92.29	8.58	#N/A	hypothetical protein	5	16	13	0	0	0	3	23	8	6	0	0	0	1	0	0	0	6	0	3	1
Ga0373398_001965	Ga0373398_001965_16332_17483	Brevibacillus.bin62	16332	17483	-	1152	92.29	8.58	#N/A	predicted dehydrogenase	8	25	11	2	8	0	14	7	10	15	4	6	0	2	2	0	0	14	4	9	2
Ga0373398_001965	Ga0373398_001965_17597_18973	Brevibacillus.bin62	17597	18973	-	1377	92.29	8.58	#N/A	putative MFS transporter	6	31	17	2	4	1	8	6	5	18	0	2	0	0	4	8	0	10	2	0	6
Ga0373398_001965	Ga0373398_001965_19089_19919	Brevibacillus.bin62	19089	19919	-	831	92.29	8.58	#N/A	AraC-like DNA-binding protein	2	13	9	1	0	1	3	2	14	7	0	3	0	0	1	6	0	12	0	4	3
Ga0373398_001965	Ga0373398_001965_19984_21375	Brevibacillus.bin62	19984	21375	-	1392	92.29	8.58	#N/A	DNA-binding transcriptional MocR family regulator	8	23	13	0	6	5	3	14	2	9	3	5	2	0	0	2	4	4	0	0	5
Ga0373398_001965	Ga0373398_001965_21486_22400	Brevibacillus.bin62	21486	22400	+	915	92.29	8.58	#N/A	drug/metabolite transporter (DMT)-like permease	1	10	8	0	7	1	10	5	8	14	3	2	0	0	0	0	0	5	0	0	5
Ga0373398_001965	Ga0373398_001965_2360_2653	Brevibacillus.bin62	2360	2653	-	294	92.29	8.58	#N/A	L-serine dehydratase	0	5	0	0	0	0	0	0	0	1	2	0	0	1	0	0	0	8	0	0	0
Ga0373398_001965	Ga0373398_001965_23614_24993	Brevibacillus.bin62	23614	24993	-	1380	92.29	8.58	#N/A	UDP-N-acetyl-D-glucosamine dehydrogenase	8	15	13	2	6	0	10	14	10	3	0	2	2	5	4	4	2	6	0	4	2
Ga0373398_001965	Ga0373398_001965_24990_25802	Brevibacillus.bin62	24990	25802	-	813	92.29	8.58	#N/A	CheY-like chemotaxis protein	2	10	5	6	1	2	6	15	6	1	2	0	0	4	0	4	0	12	0	0	0
Ga0373398_001965	Ga0373398_001965_25829_27277	Brevibacillus.bin62	25829	27277	-	1449	92.29	8.58	GT2_Glyco_tranf_2_3.hmm	cellulose synthase/poly-beta-1,6-N-acetylglucosamine synthase-like glycosyltransferase	0	21	10	4	2	2	15	16	2	4	0	4	0	1	0	4	2	7	2	3	3
Ga0373398_001965	Ga0373398_001965_27_974	Brevibacillus.bin62	27	974	-	948	92.29	8.58	#N/A	formyltetrahydrofolate deformylase	4	18	6	5	0	0	5	6	6	4	2	2	2	2	0	0	0	1	0	0	0
Ga0373398_001965	Ga0373398_001965_27299_28492	Brevibacillus.bin62	27299	28492	-	1194	92.29	8.58	#N/A	hypothetical protein	8	16	9	0	0	0	9	2	2	8	0	3	2	2	0	0	0	3	0	3	0
Ga0373398_001965	Ga0373398_001965_31153_32325	Brevibacillus.bin62	31153	32325	+	1173	92.29	8.58	CE4.hmm	peptidoglycan/xylan/chitin deacetylase (PgdA/CDA1 family)	4	6	11	0	2	2	21	8	6	6	2	0	0	4	2	0	0	7	0	0	4
Ga0373398_001965	Ga0373398_001965_32351_32659	Brevibacillus.bin62	32351	32659	-	309	92.29	8.58	#N/A	transporter family-2 protein	0	1	0	0	1	0	3	2	0	0	0	0	0	0	0	2	0	4	0	0	3
Ga0373398_001965	Ga0373398_001965_4557_6008	Brevibacillus.bin62	4557	6008	+	1452	92.29	8.58	#N/A	GntR family transcriptional regulator of abcA and norABC	0	28	12	6	2	2	4	4	9	5	5	4	0	2	0	0	0	9	0	2	0
Ga0373398_001965	Ga0373398_001965_6140_6781	Brevibacillus.bin62	6140	6781	-	642	92.29	8.58	#N/A	NAD(P)H-nitrite reductase large subunit	0	8	11	2	0	2	10	12	3	4	1	0	0	1	0	2	0	4	0	0	3
Ga0373398_001965	Ga0373398_001965_6832_9261	Brevibacillus.bin62	6832	9261	-	2430	92.29	8.58	#N/A	Cu+-exporting ATPase	11	51	8	14	0	0	23	34	20	20	2	2	1	4	2	2	9	18	0	0	7
Ga0373398_001965	Ga0373398_001965_9303_9503	Brevibacillus.bin62	9303	9503	-	201	92.29	8.58	#N/A	copper chaperone	1	3	0	0	0	0	0	0	2	1	2	1	0	0	0	0	0	0	0	0	0
Ga0373398_001965	Ga0373398_001965_991_1386	Brevibacillus.bin62	991	1386	-	396	92.29	8.58	#N/A	glycine cleavage system H protein	0	4	4	2	0	0	9	4	0	2	0	0	0	0	1	0	0	2	0	0	1
Ga0373398_001965	Ga0373398_001965_9960_10388	Brevibacillus.bin62	9960	10388	-	429	92.29	8.58	#N/A	ABC-type glutathione transport system ATPase component	1	10	2	1	1	0	4	0	0	3	2	0	0	0	0	0	0	1	0	2	0
Ga0373398_001966	Ga0373398_001966_11503_12255	Geobacillus.bin98	11503	12255	+	753	93.35	1.97	#N/A	NAD(P)-dependent dehydrogenase (short-subunit alcohol dehydrogenase family)	0	2	0	0	0	0	10	24	14	0	0	0	0	0	0	0	2	4	0	0	0
Ga0373398_001966	Ga0373398_001966_12301_13071	Geobacillus.bin98	12301	13071	+	771	93.35	1.97	#N/A	3-oxoacyl-[acyl-carrier protein] reductase	0	0	0	0	0	0	17	4	15	0	0	0	0	0	0	2	0	13	0	0	0
Ga0373398_001966	Ga0373398_001966_13122_13904	Geobacillus.bin98	13122	13904	+	783	93.35	1.97	#N/A	2-(1,2-epoxy-1,2-dihydrophenyl)acetyl-CoA isomerase	0	2	0	0	0	1	9	23	5	0	0	0	0	0	0	3	0	10	0	0	0
Ga0373398_001966	Ga0373398_001966_13971_14807	Geobacillus.bin98	13971	14807	-	837	93.35	1.97	#N/A	serine/threonine-protein kinase	0	0	0	0	1	1	21	6	24	0	0	0	0	0	0	2	0	3	0	0	0
Ga0373398_001966	Ga0373398_001966_15125_17218	Geobacillus.bin98	15125	17218	-	2094	93.35	1.97	#N/A	DNA topoisomerase-3	0	0	0	0	1	0	44	58	58	2	0	0	0	2	0	10	8	20	0	0	0
Ga0373398_001966	Ga0373398_001966_1538_2539	Geobacillus.bin98	1538	2539	+	1002	93.35	1.97	#N/A	drug/metabolite transporter (DMT)-like permease	0	0	0	0	0	0	18	33	11	0	0	0	0	0	0	4	0	11	0	0	0
Ga0373398_001966	Ga0373398_001966_17946_18512	Geobacillus.bin98	17946	18512	+	567	93.35	1.97	#N/A	hypothetical protein	0	1	0	0	0	0	11	14	12	0	0	0	0	0	0	1	0	1	0	0	0
Ga0373398_001966	Ga0373398_001966_18981_20345	Geobacillus.bin98	18981	20345	-	1365	93.35	1.97	#N/A	AAT family amino acid transporter	0	0	0	0	2	0	38	53	34	0	0	0	2	0	0	7	8	18	0	0	0
Ga0373398_001966	Ga0373398_001966_20516_21025	Geobacillus.bin98	20516	21025	+	510	93.35	1.97	#N/A	hypothetical protein	0	0	0	0	0	0	11	15	12	0	0	0	0	0	0	1	0	11	0	0	0
Ga0373398_001966	Ga0373398_001966_21051_22457	Geobacillus.bin98	21051	22457	+	1407	93.35	1.97	#N/A	putative membrane protein	0	0	0	0	0	0	32	35	23	4	0	0	0	0	0	0	1	23	0	0	0
Ga0373398_001966	Ga0373398_001966_22666_23931	Geobacillus.bin98	22666	23931	+	1266	93.35	1.97	#N/A	DNA polymerase-4	0	2	0	0	0	2	25	32	23	0	0	0	0	0	0	11	4	25	0	0	0
Ga0373398_001966	Ga0373398_001966_28222_29193	Geobacillus.bin98	28222	29193	-	972	93.35	1.97	#N/A	arsenical pump membrane protein	0	0	0	0	0	0	24	32	19	0	0	0	0	0	0	2	1	6	0	0	0
Ga0373398_001966	Ga0373398_001966_2906_3427	Geobacillus.bin98	2906	3427	-	522	93.35	1.97	#N/A	uncharacterized membrane protein	0	1	0	0	0	0	23	17	12	0	0	0	0	0	0	6	0	2	0	0	0
Ga0373398_001966	Ga0373398_001966_3_1067	Geobacillus.bin98	3	1067	+	1065	93.35	1.97	#N/A	branched-chain amino acid transport system substrate-binding protein	0	0	0	0	0	0	22	22	14	0	0	0	0	0	0	2	0	3	0	0	0
Ga0373398_001966	Ga0373398_001966_30302_32512	Geobacillus.bin98	30302	32512	+	2211	93.35	1.97	AA2.hmm	catalase-peroxidase	0	1	0	2	0	0	61	66	36	0	0	0	0	0	0	1	4	29	0	0	0
Ga0373398_001966	Ga0373398_001966_3482_4690	Geobacillus.bin98	3482	4690	+	1209	93.35	1.97	#N/A	chromate transporter	0	2	0	0	0	1	26	51	17	0	0	0	0	0	0	9	0	8	0	0	0
Ga0373398_001966	Ga0373398_001966_5146_5580	Geobacillus.bin98	5146	5580	+	435	93.35	1.97	#N/A	transporter family-2 protein	0	0	0	0	0	0	3	7	7	0	0	0	0	0	0	4	2	8	0	0	0
Ga0373398_001966	Ga0373398_001966_5668_7797	Geobacillus.bin98	5668	7797	+	2130	93.35	1.97	#N/A	YhgE/Pip-like protein	0	2	0	0	4	1	29	60	33	0	0	0	0	0	0	5	11	8	0	0	0
Ga0373398_001966	Ga0373398_001966_7913_9235	Geobacillus.bin98	7913	9235	+	1323	93.35	1.97	#N/A	nitric-oxide synthase	0	0	0	0	0	1	24	28	22	0	0	0	0	0	0	2	3	5	0	0	0
Ga0373398_001966	Ga0373398_001966_9232_10017	Geobacillus.bin98	9232	10017	+	786	93.35	1.97	#N/A	iron complex transport system ATP-binding protein	0	0	0	0	0	0	9	31	17	0	0	0	0	0	0	7	0	5	0	0	0
Ga0373398_001967	Ga0373398_001967_10116_11951	Cohnella.bin15	10116	11951	-	1836	98.66	2.42	#N/A	two-component system sensor histidine kinase YesM	370	597	389	75	286	88	265	289	102	66	21	86	272	268	169	179	135	574	7	17	9
Ga0373398_001967	Ga0373398_001967_12173_13378	Cohnella.bin15	12173	13378	-	1206	98.66	2.42	#N/A	two-component system response regulator YesN	231	662	184	50	109	23	156	158	97	20	14	18	108	134	59	249	228	672	1	14	8
Ga0373398_001967	Ga0373398_001967_13398_15173	Cohnella.bin15	13398	15173	-	1776	98.66	2.42	#N/A	two-component system sensor histidine kinase YesM	326	816	273	73	157	49	241	260	124	37	17	20	155	183	119	344	232	900	14	28	17
Ga0373398_001967	Ga0373398_001967_1344_2918	Cohnella.bin15	1344	2918	+	1575	98.66	2.42	#N/A	hypothetical protein	295	546	348	98	260	79	209	246	102	43	26	35	261	204	138	144	86	457	9	15	7
Ga0373398_001967	Ga0373398_001967_15183_16064	Cohnella.bin15	15183	16064	-	882	98.66	2.42	#N/A	raffinose/stachyose/melibiose transport system permease protein	158	232	176	19	95	29	87	63	43	31	11	33	122	106	70	47	29	211	4	19	4
Ga0373398_001967	Ga0373398_001967_16083_16976	Cohnella.bin15	16083	16976	-	894	98.66	2.42	#N/A	raffinose/stachyose/melibiose transport system permease protein	179	243	209	50	106	32	102	140	57	11	18	44	116	125	89	68	57	219	11	21	16
Ga0373398_001967	Ga0373398_001967_17062_18420	Cohnella.bin15	17062	18420	-	1359	98.66	2.42	#N/A	raffinose/stachyose/melibiose transport system substrate-binding protein	260	472	288	68	193	73	188	173	79	36	28	44	149	172	142	102	55	416	15	23	32
Ga0373398_001967	Ga0373398_001967_18513_19079	Cohnella.bin15	18513	19079	-	567	98.66	2.42	#N/A	acyl-phosphate glycerol 3-phosphate acyltransferase	109	164	141	16	99	15	72	56	42	15	14	16	84	73	47	37	39	142	2	4	9
Ga0373398_001967	Ga0373398_001967_19121_20215	Cohnella.bin15	19121	20215	-	1095	98.66	2.42	GT2_Glycos_transf_2.hmm	glycosyltransferase involved in cell wall biosynthesis	220	324	301	51	132	45	151	101	74	53	19	25	149	152	96	73	49	248	8	17	20
Ga0373398_001967	Ga0373398_001967_20410_21561	Cohnella.bin15	20410	21561	+	1152	98.66	2.42	#N/A	predicted NBD/HSP70 family sugar kinase	259	415	302	93	175	62	175	176	75	50	12	53	191	182	114	100	53	320	16	12	23
Ga0373398_001967	Ga0373398_001967_21787_23079	Cohnella.bin15	21787	23079	+	1293	98.66	2.42	#N/A	multiple sugar transport system substrate-binding protein	235	429	308	60	173	58	174	143	79	52	18	50	158	149	98	112	81	314	18	17	18
Ga0373398_001967	Ga0373398_001967_23147_24019	Cohnella.bin15	23147	24019	+	873	98.66	2.42	#N/A	multiple sugar transport system permease protein	166	234	179	34	105	43	102	68	44	21	11	29	121	106	55	57	47	200	9	7	7
Ga0373398_001967	Ga0373398_001967_24006_24851	Cohnella.bin15	24006	24851	+	846	98.66	2.42	#N/A	multiple sugar transport system permease protein	162	240	169	39	88	28	90	114	69	26	12	28	121	104	57	82	43	207	7	9	4
Ga0373398_001967	Ga0373398_001967_24867_26336	Cohnella.bin15	24867	26336	+	1470	98.66	2.42	#N/A	arylsulfatase A-like enzyme	259	465	349	92	184	63	219	154	89	45	27	66	174	203	124	110	88	423	16	21	14
Ga0373398_001967	Ga0373398_001967_26433_27392	Cohnella.bin15	26433	27392	+	960	98.66	2.42	#N/A	formylglycine-generating enzyme required for sulfatase activity	243	347	221	42	175	54	130	97	72	20	32	48	140	156	68	73	59	265	4	4	19
Ga0373398_001967	Ga0373398_001967_27653_29071	Cohnella.bin15	27653	29071	-	1419	98.66	2.42	#N/A	MFS family permease	322	457	339	69	158	71	182	174	93	32	21	36	195	205	87	108	66	466	15	12	16
Ga0373398_001967	Ga0373398_001967_29114_29458	Cohnella.bin15	29114	29458	-	345	98.66	2.42	#N/A	NAD-dependent dihydropyrimidine dehydrogenase PreA subunit	63	171	56	14	18	9	38	39	18	7	5	4	30	22	19	63	33	181	4	4	3
Ga0373398_001967	Ga0373398_001967_29455_31074	Cohnella.bin15	29455	31074	-	1620	98.66	2.42	#N/A	succinate dehydrogenase/fumarate reductase flavoprotein subunit	244	938	232	40	143	43	183	218	110	42	6	39	133	115	66	491	265	1170	11	20	11
Ga0373398_001967	Ga0373398_001967_2953_4014	Cohnella.bin15	2953	4014	+	1062	98.66	2.42	GH109.hmm	predicted dehydrogenase	197	385	212	53	152	51	125	125	67	22	13	19	146	120	94	87	80	206	3	24	14
Ga0373398_001967	Ga0373398_001967_31091_32101	Cohnella.bin15	31091	32101	-	1011	98.66	2.42	#N/A	NitT/TauT family transport system substrate-binding protein	166	451	178	47	128	42	153	119	71	36	14	25	120	102	46	149	102	443	0	9	5
Ga0373398_001967	Ga0373398_001967_32202_32630	Cohnella.bin15	32202	32630	-	429	98.66	2.42	#N/A	NitT/TauT family transport system permease protein	60	125	59	21	45	15	47	51	17	11	8	12	32	38	13	25	13	82	2	3	5
Ga0373398_001967	Ga0373398_001967_4041_4586	Cohnella.bin15	4041	4586	-	546	98.66	2.42	#N/A	uncharacterized membrane protein YcaP (DUF421 family)	80	138	97	22	55	16	51	48	28	16	10	20	63	70	24	46	19	130	6	4	3
Ga0373398_001967	Ga0373398_001967_4760_6253	Cohnella.bin15	4760	6253	-	1494	98.66	2.42	#N/A	putative aldouronate transport system substrate-binding protein	364	634	401	89	234	91	244	268	97	46	32	56	275	228	155	157	113	478	7	20	15
Ga0373398_001967	Ga0373398_001967_523_1338	Cohnella.bin15	523	1338	+	816	98.66	2.42	#N/A	sugar phosphate isomerase/epimerase	174	293	202	66	131	25	114	106	47	23	10	25	102	97	66	81	49	208	3	20	11
Ga0373398_001967	Ga0373398_001967_6402_7277	Cohnella.bin15	6402	7277	-	876	98.66	2.42	#N/A	putative aldouronate transport system permease protein	200	286	191	37	120	39	109	109	50	24	18	30	122	97	85	73	48	241	7	16	8
Ga0373398_001967	Ga0373398_001967_7319_8263	Cohnella.bin15	7319	8263	-	945	98.66	2.42	#N/A	putative aldouronate transport system permease protein	128	347	174	51	141	37	114	136	78	24	7	29	126	121	49	69	39	215	0	9	14
Ga0373398_001967	Ga0373398_001967_8436_10097	Cohnella.bin15	8436	10097	-	1662	98.66	2.42	#N/A	two-component system response regulator YesN	372	596	436	95	222	79	269	295	164	36	27	67	274	212	132	171	96	483	14	17	17
Ga0373398_001971	Ga0373398_001971_11391_13094	Thermobacillus.bin51	11391	13094	-	1704	95.78	1.64	#N/A	DNA repair protein RecN (Recombination protein N)	14	42	74	352	657	779	87	87	389	843	359	620	306	62	272	180	275	202	120	217	184
Ga0373398_001971	Ga0373398_001971_13128_13574	Thermobacillus.bin51	13128	13574	-	447	95.78	1.64	#N/A	transcriptional regulator of arginine metabolism	0	7	10	48	131	175	24	22	62	134	71	119	47	7	50	38	58	25	16	51	43
Ga0373398_001971	Ga0373398_001971_14354_15187	Thermobacillus.bin51	14354	15187	-	834	95.78	1.64	#N/A	23S rRNA (cytidine1920-2'-O)/16S rRNA (cytidine1409-2'-O)-methyltransferase	15	16	27	178	420	398	34	64	159	396	164	272	173	27	171	128	139	94	69	118	84
Ga0373398_001971	Ga0373398_001971_1498_2217	Thermobacillus.bin51	1498	2217	-	720	95.78	1.64	#N/A	lipoyl(octanoyl) transferase	0	7	22	100	222	257	22	42	97	254	113	178	102	7	89	72	69	42	34	98	60
Ga0373398_001971	Ga0373398_001971_15210_17111	Thermobacillus.bin51	15210	17111	-	1902	95.78	1.64	#N/A	1-deoxy-D-xylulose-5-phosphate synthase	16	22	64	392	761	1015	99	121	473	1015	403	713	357	64	337	246	334	226	160	339	214
Ga0373398_001971	Ga0373398_001971_17259_18182	Thermobacillus.bin51	17259	18182	-	924	95.78	1.64	#N/A	geranylgeranyl diphosphate synthase type II	0	23	37	145	403	468	41	42	201	451	156	341	187	39	156	124	156	127	76	152	120
Ga0373398_001971	Ga0373398_001971_18211_18507	Thermobacillus.bin51	18211	18507	-	297	95.78	1.64	#N/A	exodeoxyribonuclease VII small subunit	0	5	8	35	54	80	9	18	29	54	33	49	34	6	31	23	18	7	16	20	18
Ga0373398_001971	Ga0373398_001971_18488_19858	Thermobacillus.bin51	18488	19858	-	1371	95.78	1.64	#N/A	exodeoxyribonuclease VII large subunit	6	24	53	210	490	552	45	70	225	562	232	421	183	35	187	135	212	112	98	170	145
Ga0373398_001971	Ga0373398_001971_19890_20747	Thermobacillus.bin51	19890	20747	-	858	95.78	1.64	#N/A	methylenetetrahydrofolate dehydrogenase (NADP+)/methenyltetrahydrofolate cyclohydrolase	2	14	18	145	357	375	33	42	161	374	178	304	130	26	107	84	135	66	75	119	96
Ga0373398_001971	Ga0373398_001971_20763_21221	Thermobacillus.bin51	20763	21221	-	459	95.78	1.64	#N/A	N utilization substance protein B	7	6	23	88	210	216	18	28	90	306	105	205	74	6	82	55	81	31	23	87	55
Ga0373398_001971	Ga0373398_001971_21357_21590	Thermobacillus.bin51	21357	21590	-	234	95.78	1.64	#N/A	uncharacterized membrane protein	2	8	14	30	71	120	10	6	46	72	50	75	30	7	47	29	35	14	14	34	19
Ga0373398_001971	Ga0373398_001971_21606_22184	Thermobacillus.bin51	21606	22184	-	579	95.78	1.64	#N/A	uncharacterized alkaline shock family protein YloU	6	7	39	124	270	269	37	58	139	296	113	239	104	23	93	97	109	62	61	97	88
Ga0373398_001971	Ga0373398_001971_22246_22656	Thermobacillus.bin51	22246	22656	-	411	95.78	1.64	#N/A	uncharacterized alkaline shock family protein YloU	6	12	19	66	166	220	30	38	53	208	69	148	81	16	79	52	52	60	47	53	49
Ga0373398_001971	Ga0373398_001971_2228_3532	Thermobacillus.bin51	2228	3532	-	1305	95.78	1.64	#N/A	2-oxoisovalerate dehydrogenase E2 component (dihydrolipoyl transacylase)	2	23	55	206	459	563	54	74	240	627	231	451	200	36	199	145	214	110	101	185	130
Ga0373398_001971	Ga0373398_001971_22777_24144	Thermobacillus.bin51	22777	24144	-	1368	95.78	1.64	#N/A	acetyl-CoA carboxylase biotin carboxylase subunit	6	14	69	258	557	690	57	62	268	681	291	497	226	31	233	147	261	155	136	177	148
Ga0373398_001971	Ga0373398_001971_229_1362	Thermobacillus.bin51	229	1362	-	1134	95.78	1.64	#N/A	tripeptide aminopeptidase	7	23	45	214	521	586	61	77	258	475	222	364	168	22	164	153	202	106	75	132	95
Ga0373398_001971	Ga0373398_001971_24186_24665	Thermobacillus.bin51	24186	24665	-	480	95.78	1.64	#N/A	acetyl-CoA carboxylase biotin carboxyl carrier protein	2	6	21	116	212	260	23	30	111	238	87	218	94	17	87	71	89	63	55	66	47
Ga0373398_001971	Ga0373398_001971_24861_25460	Thermobacillus.bin51	24861	25460	-	600	95.78	1.64	#N/A	stage III sporulation protein AH	5	14	26	118	236	309	25	30	129	298	124	291	87	15	122	70	112	46	56	92	90
Ga0373398_001971	Ga0373398_001971_26167_26913	Thermobacillus.bin51	26167	26913	-	747	95.78	1.64	#N/A	stage III sporulation protein AF	5	13	43	136	320	313	33	47	199	373	150	258	141	43	91	82	105	90	39	96	90
Ga0373398_001971	Ga0373398_001971_26955_28202	Thermobacillus.bin51	26955	28202	-	1248	95.78	1.64	#N/A	stage III sporulation protein AE	7	19	67	186	446	570	38	52	206	564	232	421	224	43	209	143	184	81	72	151	127
Ga0373398_001971	Ga0373398_001971_28208_28603	Thermobacillus.bin51	28208	28603	-	396	95.78	1.64	#N/A	stage III sporulation protein AD	1	6	12	65	163	141	12	5	53	133	58	117	41	5	53	27	54	22	32	43	36
Ga0373398_001971	Ga0373398_001971_28661_28864	Thermobacillus.bin51	28661	28864	-	204	95.78	1.64	#N/A	stage III sporulation protein AC	0	0	2	17	36	43	5	3	21	51	23	50	17	4	19	11	18	9	12	21	14
Ga0373398_001971	Ga0373398_001971_28879_29394	Thermobacillus.bin51	28879	29394	-	516	95.78	1.64	#N/A	stage III sporulation protein AB	0	9	21	67	193	160	19	13	76	175	75	172	67	7	57	27	57	45	20	63	34
Ga0373398_001971	Ga0373398_001971_30490_30756	Thermobacillus.bin51	30490	30756	-	267	95.78	1.64	#N/A	putative exporter of polyketide antibiotics	0	5	14	54	137	191	16	29	94	195	72	145	48	13	69	32	72	38	30	54	46
Ga0373398_001971	Ga0373398_001971_30898_31737	Thermobacillus.bin51	30898	31737	+	840	95.78	1.64	#N/A	phosphosulfolactate synthase	8	12	45	157	490	462	60	67	257	499	206	350	177	45	169	132	193	104	84	163	111
Ga0373398_001971	Ga0373398_001971_31917_32381	Thermobacillus.bin51	31917	32381	+	465	95.78	1.64	#N/A	uncharacterized membrane protein (DUF441 family)	6	11	19	116	206	258	31	29	102	261	113	164	110	20	90	83	93	45	48	78	53
Ga0373398_001971	Ga0373398_001971_3581_4555	Thermobacillus.bin51	3581	4555	-	975	95.78	1.64	#N/A	2-oxoisovalerate dehydrogenase E1 component beta subunit	7	16	36	159	293	372	27	40	168	398	199	304	158	32	118	108	163	111	82	116	96
Ga0373398_001971	Ga0373398_001971_4568_5593	Thermobacillus.bin51	4568	5593	-	1026	95.78	1.64	#N/A	2-oxoisovalerate dehydrogenase E1 component alpha subunit	3	24	35	174	392	478	46	60	177	468	203	335	152	21	162	116	176	106	104	159	119
Ga0373398_001971	Ga0373398_001971_5735_7159	Thermobacillus.bin51	5735	7159	-	1425	95.78	1.64	#N/A	dihydrolipoamide dehydrogenase	16	20	77	268	688	742	70	96	332	857	259	582	223	31	280	194	277	197	139	228	168
Ga0373398_001971	Ga0373398_001971_7360_7674	Thermobacillus.bin51	7360	7674	+	315	95.78	1.64	#N/A	hypothetical protein	1	4	8	43	131	172	13	6	60	141	56	107	40	14	38	37	43	22	29	45	16
Ga0373398_001971	Ga0373398_001971_7697_8557	Thermobacillus.bin51	7697	8557	-	861	95.78	1.64	#N/A	alpha-tubulin suppressor-like RCC1 family protein	5	7	32	120	336	361	44	40	139	399	170	254	143	20	118	98	123	71	56	108	87
Ga0373398_001971	Ga0373398_001971_8734_9543	Thermobacillus.bin51	8734	9543	-	810	95.78	1.64	#N/A	two-component system response regulator (stage 0 sporulation protein A)	0	11	35	126	262	375	35	41	173	476	136	270	121	20	140	88	126	67	65	113	124
Ga0373398_001971	Ga0373398_001971_9778_11103	Thermobacillus.bin51	9778	11103	-	1326	95.78	1.64	#N/A	stage IV sporulation protein B	12	34	54	211	489	618	49	76	262	646	243	496	181	32	185	160	224	142	99	208	144
Ga0373398_001973	Ga0373398_001973_10880_11359	Actinopolymorpha.bin102	10880	11359	-	480	96.37	8.79	#N/A	single-strand DNA-binding protein	0	0	0	0	0	0	1	1	1	0	0	1	0	0	0	6	3	9	0	0	0
Ga0373398_001973	Ga0373398_001973_16686_17543	Actinopolymorpha.bin102	16686	17543	-	858	96.37	8.79	#N/A	protein gp37	0	0	0	0	0	0	6	4	3	0	0	0	0	0	0	9	4	2	0	0	0
Ga0373398_001973	Ga0373398_001973_17540_18268	Actinopolymorpha.bin102	17540	18268	-	729	96.37	8.79	#N/A	hypothetical protein	0	0	0	0	0	0	1	0	8	0	0	0	0	0	0	7	7	19	0	0	0
Ga0373398_001973	Ga0373398_001973_18268_18639	Actinopolymorpha.bin102	18268	18639	-	372	96.37	8.79	#N/A	hypothetical protein	0	0	0	0	0	0	1	6	8	0	0	0	0	0	0	3	1	2	0	0	1
Ga0373398_001973	Ga0373398_001973_18711_20159	Actinopolymorpha.bin102	18711	20159	-	1449	96.37	8.79	#N/A	hypothetical protein	0	2	0	0	0	0	8	18	23	0	0	0	0	0	0	10	4	32	0	0	0
Ga0373398_001973	Ga0373398_001973_21832_23994	Actinopolymorpha.bin102	21832	23994	-	2163	96.37	8.79	#N/A	hypothetical protein	0	4	1	0	0	0	20	19	41	2	0	2	0	0	0	24	17	43	0	4	6
Ga0373398_001973	Ga0373398_001973_26887_27795	Actinopolymorpha.bin102	26887	27795	-	909	96.37	8.79	#N/A	DNA replication protein DnaC	0	5	0	0	0	0	12	4	15	0	0	0	0	0	0	17	5	19	0	0	4
Ga0373398_001973	Ga0373398_001973_4114_4563	Actinopolymorpha.bin102	4114	4563	-	450	96.37	8.79	#N/A	hypothetical protein	0	4	0	0	0	0	0	1	3	0	0	0	0	0	0	3	1	5	0	0	0
Ga0373398_001973	Ga0373398_001973_6056_6382	Actinopolymorpha.bin102	6056	6382	-	327	96.37	8.79	#N/A	hypothetical protein	0	0	0	0	0	0	2	6	2	0	0	0	0	0	0	6	1	18	0	0	1
Ga0373398_001973	Ga0373398_001973_7478_7921	Actinopolymorpha.bin102	7478	7921	-	444	96.37	8.79	#N/A	hypothetical protein	0	2	2	0	0	0	4	3	2	0	0	0	0	0	0	5	2	9	0	0	0
Ga0373398_001973	Ga0373398_001973_8645_9286	Actinopolymorpha.bin102	8645	9286	+	642	96.37	8.79	#N/A	RNA polymerase sigma-70 factor (ECF subfamily)	0	1	0	0	0	0	5	20	17	0	0	0	0	0	0	3	12	9	0	0	0
Ga0373398_001978	Ga0373398_001978_10037_11428	Cohnella.bin33	10037	11428	-	1392	97.18	0.87	#N/A	glutamate dehydrogenase (NADP+)	85	51	0	19	21	721	0	0	397	0	0	0	311	4	209	483	495	540	0	0	0
Ga0373398_001978	Ga0373398_001978_11627_12643	Cohnella.bin33	11627	12643	-	1017	97.18	0.87	#N/A	diaminopimelate dehydrogenase	58	23	0	15	25	530	0	0	281	0	0	0	249	2	186	278	418	399	0	0	0
Ga0373398_001978	Ga0373398_001978_12871_13656	Cohnella.bin33	12871	13656	+	786	97.18	0.87	#N/A	DeoR/GlpR family transcriptional regulator of sugar metabolism	24	25	0	8	13	352	0	0	151	0	0	0	159	2	136	214	295	235	0	0	0
Ga0373398_001978	Ga0373398_001978_14670_15434	Cohnella.bin33	14670	15434	+	765	97.18	0.87	#N/A	putative Mg2+ transporter-C (MgtC) family protein	43	23	0	11	14	374	0	0	231	0	0	0	176	4	142	213	284	311	0	0	0
Ga0373398_001978	Ga0373398_001978_15774_16427	Cohnella.bin33	15774	16427	-	654	97.18	0.87	#N/A	cell wall-associated NlpC family hydrolase	43	13	0	12	18	366	0	0	233	0	0	0	150	8	152	246	254	282	0	0	0
Ga0373398_001978	Ga0373398_001978_17404_19386	Cohnella.bin33	17404	19386	-	1983	97.18	0.87	#N/A	hypothetical protein	110	51	0	23	40	869	0	0	536	0	0	0	421	16	316	564	617	870	0	0	0
Ga0373398_001978	Ga0373398_001978_19429_20493	Cohnella.bin33	19429	20493	+	1065	97.18	0.87	#N/A	glyoxylate reductase	51	20	0	18	37	567	0	0	338	0	0	0	194	5	194	302	353	454	0	0	0
Ga0373398_001978	Ga0373398_001978_20621_21130	Cohnella.bin33	20621	21130	+	510	97.18	0.87	#N/A	hypothetical protein	21	7	0	1	10	257	0	0	173	0	0	0	102	10	54	135	156	202	0	0	0
Ga0373398_001978	Ga0373398_001978_21171_22295	Cohnella.bin33	21171	22295	-	1125	97.18	0.87	GT4.hmm	glycosyltransferase involved in cell wall biosynthesis	37	32	0	11	37	530	0	0	359	0	0	0	203	7	200	272	376	485	0	0	0
Ga0373398_001978	Ga0373398_001978_23175_25238	Cohnella.bin33	23175	25238	-	2064	97.18	0.87	GT51.hmm	1A family penicillin-binding protein	111	65	0	34	78	1142	0	0	638	0	0	0	541	8	368	676	781	835	0	0	0
Ga0373398_001978	Ga0373398_001978_25479_26354	Cohnella.bin33	25479	26354	+	876	97.18	0.87	#N/A	spermidine synthase	40	22	0	18	32	505	0	0	302	0	0	0	189	7	146	284	301	367	0	0	0
Ga0373398_001978	Ga0373398_001978_26441_27229	Cohnella.bin33	26441	27229	+	789	97.18	0.87	#N/A	agmatinase	31	23	0	24	17	494	0	0	276	0	0	0	172	4	171	273	343	349	0	0	0
Ga0373398_001978	Ga0373398_001978_2745_4058	Cohnella.bin33	2745	4058	+	1314	97.18	0.87	#N/A	CRISPR-associated protein Cmr3	41	28	0	13	28	494	0	0	256	0	0	0	233	7	190	271	370	407	0	0	0
Ga0373398_001978	Ga0373398_001978_27686_28276	Cohnella.bin33	27686	28276	+	591	97.18	0.87	#N/A	hypothetical protein	34	7	0	3	14	247	0	0	129	0	0	0	131	3	58	119	133	192	0	0	0
Ga0373398_001978	Ga0373398_001978_28282_29958	Cohnella.bin33	28282	29958	+	1677	97.18	0.87	#N/A	arginyl-tRNA synthetase	83	31	0	15	29	791	0	0	472	0	1	0	389	13	329	483	534	640	0	0	0
Ga0373398_001978	Ga0373398_001978_30089_31054	Cohnella.bin33	30089	31054	-	966	97.18	0.87	#N/A	subtilisin family serine protease	59	41	0	12	21	541	0	0	294	0	0	0	239	9	184	305	331	507	0	0	0
Ga0373398_001978	Ga0373398_001978_31601_32206	Cohnella.bin33	31601	32206	+	606	97.18	0.87	#N/A	DNA-directed RNA polymerase subunit delta	32	16	0	13	11	373	0	0	197	0	0	0	147	2	126	209	225	286	0	0	0
Ga0373398_001978	Ga0373398_001978_4055_5032	Cohnella.bin33	4055	5032	+	978	97.18	0.87	#N/A	CRISPR-associated protein Cmr4	34	28	0	14	17	308	0	0	192	0	0	0	162	4	126	176	248	242	0	0	0
Ga0373398_001978	Ga0373398_001978_5029_5487	Cohnella.bin33	5029	5487	+	459	97.18	0.87	#N/A	CRISPR-associated protein Cmr5	9	5	0	5	7	146	0	0	71	0	0	0	71	4	44	68	107	104	0	0	0
Ga0373398_001978	Ga0373398_001978_5500_6288	Cohnella.bin33	5500	6288	+	789	97.18	0.87	#N/A	CRISPR-associated protein Cmr6	25	19	0	5	13	222	0	0	150	0	0	0	118	0	86	104	141	188	0	0	0
Ga0373398_001978	Ga0373398_001978_737_2788	Cohnella.bin33	737	2788	+	2052	97.18	0.87	#N/A	CRISPR-associated protein Cmr2	78	53	0	20	35	733	0	0	359	0	0	0	312	6	263	427	499	559	0	0	0
Ga0373398_001978	Ga0373398_001978_7734_7937	Cohnella.bin33	7734	7937	-	204	97.18	0.87	#N/A	hypothetical protein	22	1	0	4	5	142	0	0	69	0	0	0	69	1	33	85	112	134	0	0	0
Ga0373398_001978	Ga0373398_001978_8155_8796	Cohnella.bin33	8155	8796	-	642	97.18	0.87	#N/A	RimJ/RimL family protein N-acetyltransferase	41	11	0	11	21	297	0	0	194	0	0	0	140	5	116	168	253	256	0	0	0
Ga0373398_001978	Ga0373398_001978_8779_9939	Cohnella.bin33	8779	9939	+	1161	97.18	0.87	#N/A	FHS family glucose/mannose:H+ symporter-like MFS transporter	44	28	0	12	23	462	0	0	326	0	0	0	235	9	185	308	338	414	0	0	0
Ga0373398_001979	Ga0373398_001979_10176_10709	Salinispora.bin39	10176	10709	+	534	100	2.05	#N/A	AcrR family transcriptional regulator	7	13	357	3	1	3	0	0	0	59	15	19	9	106	0	21	11	0	59	58	43
Ga0373398_001979	Ga0373398_001979_10786_12975	Salinispora.bin39	10786	12975	+	2190	100	2.05	#N/A	RND superfamily putative drug exporter	54	45	1294	19	7	3	2	2	4	177	63	103	14	347	4	35	48	16	195	179	190
Ga0373398_001979	Ga0373398_001979_13035_14126	Salinispora.bin39	13035	14126	-	1092	100	2.05	#N/A	pimeloyl-ACP methyl ester carboxylesterase	34	20	610	6	4	0	2	4	10	66	33	46	7	169	6	13	19	8	131	88	102
Ga0373398_001979	Ga0373398_001979_14262_14732	Salinispora.bin39	14262	14732	+	471	100	2.05	#N/A	DNA-binding MarR family transcriptional regulator	10	15	250	0	1	7	0	0	2	42	11	15	4	70	0	7	13	0	37	48	44
Ga0373398_001979	Ga0373398_001979_15393_16868	Salinispora.bin39	15393	16868	+	1476	100	2.05	#N/A	flotillin	40	23	847	16	22	10	1	0	6	130	60	72	6	274	0	32	26	9	139	135	117
Ga0373398_001979	Ga0373398_001979_17128_18552	Salinispora.bin39	17128	18552	-	1425	100	2.05	#N/A	poly(A) polymerase	24	20	896	14	10	4	1	0	4	113	51	70	9	314	4	28	17	4	160	114	113
Ga0373398_001979	Ga0373398_001979_18948_20669	Salinispora.bin39	18948	20669	+	1722	100	2.05	#N/A	putative peptidoglycan lipid II flippase	27	21	978	16	10	8	0	4	0	205	81	86	9	294	8	41	27	4	168	133	90
Ga0373398_001979	Ga0373398_001979_2122_3618	Salinispora.bin39	2122	3618	-	1497	100	2.05	GT87.hmm	uncharacterized membrane protein	30	20	818	7	9	3	0	0	0	116	29	81	11	278	1	32	33	12	137	143	114
Ga0373398_001979	Ga0373398_001979_21277_22890	Salinispora.bin39	21277	22890	+	1614	100	2.05	#N/A	hypothetical protein	44	47	987	6	2	8	2	2	0	160	54	34	14	315	4	53	33	28	172	185	106
Ga0373398_001979	Ga0373398_001979_22936_23982	Salinispora.bin39	22936	23982	+	1047	100	2.05	#N/A	RNA polymerase sigma-70 factor (ECF subfamily)	23	8	548	2	7	0	0	6	0	83	23	44	9	140	0	16	9	7	85	95	66
Ga0373398_001979	Ga0373398_001979_25299_26255	Salinispora.bin39	25299	26255	+	957	100	2.05	#N/A	thioredoxin reductase (NADPH)	19	11	498	10	4	2	1	0	0	70	22	44	1	163	3	15	11	10	109	128	70
Ga0373398_001979	Ga0373398_001979_26276_26599	Salinispora.bin39	26276	26599	+	324	100	2.05	#N/A	thioredoxin 1	8	1	178	0	4	2	0	0	3	38	6	9	1	72	0	4	3	2	27	26	23
Ga0373398_001979	Ga0373398_001979_26878_28011	Salinispora.bin39	26878	28011	+	1134	100	2.05	#N/A	N-acetylmuramoyl-L-alanine amidase	48	17	657	4	0	5	2	0	1	95	32	53	5	189	4	23	7	22	97	120	113
Ga0373398_001979	Ga0373398_001979_29181_30497	Salinispora.bin39	29181	30497	+	1317	100	2.05	#N/A	DNA-binding transcriptional MocR family regulator	25	12	821	8	9	1	2	3	0	92	33	93	11	277	0	32	16	12	125	123	92
Ga0373398_001979	Ga0373398_001979_30494_31528	Salinispora.bin39	30494	31528	+	1035	100	2.05	#N/A	D-alanine-D-alanine ligase	27	13	575	8	3	8	0	0	0	84	22	51	5	190	12	12	13	0	81	79	70
Ga0373398_001979	Ga0373398_001979_3764_6337	Salinispora.bin39	3764	6337	-	2574	100	2.05	GT51.hmm	membrane peptidoglycan carboxypeptidase	38	26	1250	11	8	0	1	2	4	206	94	130	20	473	4	50	28	16	215	238	184
Ga0373398_001979	Ga0373398_001979_7599_8273	Salinispora.bin39	7599	8273	+	675	100	2.05	#N/A	DNA-binding PadR family transcriptional regulator	17	12	335	2	4	3	0	0	0	36	25	29	4	104	6	10	6	0	47	56	62
Ga0373398_001979	Ga0373398_001979_8298_9377	Salinispora.bin39	8298	9377	+	1080	100	2.05	#N/A	myo-inositol-1-phosphate synthase	25	30	699	6	14	8	2	0	5	117	44	64	0	230	2	13	11	8	103	131	77
Ga0373398_001979	Ga0373398_001979_9535_10026	Salinispora.bin39	9535	10026	-	492	100	2.05	#N/A	methylated-DNA-[protein]-cysteine S-methyltransferase	13	15	358	0	0	0	0	6	3	65	11	39	4	129	6	17	6	3	52	60	47
Ga0373398_001980	Ga0373398_001980_11264_12391	Streptosporangium.bin58	11264	12391	+	1128	73.73	9.5	AA10.hmm	chitin-binding protein	2	0	0	2	6	18	0	0	0	0	0	0	6	77	2	0	0	0	0	0	0
Ga0373398_001980	Ga0373398_001980_12511_14034	Streptosporangium.bin58	12511	14034	-	1524	73.73	9.5	#N/A	CubicO group peptidase (beta-lactamase class C family)	2	0	0	6	2	42	0	0	0	0	0	0	9	75	13	0	0	0	0	0	0
Ga0373398_001980	Ga0373398_001980_1346_2116	Streptosporangium.bin58	1346	2116	+	771	73.73	9.5	#N/A	hypothetical protein	3	0	0	2	2	20	0	0	0	0	0	0	4	53	2	0	0	0	0	0	0
Ga0373398_001980	Ga0373398_001980_14_523	Streptosporangium.bin58	14	523	+	510	73.73	9.5	#N/A	acyl-CoA dehydrogenase	2	0	0	0	0	10	0	0	0	0	0	0	0	15	2	0	0	0	0	0	0
Ga0373398_001980	Ga0373398_001980_14185_14832	Streptosporangium.bin58	14185	14832	+	648	73.73	9.5	#N/A	AcrR family transcriptional regulator	0	0	0	1	2	9	0	0	0	0	0	0	4	44	7	0	0	0	0	0	0
Ga0373398_001980	Ga0373398_001980_15064_16410	Streptosporangium.bin58	15064	16410	+	1347	73.73	9.5	#N/A	predicted ferric reductase	2	0	0	5	4	31	0	0	0	0	0	0	3	81	20	0	0	0	0	0	0
Ga0373398_001980	Ga0373398_001980_17103_18782	Streptosporangium.bin58	17103	18782	-	1680	73.73	9.5	#N/A	fatty-acyl-CoA synthase	2	0	0	0	0	20	0	0	0	0	0	0	12	96	10	0	0	0	0	2	1
Ga0373398_001980	Ga0373398_001980_18987_19604	Streptosporangium.bin58	18987	19604	-	618	73.73	9.5	#N/A	AcrR family transcriptional regulator	0	0	0	0	1	16	0	0	0	0	0	0	9	35	0	0	0	0	0	0	0
Ga0373398_001980	Ga0373398_001980_19654_20811	Streptosporangium.bin58	19654	20811	+	1158	73.73	9.5	#N/A	alkylation response protein AidB-like acyl-CoA dehydrogenase	2	0	0	2	1	26	0	0	0	0	0	0	13	70	5	0	0	0	0	0	0
Ga0373398_001980	Ga0373398_001980_20869_21717	Streptosporangium.bin58	20869	21717	-	849	73.73	9.5	#N/A	acyl dehydratase	2	0	0	0	2	21	0	0	0	0	0	0	13	49	6	0	0	0	0	0	0
Ga0373398_001980	Ga0373398_001980_23722_24417	Streptosporangium.bin58	23722	24417	-	696	73.73	9.5	#N/A	endonuclease-3	6	0	0	0	1	11	0	0	0	0	0	0	11	53	3	0	0	0	0	0	0
Ga0373398_001980	Ga0373398_001980_2623_3273	Streptosporangium.bin58	2623	3273	-	651	73.73	9.5	#N/A	DNA-binding NarL/FixJ family response regulator	2	0	0	0	0	20	0	0	0	0	0	0	3	41	6	0	0	0	0	0	0
Ga0373398_001980	Ga0373398_001980_26962_28176	Streptosporangium.bin58	26962	28176	-	1215	73.73	9.5	#N/A	Zn-dependent protease/CBS domain-containing protein	2	0	0	3	1	39	0	2	0	0	0	0	8	75	15	0	0	0	0	0	0
Ga0373398_001980	Ga0373398_001980_28351_29397	Streptosporangium.bin58	28351	29397	+	1047	73.73	9.5	#N/A	alkylresorcinol/alkylpyrone synthase	6	0	0	7	0	17	0	0	0	0	0	0	7	52	3	0	0	0	0	0	0
Ga0373398_001980	Ga0373398_001980_29394_29912	Streptosporangium.bin58	29394	29912	+	519	73.73	9.5	#N/A	methyltransferase	5	0	0	2	2	9	0	0	0	0	0	0	4	30	9	0	0	0	0	0	0
Ga0373398_001980	Ga0373398_001980_30000_30998	Streptosporangium.bin58	30000	30998	-	999	73.73	9.5	#N/A	aryl-alcohol dehydrogenase-like predicted oxidoreductase	2	0	0	4	0	24	0	0	0	0	0	0	4	46	3	0	0	0	0	0	0
Ga0373398_001980	Ga0373398_001980_31017_31415	Streptosporangium.bin58	31017	31415	-	399	73.73	9.5	#N/A	DNA-binding transcriptional MerR regulator	1	0	0	0	1	5	0	0	0	0	0	0	3	22	6	0	0	0	0	0	0
Ga0373398_001980	Ga0373398_001980_31536_32027	Streptosporangium.bin58	31536	32027	-	492	73.73	9.5	#N/A	polar amino acid transport system substrate-binding protein	2	0	0	0	0	3	0	0	0	0	0	0	3	40	6	0	0	0	0	0	0
Ga0373398_001980	Ga0373398_001980_3398_4174	Streptosporangium.bin58	3398	4174	+	777	73.73	9.5	#N/A	putative ABC transport system ATP-binding protein	0	0	0	2	0	9	0	0	0	0	0	0	5	45	7	0	0	0	1	0	0
Ga0373398_001980	Ga0373398_001980_4171_6786	Streptosporangium.bin58	4171	6786	+	2616	73.73	9.5	#N/A	putative ABC transport system permease protein	12	0	0	2	4	33	0	0	0	0	0	0	8	111	8	0	0	0	0	0	0
Ga0373398_001980	Ga0373398_001980_540_1142	Streptosporangium.bin58	540	1142	-	603	73.73	9.5	#N/A	AcrR family transcriptional regulator	7	0	0	0	0	14	0	0	0	0	0	0	8	55	5	0	0	0	0	0	0
Ga0373398_001980	Ga0373398_001980_6835_7983	Streptosporangium.bin58	6835	7983	-	1149	73.73	9.5	#N/A	signal transduction histidine kinase	6	0	0	4	0	15	0	0	0	0	0	0	2	74	2	0	0	0	0	0	0
Ga0373398_001980	Ga0373398_001980_8779_9459	Streptosporangium.bin58	8779	9459	+	681	73.73	9.5	#N/A	DNA-binding response OmpR family regulator	0	0	0	0	7	14	0	0	0	0	0	0	2	41	2	0	0	0	0	0	0
Ga0373398_001980	Ga0373398_001980_9470_10888	Streptosporangium.bin58	9470	10888	+	1419	73.73	9.5	#N/A	signal transduction histidine kinase	4	0	0	0	4	23	0	0	0	0	0	0	4	89	8	0	0	0	0	0	0
Ga0373398_001981	Ga0373398_001981_10454_11188	Salinispora.bin64	10454	11188	+	735	92.07	6.21	#N/A	DNA-binding response OmpR family regulator	0	6	48	0	4	2	0	1	3	244	122	65	2	112	2	6	1	2	132	162	176
Ga0373398_001981	Ga0373398_001981_11185_12510	Salinispora.bin64	11185	12510	+	1326	92.07	6.21	#N/A	signal transduction histidine kinase	0	16	98	0	10	1	6	13	14	415	145	148	3	213	0	50	21	33	257	292	265
Ga0373398_001981	Ga0373398_001981_12491_13255	Salinispora.bin64	12491	13255	-	765	92.07	6.21	#N/A	mannosyl-3-phosphoglycerate phosphatase family protein	3	20	48	0	1	2	3	2	8	187	119	75	1	92	0	15	14	26	147	152	89
Ga0373398_001981	Ga0373398_001981_13248_14528	Salinispora.bin64	13248	14528	-	1281	92.07	6.21	GT55.hmm	mannosyl-3-phosphoglycerate synthase	0	16	75	4	6	2	9	9	6	458	153	111	2	149	0	30	22	15	210	276	277
Ga0373398_001981	Ga0373398_001981_1383_1985	Salinispora.bin64	1383	1985	+	603	92.07	6.21	#N/A	ATP-dependent Clp protease protease subunit	0	11	36	0	0	0	4	11	8	170	92	76	0	92	0	31	8	12	84	93	108
Ga0373398_001981	Ga0373398_001981_14679_15722	Salinispora.bin64	14679	15722	-	1044	92.07	6.21	#N/A	ketol-acid reductoisomerase	5	1	103	0	0	0	0	0	0	320	119	104	3	161	0	2	3	0	197	267	225
Ga0373398_001981	Ga0373398_001981_15832_16344	Salinispora.bin64	15832	16344	-	513	92.07	6.21	#N/A	acetolactate synthase-1/3 small subunit	2	1	13	1	0	0	0	0	3	140	66	38	0	57	0	9	3	2	83	108	100
Ga0373398_001981	Ga0373398_001981_16430_18388	Salinispora.bin64	16430	18388	-	1959	92.07	6.21	#N/A	acetolactate synthase-1/2/3 large subunit	8	4	104	1	2	1	0	2	3	496	193	122	0	236	0	2	6	0	273	360	330
Ga0373398_001981	Ga0373398_001981_18633_20693	Salinispora.bin64	18633	20693	+	2061	92.07	6.21	#N/A	dihydroxy-acid dehydratase	0	17	116	0	0	2	2	13	9	586	258	132	1	254	0	18	14	8	310	366	373
Ga0373398_001981	Ga0373398_001981_20916_22187	Salinispora.bin64	20916	22187	+	1272	92.07	6.21	#N/A	glycine hydroxymethyltransferase	6	1	64	0	0	0	0	0	2	401	159	55	0	151	0	0	1	0	232	303	250
Ga0373398_001981	Ga0373398_001981_22306_23445	Salinispora.bin64	22306	23445	+	1140	92.07	6.21	#N/A	glucose/arabinose dehydrogenase	2	0	54	0	0	0	0	0	0	274	126	64	0	141	0	0	0	0	171	230	184
Ga0373398_001981	Ga0373398_001981_23566_25059	Salinispora.bin64	23566	25059	-	1494	92.07	6.21	#N/A	aspartyl-tRNA(Asn)/glutamyl-tRNA(Gln) amidotransferase subunit B	2	0	65	0	2	3	0	0	0	350	146	71	2	161	0	0	0	0	233	295	266
Ga0373398_001981	Ga0373398_001981_25249_25437	Salinispora.bin64	25249	25437	+	189	92.07	6.21	#N/A	hypothetical protein	1	0	2	0	0	0	0	0	0	18	12	2	0	5	0	0	0	0	11	13	11
Ga0373398_001981	Ga0373398_001981_25453_27090	Salinispora.bin64	25453	27090	-	1638	92.07	6.21	#N/A	aspartyl-tRNA(Asn)/glutamyl-tRNA(Gln) amidotransferase subunit A	4	2	84	0	0	0	0	0	0	450	190	64	0	188	0	1	0	0	266	266	337
Ga0373398_001981	Ga0373398_001981_27094_27390	Salinispora.bin64	27094	27390	-	297	92.07	6.21	#N/A	aspartyl-tRNA(Asn)/glutamyl-tRNA(Gln) amidotransferase subunit C	0	0	18	0	0	0	0	0	0	53	31	24	1	33	0	0	0	0	41	62	48
Ga0373398_001981	Ga0373398_001981_27499_29685	Salinispora.bin64	27499	29685	-	2187	92.07	6.21	#N/A	diguanylate cyclase (GGDEF)-like protein	0	0	103	0	0	4	0	0	0	581	219	138	0	293	0	0	0	0	333	460	428
Ga0373398_001981	Ga0373398_001981_2876_3970	Salinispora.bin64	2876	3970	-	1095	92.07	6.21	#N/A	branched-chain amino acid aminotransferase	2	39	80	0	0	2	4	11	22	486	188	139	0	146	0	57	35	24	234	300	294
Ga0373398_001981	Ga0373398_001981_29971_32097	Salinispora.bin64	29971	32097	-	2127	92.07	6.21	#N/A	DNA ligase (NAD+)	5	2	100	0	0	0	0	0	0	610	241	111	3	264	0	0	0	0	336	434	387
Ga0373398_001981	Ga0373398_001981_32329_32481	Salinispora.bin64	32329	32481	+	153	92.07	6.21	#N/A	tRNA-specific 2-thiouridylase	0	0	2	0	0	0	0	0	0	27	17	9	0	5	0	0	0	0	18	21	23
Ga0373398_001981	Ga0373398_001981_4107_5276	Salinispora.bin64	4107	5276	-	1170	92.07	6.21	#N/A	3-isopropylmalate dehydrogenase	2	23	130	0	6	0	2	14	32	475	206	181	0	151	0	54	37	14	317	344	288
Ga0373398_001981	Ga0373398_001981_6017_6433	Salinispora.bin64	6017	6433	+	417	92.07	6.21	#N/A	uncharacterized alkaline shock family protein YloU	0	5	30	1	0	0	4	9	2	172	58	48	0	41	0	14	7	4	86	81	90
Ga0373398_001981	Ga0373398_001981_757_1386	Salinispora.bin64	757	1386	+	630	92.07	6.21	#N/A	ATP-dependent Clp protease protease subunit	0	8	31	0	0	1	3	14	18	231	82	81	0	93	0	31	19	5	97	109	92
Ga0373398_001981	Ga0373398_001981_7927_9522	Salinispora.bin64	7927	9522	-	1596	92.07	6.21	#N/A	D-3-phosphoglycerate dehydrogenase	2	15	103	0	6	0	2	10	22	535	177	139	3	226	0	56	16	22	333	381	332
Ga0373398_001982	Ga0373398_001982_11126_12160	Pseudonocardia.bin23	11126	12160	-	1035	99.35	2.57	#N/A	branched-chain amino acid transport system permease protein	0	0	317	0	0	0	0	0	0	158	47	73	0	0	0	0	0	0	53	90	53
Ga0373398_001982	Ga0373398_001982_12172_12924	Pseudonocardia.bin23	12172	12924	-	753	99.35	2.57	#N/A	branched-chain amino acid transport system ATP-binding protein	0	0	180	0	0	0	0	0	0	108	28	59	0	0	0	0	0	0	32	70	36
Ga0373398_001982	Ga0373398_001982_12921_13691	Pseudonocardia.bin23	12921	13691	-	771	99.35	2.57	#N/A	branched-chain amino acid transport system ATP-binding protein	0	0	196	0	0	0	0	0	0	107	28	23	0	0	0	0	0	0	38	60	42
Ga0373398_001982	Ga0373398_001982_140_1702	Pseudonocardia.bin23	140	1702	+	1563	99.35	2.57	#N/A	uncharacterized protein (TIGR02677 family)	3	0	460	0	0	1	0	0	0	300	82	132	1	3	0	0	0	0	104	87	103
Ga0373398_001982	Ga0373398_001982_14154_14930	Pseudonocardia.bin23	14154	14930	+	777	99.35	2.57	#N/A	enoyl-CoA hydratase/carnithine racemase	0	0	262	0	0	0	0	0	0	179	59	63	0	0	0	0	0	0	57	82	62
Ga0373398_001982	Ga0373398_001982_15083_15322	Pseudonocardia.bin23	15083	15322	-	240	99.35	2.57	#N/A	pyruvate dehydrogenase E2 component (dihydrolipoamide acetyltransferase)	0	0	65	0	0	0	0	0	0	57	17	24	0	0	0	0	0	0	19	19	14
Ga0373398_001982	Ga0373398_001982_15366_16400	Pseudonocardia.bin23	15366	16400	-	1035	99.35	2.57	#N/A	pyruvate dehydrogenase E1 component beta subunit	0	0	281	0	0	0	0	0	0	189	60	83	0	0	0	0	0	0	50	99	35
Ga0373398_001982	Ga0373398_001982_16397_17497	Pseudonocardia.bin23	16397	17497	-	1101	99.35	2.57	#N/A	pyruvate dehydrogenase E1 component alpha subunit	0	0	320	0	0	0	0	0	0	222	63	136	0	0	0	0	0	0	81	71	79
Ga0373398_001982	Ga0373398_001982_1699_2982	Pseudonocardia.bin23	1699	2982	+	1284	99.35	2.57	#N/A	uncharacterized protein (TIGR02678 family)	0	0	386	0	0	0	0	0	0	251	63	96	0	0	0	0	0	0	76	99	90
Ga0373398_001982	Ga0373398_001982_17657_18601	Pseudonocardia.bin23	17657	18601	+	945	99.35	2.57	#N/A	NAD(P)-dependent dehydrogenase (short-subunit alcohol dehydrogenase family)	0	0	295	0	0	0	0	0	0	220	55	94	0	0	0	0	0	0	73	93	49
Ga0373398_001982	Ga0373398_001982_18716_19822	Pseudonocardia.bin23	18716	19822	+	1107	99.35	2.57	#N/A	alkanesulfonate monooxygenase SsuD/methylene tetrahydromethanopterin reductase-like flavin-dependent oxidoreductase (luciferase family)	0	0	331	0	0	0	0	0	0	194	41	67	0	0	0	0	0	0	91	65	84
Ga0373398_001982	Ga0373398_001982_19819_20724	Pseudonocardia.bin23	19819	20724	+	906	99.35	2.57	#N/A	gluconolactonase	0	0	200	0	0	0	0	0	0	103	44	62	0	0	0	0	0	0	64	62	50
Ga0373398_001982	Ga0373398_001982_20736_21806	Pseudonocardia.bin23	20736	21806	+	1071	99.35	2.57	#N/A	alkanesulfonate monooxygenase SsuD/methylene tetrahydromethanopterin reductase-like flavin-dependent oxidoreductase (luciferase family)	0	0	321	0	0	0	0	0	0	175	46	69	0	0	0	0	0	0	77	96	66
Ga0373398_001982	Ga0373398_001982_22391_23401	Pseudonocardia.bin23	22391	23401	+	1011	99.35	2.57	#N/A	acyl-CoA synthetase (AMP-forming)/AMP-acid ligase II	0	0	319	0	0	0	0	0	0	164	73	102	0	0	0	0	0	0	78	74	66
Ga0373398_001982	Ga0373398_001982_23495_25003	Pseudonocardia.bin23	23495	25003	+	1509	99.35	2.57	#N/A	acyl-CoA synthetase (AMP-forming)/AMP-acid ligase II	0	0	423	0	0	0	0	0	0	272	75	132	0	0	0	0	0	0	78	130	86
Ga0373398_001982	Ga0373398_001982_25109_25780	Pseudonocardia.bin23	25109	25780	+	672	99.35	2.57	#N/A	AcrR family transcriptional regulator	0	0	194	0	0	0	0	0	0	126	43	55	0	0	0	0	0	0	48	71	45
Ga0373398_001982	Ga0373398_001982_25812_26558	Pseudonocardia.bin23	25812	26558	+	747	99.35	2.57	#N/A	NAD(P)-dependent dehydrogenase (short-subunit alcohol dehydrogenase family)	0	0	228	0	0	0	0	0	0	106	36	53	0	0	0	0	0	0	37	53	45
Ga0373398_001982	Ga0373398_001982_26600_27421	Pseudonocardia.bin23	26600	27421	+	822	99.35	2.57	#N/A	citronellol/citronellal dehydrogenase	0	0	236	0	0	0	0	0	0	150	48	52	0	0	0	0	0	0	60	54	68
Ga0373398_001982	Ga0373398_001982_27432_28637	Pseudonocardia.bin23	27432	28637	-	1206	99.35	2.57	#N/A	flavin reductase (DIM6/NTAB) family NADH-FMN oxidoreductase RutF	0	0	391	0	0	0	0	0	0	242	79	69	0	0	0	0	0	0	66	87	66
Ga0373398_001982	Ga0373398_001982_29067_30257	Pseudonocardia.bin23	29067	30257	+	1191	99.35	2.57	#N/A	alkylation response protein AidB-like acyl-CoA dehydrogenase	0	0	359	0	0	0	0	0	0	261	66	103	0	0	0	0	0	0	85	101	78
Ga0373398_001982	Ga0373398_001982_2979_7073	Pseudonocardia.bin23	2979	7073	+	4095	99.35	2.57	#N/A	uncharacterized protein (TIGR02680 family)	0	0	1123	0	0	0	0	0	0	792	198	272	0	0	0	0	0	0	239	361	246
Ga0373398_001982	Ga0373398_001982_30897_32018	Pseudonocardia.bin23	30897	32018	-	1122	99.35	2.57	#N/A	3,4-dihydroxy 2-butanone 4-phosphate synthase/GTP cyclohydrolase II	0	0	343	0	0	0	0	0	0	220	60	98	0	0	0	0	0	0	68	108	91
Ga0373398_001982	Ga0373398_001982_7045_8355	Pseudonocardia.bin23	7045	8355	+	1311	99.35	2.57	#N/A	uncharacterized protein (TIGR02679 family)	0	0	342	0	0	0	0	0	0	242	60	108	0	0	0	0	0	0	59	92	65
Ga0373398_001982	Ga0373398_001982_8408_9889	Pseudonocardia.bin23	8408	9889	-	1482	99.35	2.57	#N/A	ABC-type branched-subunit amino acid transport system substrate-binding protein	0	0	364	0	0	0	0	0	0	211	83	104	0	0	0	0	0	0	98	113	80
Ga0373398_001982	Ga0373398_001982_9897_11126	Pseudonocardia.bin23	9897	11126	-	1230	99.35	2.57	#N/A	branched-chain amino acid transport system permease protein	0	0	353	0	0	0	0	0	0	209	84	157	0	0	0	0	0	0	71	102	86
Ga0373398_001983	Ga0373398_001983_104_1042	Paenibacillus.bin101	104	1042	-	939	85.33	4.45	#N/A	23S rRNA (uracil1939-C5)-methyltransferase	0	7	0	0	1	1	8	23	30	0	0	0	0	0	1	37	9	20	0	2	0
Ga0373398_001983	Ga0373398_001983_10932_12068	Paenibacillus.bin101	10932	12068	+	1137	85.33	4.45	#N/A	TRAP-type C4-dicarboxylate transport system substrate-binding protein	0	0	0	0	0	0	13	24	35	0	0	0	0	0	0	21	21	14	0	0	0
Ga0373398_001983	Ga0373398_001983_12140_12943	Paenibacillus.bin101	12140	12943	+	804	85.33	4.45	#N/A	2,3-dihydroxy-2,3-dihydro-p-cumate dehydrogenase	0	1	0	0	0	0	8	16	18	0	0	0	0	0	0	15	18	8	0	0	0
Ga0373398_001983	Ga0373398_001983_13008_13556	Paenibacillus.bin101	13008	13556	+	549	85.33	4.45	#N/A	TRAP-type C4-dicarboxylate transport system permease small subunit	0	2	0	0	0	0	3	19	16	4	0	0	0	0	0	16	10	1	0	0	0
Ga0373398_001983	Ga0373398_001983_13546_14850	Paenibacillus.bin101	13546	14850	+	1305	85.33	4.45	#N/A	tripartite ATP-independent transporter DctM subunit	0	6	0	0	0	0	9	42	18	0	0	0	0	0	0	25	36	12	0	0	0
Ga0373398_001983	Ga0373398_001983_1457_2428	Paenibacillus.bin101	1457	2428	+	972	85.33	4.45	#N/A	fructokinase	0	0	0	0	0	0	3	19	16	0	0	0	0	0	0	14	9	18	0	0	0
Ga0373398_001983	Ga0373398_001983_14994_15431	Paenibacillus.bin101	14994	15431	+	438	85.33	4.45	#N/A	methylmalonyl-CoA/ethylmalonyl-CoA epimerase	0	0	0	0	0	0	4	9	5	0	0	0	0	0	0	11	25	19	0	0	0
Ga0373398_001983	Ga0373398_001983_15499_16917	Paenibacillus.bin101	15499	16917	+	1419	85.33	4.45	AA7.hmm	hypothetical protein	0	4	0	0	0	0	13	33	16	0	0	0	0	0	0	33	32	7	0	0	0
Ga0373398_001983	Ga0373398_001983_17013_17981	Paenibacillus.bin101	17013	17981	+	969	85.33	4.45	#N/A	catechol 2,3-dioxygenase	0	4	0	0	0	0	13	20	15	0	0	0	0	0	0	16	15	11	0	0	0
Ga0373398_001983	Ga0373398_001983_18014_19120	Paenibacillus.bin101	18014	19120	+	1107	85.33	4.45	CE7.hmm	dipeptidyl aminopeptidase/acylaminoacyl peptidase	0	3	0	0	0	0	13	44	28	0	0	0	0	0	0	32	20	22	0	0	0
Ga0373398_001983	Ga0373398_001983_19258_19731	Paenibacillus.bin101	19258	19731	+	474	85.33	4.45	#N/A	quercetin dioxygenase-like cupin family protein	0	1	0	0	0	0	7	15	12	0	0	0	0	0	0	4	7	2	0	0	0
Ga0373398_001983	Ga0373398_001983_19747_20652	Paenibacillus.bin101	19747	20652	+	906	85.33	4.45	#N/A	2-keto-4-pentenoate hydratase/2-oxohepta-3-ene-1,7-dioic acid hydratase in catechol pathway	0	0	0	0	0	0	12	27	21	0	0	0	0	0	0	16	15	8	0	0	0
Ga0373398_001983	Ga0373398_001983_20679_21455	Paenibacillus.bin101	20679	21455	+	777	85.33	4.45	#N/A	NAD(P)-dependent dehydrogenase (short-subunit alcohol dehydrogenase family)	0	3	0	0	0	0	6	28	12	0	0	0	0	0	0	15	9	12	0	0	0
Ga0373398_001983	Ga0373398_001983_21479_21778	Paenibacillus.bin101	21479	21778	+	300	85.33	4.45	#N/A	heme-degrading monooxygenase HmoA	0	1	0	0	0	0	2	6	2	0	0	0	0	0	0	3	1	6	0	0	0
Ga0373398_001983	Ga0373398_001983_21819_23264	Paenibacillus.bin101	21819	23264	+	1446	85.33	4.45	#N/A	acyl-CoA reductase-like NAD-dependent aldehyde dehydrogenase	0	3	0	0	0	0	9	29	39	0	0	0	0	0	0	44	29	35	0	0	0
Ga0373398_001983	Ga0373398_001983_23277_24443	Paenibacillus.bin101	23277	24443	+	1167	85.33	4.45	#N/A	alcohol dehydrogenase class IV	0	2	0	0	0	0	11	27	37	0	0	0	0	0	0	47	17	20	0	0	0
Ga0373398_001983	Ga0373398_001983_2425_3894	Paenibacillus.bin101	2425	3894	+	1470	85.33	4.45	GH13_18.hmm	sucrose phosphorylase	0	0	0	0	0	0	9	41	27	0	0	0	0	0	0	25	29	35	0	0	0
Ga0373398_001983	Ga0373398_001983_24529_25311	Paenibacillus.bin101	24529	25311	+	783	85.33	4.45	#N/A	2-deoxy-D-gluconate 3-dehydrogenase	0	2	0	0	0	0	7	17	20	0	0	0	0	0	0	12	9	10	0	0	0
Ga0373398_001983	Ga0373398_001983_25345_26496	Paenibacillus.bin101	25345	26496	+	1152	85.33	4.45	#N/A	2-polyprenyl-6-methoxyphenol hydroxylase-like FAD-dependent oxidoreductase	0	5	0	0	0	0	4	40	15	0	0	0	0	0	0	23	14	16	0	0	0
Ga0373398_001983	Ga0373398_001983_26683_27456	Paenibacillus.bin101	26683	27456	+	774	85.33	4.45	#N/A	NAD(P)-dependent dehydrogenase (short-subunit alcohol dehydrogenase family)	0	2	0	0	0	0	6	40	34	0	0	0	0	0	0	11	15	20	0	0	0
Ga0373398_001983	Ga0373398_001983_27515_28105	Paenibacillus.bin101	27515	28105	-	591	85.33	4.45	#N/A	predicted methyltransferase	0	0	0	0	0	0	4	9	14	6	0	2	0	0	0	16	3	5	0	0	1
Ga0373398_001983	Ga0373398_001983_28143_29144	Paenibacillus.bin101	28143	29144	-	1002	85.33	4.45	#N/A	hypothetical protein	0	4	0	0	0	0	5	32	28	33	18	12	0	0	0	14	25	30	2	0	1
Ga0373398_001983	Ga0373398_001983_29599_30351	Paenibacillus.bin101	29599	30351	+	753	85.33	4.45	#N/A	tRNA (guanine-N7-)-methyltransferase	0	2	0	0	0	0	0	16	20	13	7	15	0	0	0	24	19	7	0	1	3
Ga0373398_001983	Ga0373398_001983_30438_31586	Paenibacillus.bin101	30438	31586	-	1149	85.33	4.45	GT28.hmm	processive 1,2-diacylglycerol beta-glucosyltransferase	0	0	0	0	0	0	10	17	19	12	1	8	0	0	0	31	24	24	0	0	0
Ga0373398_001983	Ga0373398_001983_31682_32209	Paenibacillus.bin101	31682	32209	-	528	85.33	4.45	#N/A	undecaprenyl-diphosphatase	0	0	0	0	0	0	6	16	14	0	0	0	0	0	0	13	12	9	0	0	0
Ga0373398_001983	Ga0373398_001983_4056_4541	Paenibacillus.bin101	4056	4541	+	486	85.33	4.45	#N/A	DNA-binding PadR family transcriptional regulator	0	2	0	0	0	0	1	5	9	0	0	0	0	0	0	13	7	15	0	0	0
Ga0373398_001983	Ga0373398_001983_4665_5375	Paenibacillus.bin101	4665	5375	+	711	85.33	4.45	#N/A	ABC-2 type transport system ATP-binding protein	0	3	0	0	0	0	7	12	20	0	0	0	0	0	0	12	3	15	0	0	0
Ga0373398_001983	Ga0373398_001983_5397_6158	Paenibacillus.bin101	5397	6158	+	762	85.33	4.45	#N/A	ABC-2 type transport system permease protein	0	9	0	0	0	0	4	22	14	0	0	0	0	0	0	15	4	11	0	0	0
Ga0373398_001983	Ga0373398_001983_6566_8539	Paenibacillus.bin101	6566	8539	+	1974	85.33	4.45	#N/A	radical SAM superfamily enzyme YgiQ (UPF0313 family)	0	5	0	0	0	0	15	40	36	11	2	4	0	0	0	49	25	20	0	0	0
Ga0373398_001983	Ga0373398_001983_8523_9437	Paenibacillus.bin101	8523	9437	-	915	85.33	4.45	#N/A	DNA-binding transcriptional LysR family regulator	0	0	0	0	0	0	18	18	19	0	1	0	0	0	0	21	5	25	0	0	0
Ga0373398_001983	Ga0373398_001983_9697_10785	Paenibacillus.bin101	9697	10785	+	1089	85.33	4.45	#N/A	2-desacetyl-2-hydroxyethyl bacteriochlorophyllide A dehydrogenase	0	5	0	0	0	0	15	29	7	0	0	0	0	0	0	34	19	22	0	0	0
Ga0373398_001984	Ga0373398_001984_10215_10415	Geobacillus.bin47	10215	10415	-	201	99.21	0.47	#N/A	CspA family cold shock protein	1	2	3	43	110	55	86	80	109	215	87	147	41	81	12	30	13	34	48	56	32
Ga0373398_001984	Ga0373398_001984_11187_11588	Geobacillus.bin47	11187	11588	+	402	99.21	0.47	#N/A	sporulation-control protein spo0M	6	6	8	114	206	88	159	119	228	335	156	285	78	129	26	53	33	91	86	96	60
Ga0373398_001984	Ga0373398_001984_11791_12615	Geobacillus.bin47	11791	12615	+	825	99.21	0.47	#N/A	glycerol uptake facilitator protein	1	6	16	174	461	163	282	222	395	638	258	463	140	242	30	112	63	135	114	154	153
Ga0373398_001984	Ga0373398_001984_12676_14175	Geobacillus.bin47	12676	14175	+	1500	99.21	0.47	#N/A	glycerol kinase	12	13	25	291	715	259	485	420	623	1135	465	807	210	483	68	171	90	235	198	304	234
Ga0373398_001984	Ga0373398_001984_14_316	Geobacillus.bin47	14	316	+	303	99.21	0.47	#N/A	PTS system cellobiose-specific IIB component	1	1	8	39	74	34	50	47	108	146	46	105	32	60	11	25	20	28	19	46	19
Ga0373398_001984	Ga0373398_001984_15686_16168	Geobacillus.bin47	15686	16168	+	483	99.21	0.47	#N/A	acyl-coenzyme A thioesterase PaaI-like protein	5	5	13	136	326	137	182	178	323	536	189	348	103	253	19	86	30	105	113	149	100
Ga0373398_001984	Ga0373398_001984_16352_16768	Geobacillus.bin47	16352	16768	-	417	99.21	0.47	#N/A	uncharacterized protein (TIGR00369 family)	3	5	9	80	188	111	117	114	224	322	161	217	57	138	32	48	19	85	57	100	48
Ga0373398_001984	Ga0373398_001984_16795_17880	Geobacillus.bin47	16795	17880	+	1086	99.21	0.47	#N/A	formiminoglutamase	9	6	16	211	559	206	300	298	478	714	314	537	175	318	47	110	75	164	101	214	143
Ga0373398_001984	Ga0373398_001984_1704_2441	Geobacillus.bin47	1704	2441	+	738	99.21	0.47	#N/A	predicted glycoside hydrolase/deacetylase ChbG (UPF0249 family)	3	9	14	126	305	108	196	194	357	479	186	347	89	209	39	83	57	113	80	135	103
Ga0373398_001984	Ga0373398_001984_17885_19360	Geobacillus.bin47	17885	19360	+	1476	99.21	0.47	#N/A	YesN/AraC family two-component response regulator	14	18	42	306	691	254	441	330	624	1150	536	833	220	415	45	151	105	244	160	320	184
Ga0373398_001984	Ga0373398_001984_19524_21185	Geobacillus.bin47	19524	21185	+	1662	99.21	0.47	#N/A	urocanate hydratase	11	19	30	314	750	286	396	451	755	1178	519	794	207	545	105	211	93	249	182	319	240
Ga0373398_001984	Ga0373398_001984_21201_22475	Geobacillus.bin47	21201	22475	+	1275	99.21	0.47	CE9.hmm	imidazolonepropionase	13	14	35	239	684	282	444	292	665	970	442	711	214	433	85	159	114	240	126	237	165
Ga0373398_001984	Ga0373398_001984_22572_23900	Geobacillus.bin47	22572	23900	+	1329	99.21	0.47	#N/A	nucleoside recognition membrane protein YjiH	8	16	29	291	611	255	389	344	605	1027	457	691	194	457	48	214	77	255	127	275	222
Ga0373398_001984	Ga0373398_001984_24019_24654	Geobacillus.bin47	24019	24654	+	636	99.21	0.47	#N/A	hypothetical protein	6	8	9	129	321	145	202	169	345	471	216	385	121	252	46	111	48	139	85	162	86
Ga0373398_001984	Ga0373398_001984_2453_2764	Geobacillus.bin47	2453	2764	+	312	99.21	0.47	#N/A	PTS system cellobiose-specific IIA component	7	2	5	71	180	73	115	92	143	295	116	233	40	90	16	36	27	50	38	95	55
Ga0373398_001984	Ga0373398_001984_24985_25380	Geobacillus.bin47	24985	25380	-	396	99.21	0.47	#N/A	large conductance mechanosensitive channel	1	3	14	112	219	78	152	90	173	358	164	237	69	123	29	57	26	71	35	117	61
Ga0373398_001984	Ga0373398_001984_25534_26748	Geobacillus.bin47	25534	26748	+	1215	99.21	0.47	#N/A	hypothetical protein	10	11	35	268	637	223	371	278	513	924	382	666	176	415	60	142	67	225	165	292	213
Ga0373398_001984	Ga0373398_001984_26845_27810	Geobacillus.bin47	26845	27810	+	966	99.21	0.47	#N/A	pseudouridine kinase	6	5	17	182	387	211	279	259	432	648	325	400	142	259	54	98	57	145	107	199	142
Ga0373398_001984	Ga0373398_001984_27810_28715	Geobacillus.bin47	27810	28715	+	906	99.21	0.47	#N/A	pseudouridine-5'-phosphate glycosidase	5	1	24	185	410	216	249	224	364	663	288	507	130	318	57	102	51	213	110	202	125
Ga0373398_001984	Ga0373398_001984_28841_29755	Geobacillus.bin47	28841	29755	-	915	99.21	0.47	#N/A	4,5-DOPA dioxygenase extradiol	6	2	17	220	540	222	326	274	478	782	345	521	139	363	56	154	75	197	98	236	202
Ga0373398_001984	Ga0373398_001984_3001_3177	Geobacillus.bin47	3001	3177	-	177	99.21	0.47	#N/A	small acid-soluble spore protein P (minor)	3	4	1	52	111	58	78	72	123	201	85	151	36	74	18	40	13	36	28	67	39
Ga0373398_001984	Ga0373398_001984_30034_30525	Geobacillus.bin47	30034	30525	+	492	99.21	0.47	#N/A	mannose-6-phosphate isomerase-like protein (cupin superfamily)	3	0	10	95	275	110	140	153	290	444	181	289	70	177	35	63	31	54	72	107	79
Ga0373398_001984	Ga0373398_001984_30831_31031	Geobacillus.bin47	30831	31031	+	201	99.21	0.47	#N/A	hypothetical protein	1	0	2	32	65	44	42	37	72	160	45	78	24	42	8	17	17	27	22	35	18
Ga0373398_001984	Ga0373398_001984_31032_32093	Geobacillus.bin47	31032	32093	+	1062	99.21	0.47	#N/A	hypothetical protein	9	7	22	163	373	141	238	246	421	605	298	446	104	303	28	91	58	150	121	200	123
Ga0373398_001984	Ga0373398_001984_333_1688	Geobacillus.bin47	333	1688	+	1356	99.21	0.47	#N/A	PTS system cellobiose-specific IIC component	12	7	26	262	617	211	359	308	553	844	396	614	186	350	59	149	95	185	145	297	205
Ga0373398_001984	Ga0373398_001984_3607_3852	Geobacillus.bin47	3607	3852	-	246	99.21	0.47	#N/A	small acid-soluble spore protein O (minor)	1	3	7	54	154	45	82	64	112	221	96	172	38	109	8	43	23	37	36	61	40
Ga0373398_001984	Ga0373398_001984_3991_6711	Geobacillus.bin47	3991	6711	+	2721	99.21	0.47	#N/A	aconitate hydratase	15	19	81	600	1351	553	827	672	1412	2187	999	1558	411	935	132	290	155	497	348	626	434
Ga0373398_001984	Ga0373398_001984_6910_7443	Geobacillus.bin47	6910	7443	+	534	99.21	0.47	#N/A	hypothetical protein	4	4	5	111	198	100	155	99	231	393	172	256	93	161	36	63	27	67	63	111	76
Ga0373398_001984	Ga0373398_001984_7540_8466	Geobacillus.bin47	7540	8466	-	927	99.21	0.47	#N/A	drug/metabolite transporter (DMT)-like permease	3	10	36	230	428	204	285	283	434	815	283	566	132	285	58	142	54	202	155	191	146
Ga0373398_001984	Ga0373398_001984_8699_9364	Geobacillus.bin47	8699	9364	+	666	99.21	0.47	#N/A	ribonuclease HI	2	3	26	159	288	146	225	210	352	510	250	391	99	213	36	96	55	103	105	188	127
Ga0373398_001984	Ga0373398_001984_9371_9586	Geobacillus.bin47	9371	9586	+	216	99.21	0.47	#N/A	hypothetical protein	4	1	2	37	101	50	83	66	114	224	82	155	39	91	11	35	16	38	53	59	30
Ga0373398_001984	Ga0373398_001984_9814_10083	Geobacillus.bin47	9814	10083	-	270	99.21	0.47	#N/A	hypothetical protein	8	1	4	68	161	98	141	104	175	316	156	252	68	99	25	44	21	47	65	63	66
Ga0373398_001985	Ga0373398_001985_1_669	Paenibacillus.bin67	1	669	-	669	98.28	6.35	#N/A	hypothetical protein	0	5	0	14	40	19	40	87	51	2	0	7	4	15	7	16	11	8	1	2	2
Ga0373398_001985	Ga0373398_001985_10449_11048	Paenibacillus.bin67	10449	11048	-	600	98.28	6.35	#N/A	nicotinate-nucleotide adenylyltransferase	0	2	2	12	47	34	47	71	36	5	5	9	11	12	6	23	26	22	2	2	2
Ga0373398_001985	Ga0373398_001985_1046_1549	Paenibacillus.bin67	1046	1549	-	504	98.28	6.35	#N/A	dCMP deaminase	0	1	2	7	28	13	34	73	38	13	2	5	10	8	2	12	6	20	1	2	2
Ga0373398_001985	Ga0373398_001985_11144_12013	Paenibacillus.bin67	11144	12013	-	870	98.28	6.35	#N/A	shikimate dehydrogenase	4	7	1	25	77	56	130	148	93	11	1	4	16	22	7	30	31	26	3	0	2
Ga0373398_001985	Ga0373398_001985_12183_13316	Paenibacillus.bin67	12183	13316	-	1134	98.28	6.35	#N/A	hypothetical protein	0	8	3	12	52	70	82	190	81	18	2	13	33	45	12	27	40	37	9	3	2
Ga0373398_001985	Ga0373398_001985_13370_13867	Paenibacillus.bin67	13370	13867	-	498	98.28	6.35	#N/A	hypothetical protein	0	0	1	11	28	33	47	53	15	3	4	4	13	13	11	19	13	20	1	0	0
Ga0373398_001985	Ga0373398_001985_14183_14638	Paenibacillus.bin67	14183	14638	-	456	98.28	6.35	#N/A	Fur family zinc uptake transcriptional regulator	3	0	1	18	24	22	47	78	27	9	2	4	10	8	6	18	20	20	6	1	0
Ga0373398_001985	Ga0373398_001985_14810_17107	Paenibacillus.bin67	14810	17107	-	2298	98.28	6.35	#N/A	transglutaminase-like putative cysteine protease	0	13	0	46	147	116	202	317	125	19	12	23	59	28	29	58	52	78	10	2	2
Ga0373398_001985	Ga0373398_001985_1597_2889	Paenibacillus.bin67	1597	2889	-	1293	98.28	6.35	#N/A	O-acetylhomoserine (thiol)-lyase	0	8	0	20	78	73	126	263	79	12	6	6	29	24	18	64	33	55	7	1	2
Ga0373398_001985	Ga0373398_001985_17104_18318	Paenibacillus.bin67	17104	18318	-	1215	98.28	6.35	#N/A	uncharacterized protein (DUF58 family)	0	2	2	24	61	66	68	118	64	6	4	2	15	19	18	33	15	19	3	10	4
Ga0373398_001985	Ga0373398_001985_18324_19280	Paenibacillus.bin67	18324	19280	-	957	98.28	6.35	#N/A	MoxR-like ATPase	0	2	0	9	42	24	67	100	41	17	3	7	19	17	6	26	23	23	3	7	2
Ga0373398_001985	Ga0373398_001985_20150_20500	Paenibacillus.bin67	20150	20500	-	351	98.28	6.35	#N/A	stage V sporulation protein AE	1	0	0	12	18	11	14	40	22	3	0	1	5	8	1	8	7	11	0	1	0
Ga0373398_001985	Ga0373398_001985_20497_21528	Paenibacillus.bin67	20497	21528	-	1032	98.28	6.35	#N/A	stage V sporulation protein AD	2	4	2	36	62	62	92	135	70	10	7	16	29	21	12	18	18	32	3	4	1
Ga0373398_001985	Ga0373398_001985_21536_22009	Paenibacillus.bin67	21536	22009	-	474	98.28	6.35	#N/A	stage V sporulation protein AC	2	0	0	3	29	14	27	56	20	2	0	4	3	8	1	12	8	12	4	0	0
Ga0373398_001985	Ga0373398_001985_22044_22907	Paenibacillus.bin67	22044	22907	-	864	98.28	6.35	#N/A	uncharacterized membrane protein YcaP (DUF421 family)	0	4	2	18	39	37	70	102	47	8	4	12	11	12	5	42	27	26	9	2	5
Ga0373398_001985	Ga0373398_001985_23091_23306	Paenibacillus.bin67	23091	23306	+	216	98.28	6.35	#N/A	hypothetical protein	0	3	0	6	24	18	22	43	26	8	2	0	7	10	7	17	6	8	1	0	0
Ga0373398_001985	Ga0373398_001985_24083_24871	Paenibacillus.bin67	24083	24871	-	789	98.28	6.35	#N/A	two-component system response regulator YesN	1	8	3	16	48	46	84	177	61	9	2	5	19	22	3	33	26	18	1	5	0
Ga0373398_001985	Ga0373398_001985_25192_26541	Paenibacillus.bin67	25192	26541	-	1350	98.28	6.35	GH10.hmm	endo-1,4-beta-xylanase	2	10	1	24	81	58	111	199	123	19	4	7	26	26	9	40	23	27	5	6	6
Ga0373398_001985	Ga0373398_001985_26678_28597	Paenibacillus.bin67	26678	28597	-	1920	98.28	6.35	GH43_16.hmm	arabinoxylan arabinofuranohydrolase	0	4	4	45	135	99	164	292	134	20	11	26	52	28	15	76	41	67	5	2	6
Ga0373398_001985	Ga0373398_001985_29440_30528	Paenibacillus.bin67	29440	30528	-	1089	98.28	6.35	#N/A	DNA polymerase-4	2	4	0	12	53	47	93	185	72	10	8	6	37	18	17	33	27	45	5	7	0
Ga0373398_001985	Ga0373398_001985_3083_3640	Paenibacillus.bin67	3083	3640	-	558	98.28	6.35	#N/A	competence protein ComEA	0	2	0	10	27	46	43	97	43	3	4	8	8	3	4	20	15	27	2	7	0
Ga0373398_001985	Ga0373398_001985_30923_31183	Paenibacillus.bin67	30923	31183	-	261	98.28	6.35	#N/A	hypothetical protein	0	1	0	2	11	7	7	38	16	2	1	1	3	1	1	5	3	9	1	0	0
Ga0373398_001985	Ga0373398_001985_31183_31908	Paenibacillus.bin67	31183	31908	-	726	98.28	6.35	GH73.hmm	flagellar protein FlgJ	0	2	1	13	24	35	45	144	46	8	1	13	16	18	4	13	17	17	6	6	0
Ga0373398_001985	Ga0373398_001985_3751_4581	Paenibacillus.bin67	3751	4581	+	831	98.28	6.35	#N/A	competence protein ComER	4	2	0	5	60	24	77	128	58	9	6	7	24	17	8	29	31	28	7	3	2
Ga0373398_001985	Ga0373398_001985_4668_7115	Paenibacillus.bin67	4668	7115	-	2448	98.28	6.35	#N/A	leucyl-tRNA synthetase	4	4	2	51	166	109	226	386	179	28	8	20	43	67	13	91	61	73	16	13	6
Ga0373398_001985	Ga0373398_001985_7794_8582	Paenibacillus.bin67	7794	8582	-	789	98.28	6.35	#N/A	ubiquinone/menaquinone biosynthesis C-methylase UbiE	1	4	0	8	29	26	48	121	31	8	4	1	10	14	4	29	22	33	2	3	0
Ga0373398_001985	Ga0373398_001985_8620_9531	Paenibacillus.bin67	8620	9531	-	912	98.28	6.35	#N/A	hypothetical protein	0	0	0	14	45	27	39	109	62	5	7	6	21	8	0	19	16	21	2	4	5
Ga0373398_001985	Ga0373398_001985_9528_9878	Paenibacillus.bin67	9528	9878	-	351	98.28	6.35	#N/A	ribosome-associated protein	1	1	0	2	10	12	3	31	10	4	2	0	9	8	3	5	7	8	1	0	1
Ga0373398_001985	Ga0373398_001985_9884_10456	Paenibacillus.bin67	9884	10456	-	573	98.28	6.35	#N/A	predicted HD superfamily hydrolase involved in NAD metabolism	1	2	0	9	29	20	34	63	22	4	2	4	7	4	5	5	12	20	4	1	0
Ga0373398_001986	Ga0373398_001986_12131_13105	Paenibacillus.bin34	12131	13105	+	975	94.68	0.13	#N/A	manganese/zinc/iron transport system substrate-binding protein	43	309	23	79	182	43	1414	1299	1270	60	19	54	86	56	66	693	404	1713	8	16	19
Ga0373398_001986	Ga0373398_001986_13127_13885	Paenibacillus.bin34	13127	13885	+	759	94.68	0.13	#N/A	manganese/zinc/iron transport system ATP- binding protein	25	171	17	85	114	44	980	921	808	51	10	50	47	58	42	462	256	1141	13	24	11
Ga0373398_001986	Ga0373398_001986_13890_14843	Paenibacillus.bin34	13890	14843	+	954	94.68	0.13	#N/A	manganese/zinc/iron transport system permease protein	26	246	18	96	149	37	1292	1108	1080	42	6	52	47	74	67	522	342	1568	4	13	12
Ga0373398_001986	Ga0373398_001986_14845_15738	Paenibacillus.bin34	14845	15738	+	894	94.68	0.13	#N/A	manganese/zinc/iron transport system permease protein	38	265	17	76	136	48	1388	1115	1195	48	22	60	71	93	62	664	353	1555	6	9	5
Ga0373398_001986	Ga0373398_001986_15_794	Paenibacillus.bin34	15	794	+	780	94.68	0.13	#N/A	protoheme IX farnesyltransferase	26	71	9	49	67	18	781	720	749	22	5	12	25	38	40	363	186	735	12	7	6
Ga0373398_001986	Ga0373398_001986_15904_16743	Paenibacillus.bin34	15904	16743	+	840	94.68	0.13	#N/A	regulator of protease activity HflC (stomatin/prohibitin superfamily)	32	221	26	73	136	27	1231	1156	1114	53	14	33	52	58	51	571	287	1441	7	19	3
Ga0373398_001986	Ga0373398_001986_16859_17899	Paenibacillus.bin34	16859	17899	-	1041	94.68	0.13	#N/A	LacI family transcriptional regulator	63	349	9	100	172	51	1608	1411	1437	71	34	65	54	87	67	782	402	1776	4	12	8
Ga0373398_001986	Ga0373398_001986_18283_19290	Paenibacillus.bin34	18283	19290	+	1008	94.68	0.13	#N/A	putative aldouronate transport system permease protein	35	305	9	87	113	36	1331	1240	1150	62	22	69	59	59	57	577	363	1703	7	21	8
Ga0373398_001986	Ga0373398_001986_1910_3988	Paenibacillus.bin34	1910	3988	-	2079	94.68	0.13	#N/A	CubicO group peptidase (beta-lactamase class C family)	98	530	39	176	279	104	2883	2584	2619	111	46	112	96	149	147	1203	737	3028	26	47	35
Ga0373398_001986	Ga0373398_001986_19359_20240	Paenibacillus.bin34	19359	20240	+	882	94.68	0.13	#N/A	putative aldouronate transport system permease protein	29	177	13	74	109	20	1056	1012	1076	52	13	55	37	63	41	559	267	1427	6	9	13
Ga0373398_001986	Ga0373398_001986_20240_21901	Paenibacillus.bin34	20240	21901	+	1662	94.68	0.13	#N/A	putative aldouronate transport system substrate-binding protein	62	441	8	122	225	64	2250	1935	1981	118	44	94	70	116	88	1084	562	2699	16	28	8
Ga0373398_001986	Ga0373398_001986_22025_23479	Paenibacillus.bin34	22025	23479	+	1455	94.68	0.13	GH32.hmm	fructan beta-fructosidase	67	485	17	118	227	40	1989	1827	1876	92	21	108	89	91	71	910	536	2562	16	16	21
Ga0373398_001986	Ga0373398_001986_23463_24449	Paenibacillus.bin34	23463	24449	+	987	94.68	0.13	#N/A	fructokinase	46	349	22	90	157	37	1619	1449	1567	86	21	61	80	101	62	700	417	2274	8	31	18
Ga0373398_001986	Ga0373398_001986_24558_28385	Paenibacillus.bin34	24558	28385	+	3828	94.68	0.13	CBM66.hmm	levanbiose-producing levanase	195	1382	79	365	560	151	6588	5872	5942	272	62	266	235	347	217	3164	1703	7973	36	93	45
Ga0373398_001986	Ga0373398_001986_28501_29301	Paenibacillus.bin34	28501	29301	+	801	94.68	0.13	#N/A	hypothetical protein	19	220	3	88	134	20	1007	901	868	51	10	36	43	69	44	461	277	1202	3	29	12
Ga0373398_001986	Ga0373398_001986_29306_29797	Paenibacillus.bin34	29306	29797	+	492	94.68	0.13	#N/A	hypothetical protein	11	115	8	31	35	18	510	429	400	18	5	11	14	38	18	213	151	647	1	12	4
Ga0373398_001986	Ga0373398_001986_29843_31483	Paenibacillus.bin34	29843	31483	+	1641	94.68	0.13	#N/A	stage V sporulation protein B	61	589	32	102	256	56	2920	2522	2615	125	29	123	87	128	99	1291	737	3409	12	44	24
Ga0373398_001986	Ga0373398_001986_4421_5593	Paenibacillus.bin34	4421	5593	-	1173	94.68	0.13	#N/A	MFS family permease	50	401	37	127	240	43	1949	1671	1869	69	20	72	107	125	100	830	509	2415	16	50	11
Ga0373398_001986	Ga0373398_001986_6449_7609	Paenibacillus.bin34	6449	7609	+	1161	94.68	0.13	#N/A	uncharacterized membrane protein required for colicin V production	89	455	19	175	203	57	1989	1590	1661	75	13	70	46	87	70	815	512	2109	8	52	22
Ga0373398_001986	Ga0373398_001986_7752_9833	Paenibacillus.bin34	7752	9833	+	2082	94.68	0.13	#N/A	penicillin-binding protein 2	89	701	25	250	340	109	3284	2924	2873	174	51	133	143	178	169	1560	950	3695	27	49	26
Ga0373398_001986	Ga0373398_001986_810_1409	Paenibacillus.bin34	810	1409	+	600	94.68	0.13	#N/A	protein SCO1/2	13	73	6	36	74	12	518	434	497	37	2	23	52	24	23	246	135	489	1	7	7
Ga0373398_001986	Ga0373398_001986_9933_11933	Paenibacillus.bin34	9933	11933	+	2001	94.68	0.13	#N/A	penicillin-binding protein 2	119	513	46	235	335	58	2779	2434	2458	115	44	77	91	186	143	1223	735	3046	13	55	20
Ga0373398_001987	Ga0373398_001987_11341_12777	Paenibacillus.bin67	11341	12777	-	1437	98.28	6.35	#N/A	D-alanyl-lipoteichoic acid acyltransferase DltB (MBOAT superfamily)	0	8	4	24	68	75	135	204	109	21	12	8	37	22	19	65	44	30	10	6	6
Ga0373398_001987	Ga0373398_001987_13041_14138	Paenibacillus.bin67	13041	14138	-	1098	98.28	6.35	#N/A	UDP-GlcNAc:undecaprenyl-phosphate GlcNAc-1-phosphate transferase	2	2	0	54	120	44	131	191	80	22	5	19	26	23	18	62	28	48	4	1	6
Ga0373398_001987	Ga0373398_001987_14310_15044	Paenibacillus.bin67	14310	15044	-	735	98.28	6.35	GT26.hmm	N-acetylglucosaminyldiphosphoundecaprenol N-acetyl-beta-D-mannosaminyltransferase	0	3	1	15	52	47	76	127	63	9	2	4	18	18	5	30	37	42	3	3	1
Ga0373398_001987	Ga0373398_001987_15061_17451	Paenibacillus.bin67	15061	17451	-	2391	98.28	6.35	GT4.hmm	polysaccharide pyruvyl transferase CsaB	4	18	4	56	203	102	238	394	198	47	15	31	45	46	31	104	58	93	22	16	0
Ga0373398_001987	Ga0373398_001987_17444_19003	Paenibacillus.bin67	17444	19003	-	1560	98.28	6.35	#N/A	putative peptidoglycan lipid II flippase	4	6	0	41	86	68	121	222	106	17	10	5	43	20	10	43	31	41	1	2	0
Ga0373398_001987	Ga0373398_001987_19667_20167	Paenibacillus.bin67	19667	20167	+	501	98.28	6.35	#N/A	hypothetical protein	2	4	0	11	38	15	45	46	31	8	2	2	16	8	3	9	9	11	0	2	0
Ga0373398_001987	Ga0373398_001987_20651_22399	Paenibacillus.bin67	20651	22399	+	1749	98.28	6.35	#N/A	hypothetical protein	2	14	4	30	119	69	126	239	97	21	12	16	40	20	21	80	29	51	8	5	7
Ga0373398_001987	Ga0373398_001987_22389_23480	Paenibacillus.bin67	22389	23480	+	1092	98.28	6.35	GT4.hmm	glycosyltransferase involved in cell wall biosynthesis	1	7	1	21	60	82	99	198	79	6	6	8	30	12	24	32	16	24	2	1	3
Ga0373398_001987	Ga0373398_001987_23666_24070	Paenibacillus.bin67	23666	24070	+	405	98.28	6.35	#N/A	multidrug transporter EmrE-like cation transporter	1	3	4	12	20	40	32	67	31	6	1	3	7	9	5	11	6	14	0	1	1
Ga0373398_001987	Ga0373398_001987_24159_25028	Paenibacillus.bin67	24159	25028	+	870	98.28	6.35	#N/A	hypothetical protein	0	3	1	13	41	22	62	131	41	9	6	11	19	18	8	26	34	29	5	2	0
Ga0373398_001987	Ga0373398_001987_25257_29162	Paenibacillus.bin67	25257	29162	+	3906	98.28	6.35	#N/A	predicted ATPase/DNA-binding CsgD family transcriptional regulator	13	36	2	94	360	224	374	760	297	80	22	27	114	73	59	158	100	153	26	18	6
Ga0373398_001987	Ga0373398_001987_29401_32406	Paenibacillus.bin67	29401	32406	+	3006	98.28	6.35	#N/A	hypothetical protein	11	15	2	71	188	143	292	475	202	49	14	26	72	61	34	101	58	96	7	10	13
Ga0373398_001987	Ga0373398_001987_5842_9642	Paenibacillus.bin67	5842	9642	-	3801	98.28	6.35	SLH.hmm	hypothetical protein	0	24	0	82	227	173	335	577	250	34	16	52	80	67	24	156	85	88	20	15	6
Ga0373398_001989	Ga0373398_001989_11902_12603	Paenibacillus.bin35	11902	12603	-	702	96.22	2.11	CE12.hmm	lysophospholipase L1-like esterase	16	33	25	11	12	5	75	51	54	50	19	21	4	7	2	2	1	21	0	9	4
Ga0373398_001989	Ga0373398_001989_13049_13747	Paenibacillus.bin35	13049	13747	+	699	96.22	2.11	#N/A	uncharacterized membrane protein	21	28	8	8	17	9	51	43	29	17	12	20	5	2	3	5	2	21	0	0	3
Ga0373398_001989	Ga0373398_001989_13774_14424	Paenibacillus.bin35	13774	14424	-	651	96.22	2.11	CE3.hmm	lysophospholipase L1-like esterase	33	33	17	16	23	11	48	70	18	18	15	13	5	5	1	3	2	17	6	8	4
Ga0373398_001989	Ga0373398_001989_14638_14931	Paenibacillus.bin35	14638	14931	+	294	96.22	2.11	#N/A	hypothetical protein	7	18	9	7	8	2	22	35	30	13	10	13	5	1	1	1	2	15	3	1	5
Ga0373398_001989	Ga0373398_001989_15001_15921	Paenibacillus.bin35	15001	15921	+	921	96.22	2.11	#N/A	drug/metabolite transporter (DMT)-like permease	26	59	44	15	28	11	70	57	65	39	10	34	7	9	0	12	5	16	6	11	12
Ga0373398_001989	Ga0373398_001989_15959_16585	Paenibacillus.bin35	15959	16585	-	627	96.22	2.11	#N/A	hypothetical protein	23	50	24	5	23	11	60	56	34	49	10	22	0	3	7	3	0	15	4	3	4
Ga0373398_001989	Ga0373398_001989_16712_18037	Paenibacillus.bin35	16712	18037	-	1326	96.22	2.11	#N/A	multiple sugar transport system substrate-binding protein	40	84	34	19	38	14	76	81	93	48	28	64	3	10	10	7	8	30	0	7	2
Ga0373398_001989	Ga0373398_001989_19734_20759	Paenibacillus.bin35	19734	20759	-	1026	96.22	2.11	#N/A	nucleoside-diphosphate-sugar epimerase	51	61	41	22	27	6	89	79	74	42	25	65	4	5	10	6	5	34	5	7	12
Ga0373398_001989	Ga0373398_001989_20917_21354	Paenibacillus.bin35	20917	21354	-	438	96.22	2.11	#N/A	HSP20 family protein	16	54	22	10	9	6	52	60	39	35	10	23	7	4	1	4	3	20	1	3	12
Ga0373398_001989	Ga0373398_001989_21664_22755	Paenibacillus.bin35	21664	22755	+	1092	96.22	2.11	GT4.hmm	spore coat protein SA	32	70	28	33	37	12	64	91	85	52	10	53	4	11	4	13	2	39	5	12	4
Ga0373398_001989	Ga0373398_001989_2295_2657	Paenibacillus.bin35	2295	2657	-	363	96.22	2.11	#N/A	hypothetical protein	11	29	6	7	15	8	38	51	19	13	3	5	0	3	0	6	1	19	1	5	10
Ga0373398_001989	Ga0373398_001989_23072_24127	Paenibacillus.bin35	23072	24127	-	1056	96.22	2.11	#N/A	L-iditol 2-dehydrogenase	41	58	54	43	40	9	90	130	109	70	14	48	11	9	12	8	6	54	7	0	12
Ga0373398_001989	Ga0373398_001989_24194_24880	Paenibacillus.bin35	24194	24880	-	687	96.22	2.11	#N/A	DNA-binding GntR family transcriptional regulator	22	27	26	8	23	4	53	58	43	24	11	18	3	4	6	5	0	11	0	12	6
Ga0373398_001989	Ga0373398_001989_26374_26871	Paenibacillus.bin35	26374	26871	-	498	96.22	2.11	#N/A	uncharacterized damage-inducible protein DinB	22	30	12	16	31	10	58	50	50	25	8	20	5	4	3	5	0	37	3	6	2
Ga0373398_001989	Ga0373398_001989_2704_4248	Paenibacillus.bin35	2704	4248	-	1545	96.22	2.11	#N/A	putative aldouronate transport system substrate-binding protein	45	99	53	23	54	21	156	188	91	51	22	64	5	12	26	5	6	54	7	16	21
Ga0373398_001989	Ga0373398_001989_27123_28010	Paenibacillus.bin35	27123	28010	-	888	96.22	2.11	#N/A	phytanoyl-CoA hydroxylase	39	90	32	24	21	24	82	66	62	63	25	37	5	8	5	13	10	28	7	10	7
Ga0373398_001989	Ga0373398_001989_28072_30036	Paenibacillus.bin35	28072	30036	-	1965	96.22	2.11	CE7.hmm	cephalosporin-C deacetylase-like acetyl esterase	84	115	71	32	83	21	192	217	125	103	25	78	17	20	17	13	8	90	8	18	13
Ga0373398_001989	Ga0373398_001989_3_2111	Paenibacillus.bin35	3	2111	-	2109	96.22	2.11	#N/A	CRISPR-associated endonuclease/helicase Cas3	60	128	69	32	53	18	138	135	111	85	27	52	13	7	10	17	7	33	4	13	13
Ga0373398_001989	Ga0373398_001989_30058_31239	Paenibacillus.bin35	30058	31239	-	1182	96.22	2.11	GH109.hmm	predicted dehydrogenase	26	88	47	15	25	10	78	102	49	45	20	32	5	13	2	4	6	54	3	16	0
Ga0373398_001989	Ga0373398_001989_31313_32191	Paenibacillus.bin35	31313	32191	-	879	96.22	2.11	#N/A	putative aldouronate transport system permease protein	40	62	49	16	22	8	47	59	36	50	14	28	2	0	11	4	3	24	2	8	10
Ga0373398_001989	Ga0373398_001989_4547_6295	Paenibacillus.bin35	4547	6295	-	1749	96.22	2.11	#N/A	ATP-binding cassette subfamily B protein	69	97	54	31	62	17	120	186	136	98	25	89	9	10	15	9	2	62	10	27	13
Ga0373398_001989	Ga0373398_001989_6292_8061	Paenibacillus.bin35	6292	8061	-	1770	96.22	2.11	#N/A	ATP-binding cassette subfamily B protein	54	119	64	33	60	32	159	148	99	111	45	92	8	5	5	4	5	70	10	29	13
Ga0373398_001989	Ga0373398_001989_8443_9789	Paenibacillus.bin35	8443	9789	+	1347	96.22	2.11	#N/A	multiple sugar transport system substrate-binding protein	44	102	42	33	41	14	116	90	92	56	29	51	14	6	3	8	5	51	4	9	11
Ga0373398_001989	Ga0373398_001989_9944_11758	Paenibacillus.bin35	9944	11758	-	1815	96.22	2.11	GH55.hmm	hypothetical protein	85	127	72	54	76	13	235	178	120	104	31	72	6	12	0	16	16	87	4	28	11
Ga0373398_001990	Ga0373398_001990_1_1284	Conexibacter.bin85	1	1284	+	1284	98.42	6.21	#N/A	ATP-binding cassette ChvD family protein	0	262	0	0	0	0	685	1557	989	3	2	0	2	2	0	520	323	645	0	0	0
Ga0373398_001990	Ga0373398_001990_10788_11570	Conexibacter.bin85	10788	11570	-	783	98.42	6.21	#N/A	hypothetical protein	0	211	0	0	0	0	494	1015	653	0	0	2	0	0	2	374	211	410	0	0	0
Ga0373398_001990	Ga0373398_001990_11865_13121	Conexibacter.bin85	11865	13121	+	1257	98.42	6.21	#N/A	D-serine deaminase-like pyridoxal phosphate-dependent protein	0	337	0	2	1	2	895	1917	1200	0	0	0	0	0	0	664	366	776	2	0	0
Ga0373398_001990	Ga0373398_001990_1301_2197	Conexibacter.bin85	1301	2197	-	897	98.42	6.21	#N/A	fructosamine-3-kinase	0	205	0	0	2	0	608	1088	748	8	0	2	0	0	0	441	241	467	0	0	0
Ga0373398_001990	Ga0373398_001990_13179_14495	Conexibacter.bin85	13179	14495	-	1317	98.42	6.21	AA7.hmm	FAD-linked oxidoreductase	0	321	0	0	1	0	844	1885	1154	4	2	0	0	2	0	638	400	763	2	0	0
Ga0373398_001990	Ga0373398_001990_14775_15980	Conexibacter.bin85	14775	15980	-	1206	98.42	6.21	#N/A	MFS family permease	0	309	0	0	0	0	1048	2005	1220	1	1	0	0	2	0	652	403	782	0	3	2
Ga0373398_001990	Ga0373398_001990_17453_17968	Conexibacter.bin85	17453	17968	-	516	98.42	6.21	#N/A	RNA polymerase sigma factor (sigma-70 family)	0	145	0	0	0	0	361	708	555	2	0	0	0	0	0	276	189	332	0	1	3
Ga0373398_001990	Ga0373398_001990_18636_19316	Conexibacter.bin85	18636	19316	+	681	98.42	6.21	#N/A	hypothetical protein	0	155	0	0	0	2	541	1141	672	2	0	0	0	2	0	417	267	436	0	0	4
Ga0373398_001990	Ga0373398_001990_19537_21999	Conexibacter.bin85	19537	21999	+	2463	98.42	6.21	#N/A	nucleoside-diphosphate-sugar epimerase/intein/homing endonuclease	0	511	1	1	0	0	1496	3020	1934	10	10	0	0	0	0	1086	731	1210	1	0	0
Ga0373398_001990	Ga0373398_001990_22022_23221	Conexibacter.bin85	22022	23221	+	1200	98.42	6.21	GT4.hmm	glycosyltransferase involved in cell wall biosynthesis	0	210	1	0	0	2	655	1335	801	2	0	1	0	0	0	496	295	508	4	0	0
Ga0373398_001990	Ga0373398_001990_2228_2695	Conexibacter.bin85	2228	2695	-	468	98.42	6.21	#N/A	protein-tyrosine phosphatase	0	84	0	0	0	0	348	699	364	0	0	0	0	0	0	232	136	282	0	0	0
Ga0373398_001990	Ga0373398_001990_23221_24474	Conexibacter.bin85	23221	24474	+	1254	98.42	6.21	GT4.hmm	glycosyltransferase involved in cell wall biosynthesis	0	278	0	0	0	3	876	1681	1167	5	2	2	0	0	0	637	323	653	0	0	0
Ga0373398_001990	Ga0373398_001990_25463_27109	Conexibacter.bin85	25463	27109	+	1647	98.42	6.21	#N/A	methylmalonyl-CoA mutase N-terminal domain/subunit	0	301	0	0	0	0	934	1979	1131	7	2	4	0	0	0	704	376	787	4	0	0
Ga0373398_001990	Ga0373398_001990_27137_27790	Conexibacter.bin85	27137	27790	+	654	98.42	6.21	#N/A	response regulator RpfG family c-di-GMP phosphodiesterase	0	119	0	0	0	0	362	762	423	0	3	0	0	0	0	253	159	262	0	0	2
Ga0373398_001990	Ga0373398_001990_27850_29418	Conexibacter.bin85	27850	29418	+	1569	98.42	6.21	#N/A	propionyl-CoA carboxylase beta chain	0	381	0	0	1	0	1109	2295	1390	4	5	5	0	2	0	882	457	871	0	0	2
Ga0373398_001990	Ga0373398_001990_2820_3887	Conexibacter.bin85	2820	3887	+	1068	98.42	6.21	#N/A	UDP-N-acetylmuramate dehydrogenase	0	221	0	0	0	0	682	1427	859	0	2	4	0	0	0	477	320	604	0	0	0
Ga0373398_001990	Ga0373398_001990_29991_31118	Conexibacter.bin85	29991	31118	-	1128	98.42	6.21	#N/A	acetoin utilization deacetylase AcuC-like enzyme	0	266	0	0	0	0	742	1557	938	11	0	0	0	0	0	506	341	603	0	2	0
Ga0373398_001990	Ga0373398_001990_31194_32183	Conexibacter.bin85	31194	32183	-	990	98.42	6.21	#N/A	branched-chain amino acid transport system permease protein	0	220	0	0	0	0	629	1239	796	4	2	0	0	0	0	468	318	475	0	2	0
Ga0373398_001990	Ga0373398_001990_3959_6298	Conexibacter.bin85	3959	6298	-	2340	98.42	6.21	#N/A	sugar lactone lactonase YvrE	0	458	0	0	0	2	1520	2964	1813	1	2	0	0	0	0	1106	692	1256	0	0	0
Ga0373398_001990	Ga0373398_001990_6462_7481	Conexibacter.bin85	6462	7481	-	1020	98.42	6.21	#N/A	streptogramin lyase	0	240	0	0	0	2	689	1334	812	0	0	0	0	0	0	532	302	531	0	4	2
Ga0373398_001990	Ga0373398_001990_7839_8846	Conexibacter.bin85	7839	8846	-	1008	98.42	6.21	#N/A	glyoxylase-like metal-dependent hydrolase (beta-lactamase superfamily II)	0	251	0	0	1	0	794	1518	1027	4	0	4	0	0	0	582	314	671	4	0	0
Ga0373398_001990	Ga0373398_001990_8938_10752	Conexibacter.bin85	8938	10752	-	1815	98.42	6.21	#N/A	oligoendopeptidase F	0	352	0	0	4	2	1211	2397	1462	11	4	2	0	0	0	894	519	873	0	2	0
Ga0373398_001992	Ga0373398_001992_11513_12226	Conexibacter.bin85	11513	12226	-	714	98.42	6.21	#N/A	CRISPR-associated protein Cas5d	0	38	1	1	0	0	635	551	598	0	0	1	0	0	0	297	128	652	0	0	0
Ga0373398_001992	Ga0373398_001992_12324_14759	Conexibacter.bin85	12324	14759	-	2436	98.42	6.21	#N/A	CRISPR-associated endonuclease/helicase Cas3	2	175	9	24	23	8	2186	1947	2178	35	11	11	10	9	9	1041	493	2445	6	4	4
Ga0373398_001992	Ga0373398_001992_17224_17682	Conexibacter.bin85	17224	17682	-	459	98.42	6.21	#N/A	uncharacterized membrane-anchored protein YitT (DUF2179 family)	1	31	9	1	8	0	536	483	474	6	2	10	3	3	0	276	119	590	3	5	1
Ga0373398_001992	Ga0373398_001992_18239_18463	Conexibacter.bin85	18239	18463	-	225	98.42	6.21	#N/A	hypothetical protein	0	17	0	3	2	0	274	270	277	0	0	0	0	0	0	152	70	298	0	0	0
Ga0373398_001992	Ga0373398_001992_18573_18908	Conexibacter.bin85	18573	18908	-	336	98.42	6.21	#N/A	hypothetical protein	0	26	0	1	0	0	376	305	346	0	0	0	0	0	0	168	84	416	0	0	0
Ga0373398_001992	Ga0373398_001992_1938_2342	Conexibacter.bin85	1938	2342	+	405	98.42	6.21	#N/A	predicted nucleotidyltransferase	5	76	1	18	33	9	408	373	400	11	5	10	14	25	16	174	84	451	2	2	2
Ga0373398_001992	Ga0373398_001992_19640_21778	Conexibacter.bin85	19640	21778	-	2139	98.42	6.21	CBM32.hmm	hypothetical protein	2	134	0	0	0	0	2055	1758	2059	0	0	0	0	0	0	881	465	2404	0	0	0
Ga0373398_001992	Ga0373398_001992_2_169	Conexibacter.bin85	2	169	-	168	98.42	6.21	#N/A	hypothetical protein	2	22	3	14	14	8	193	215	197	5	1	2	13	16	6	104	32	221	0	3	0
Ga0373398_001992	Ga0373398_001992_21848_22750	Conexibacter.bin85	21848	22750	-	903	98.42	6.21	#N/A	glucokinase	0	30	0	0	0	1	782	614	652	0	0	0	0	2	0	325	196	814	0	0	0
Ga0373398_001992	Ga0373398_001992_22747_23472	Conexibacter.bin85	22747	23472	-	726	98.42	6.21	#N/A	N-acylglucosamine-6-phosphate 2-epimerase	1	37	0	0	0	0	748	581	614	0	0	0	0	0	0	325	166	671	0	0	0
Ga0373398_001992	Ga0373398_001992_2339_2758	Conexibacter.bin85	2339	2758	+	420	98.42	6.21	#N/A	uncharacterized protein YutE (UPF0331/DUF86 family)	14	81	1	25	42	11	509	445	489	15	2	7	12	11	18	202	131	617	0	4	0
Ga0373398_001992	Ga0373398_001992_24982_25845	Conexibacter.bin85	24982	25845	-	864	98.42	6.21	#N/A	ABC-type glycerol-3-phosphate transport system permease component	0	41	0	0	0	0	781	594	681	0	0	0	0	0	0	343	172	762	0	0	0
Ga0373398_001992	Ga0373398_001992_25893_26783	Conexibacter.bin85	25893	26783	-	891	98.42	6.21	#N/A	putative aldouronate transport system permease protein	2	41	0	0	0	0	740	649	717	0	0	0	2	0	0	322	184	688	0	0	0
Ga0373398_001992	Ga0373398_001992_26828_28480	Conexibacter.bin85	26828	28480	-	1653	98.42	6.21	#N/A	putative aldouronate transport system substrate-binding protein	2	104	0	4	0	0	1645	1453	1409	0	0	0	0	2	4	739	357	1522	0	0	0
Ga0373398_001992	Ga0373398_001992_28658_30334	Conexibacter.bin85	28658	30334	-	1677	98.42	6.21	#N/A	two-component system sensor histidine kinase YesM	0	83	0	0	0	0	1521	1290	1325	0	0	0	0	0	0	759	332	1681	0	0	0
Ga0373398_001992	Ga0373398_001992_30379_31740	Conexibacter.bin85	30379	31740	-	1362	98.42	6.21	#N/A	two-component system response regulator YesN	0	87	0	2	2	0	1194	1068	1319	0	0	0	0	0	0	565	278	1249	0	0	0
Ga0373398_001992	Ga0373398_001992_473_718	Conexibacter.bin85	473	718	+	246	98.42	6.21	#N/A	arsenical pump membrane protein	8	91	5	39	44	18	425	372	436	14	2	15	17	20	20	189	121	540	4	6	8
Ga0373398_001992	Ga0373398_001992_6805_7095	Conexibacter.bin85	6805	7095	-	291	98.42	6.21	#N/A	CRISPR-associated protein Cas2	1	20	5	4	6	1	327	273	270	23	10	20	2	6	1	155	69	281	0	2	2
Ga0373398_001992	Ga0373398_001992_7106_8137	Conexibacter.bin85	7106	8137	-	1032	98.42	6.21	#N/A	CRISPR-associated protein Cas1	0	61	1	1	0	0	869	709	745	6	1	8	0	0	0	359	184	849	1	1	0
Ga0373398_001992	Ga0373398_001992_760_1512	Conexibacter.bin85	760	1512	+	753	98.42	6.21	#N/A	arsenical pump membrane protein	49	196	17	76	129	33	1112	964	990	54	24	56	39	53	46	530	302	1321	7	21	6
Ga0373398_001992	Ga0373398_001992_8134_8793	Conexibacter.bin85	8134	8793	-	660	98.42	6.21	#N/A	CRISPR-associated exonuclease Cas4	0	31	0	1	1	0	494	437	444	1	0	1	0	0	0	210	111	485	0	0	1
Ga0373398_001992	Ga0373398_001992_8783_9634	Conexibacter.bin85	8783	9634	-	852	98.42	6.21	#N/A	CRISPR-associated protein Csd2	2	48	3	2	6	0	734	588	609	9	0	8	2	1	1	273	147	727	2	2	2
Ga0373398_001992	Ga0373398_001992_9631_11511	Conexibacter.bin85	9631	11511	-	1881	98.42	6.21	#N/A	CRISPR-associated protein Csd1	8	118	5	19	36	7	1765	1516	1468	31	8	23	6	22	11	844	317	1715	6	6	11
Ga0373398_001993	Ga0373398_001993_10676_11782	Thermobacillus.bin43	10676	11782	+	1107	96.05	1.98	#N/A	NitT/TauT family transport system substrate-binding protein	18	54	144	2	13	24	0	4	96	71	36	127	25	207	13	560	675	241	41	39	22
Ga0373398_001993	Ga0373398_001993_11853_13247	Thermobacillus.bin43	11853	13247	+	1395	96.05	1.98	#N/A	adenosylmethionine-8-amino-7-oxononanoate aminotransferase	28	105	227	4	13	37	0	0	118	134	45	205	37	319	26	843	988	415	68	53	31
Ga0373398_001993	Ga0373398_001993_13410_14690	Thermobacillus.bin43	13410	14690	+	1281	96.05	1.98	#N/A	allantoate deiminase/N-carbamoyl-L-amino-acid hydrolase	13	78	233	2	12	23	2	0	91	120	51	155	41	320	25	776	901	372	65	78	50
Ga0373398_001993	Ga0373398_001993_14712_15593	Thermobacillus.bin43	14712	15593	+	882	96.05	1.98	#N/A	N-carbamoylputrescine amidase	7	35	125	2	1	9	0	2	90	81	29	125	18	167	4	440	468	171	49	50	19
Ga0373398_001993	Ga0373398_001993_15629_16978	Thermobacillus.bin43	15629	16978	+	1350	96.05	1.98	#N/A	glutamate synthase (NADPH/NADH) small chain	17	74	159	9	10	31	0	4	109	100	19	132	48	299	18	701	833	346	42	64	14
Ga0373398_001993	Ga0373398_001993_16998_18284	Thermobacillus.bin43	16998	18284	+	1287	96.05	1.98	#N/A	dihydropyrimidine dehydrogenase (NAD+) subunit PreA	18	77	153	7	6	22	1	4	124	62	34	99	37	191	17	699	744	308	47	32	20
Ga0373398_001993	Ga0373398_001993_18312_19733	Thermobacillus.bin43	18312	19733	+	1422	96.05	1.98	CE9.hmm	dihydropyrimidinase	15	105	120	0	16	23	0	0	117	75	32	91	19	148	9	733	811	344	34	41	12
Ga0373398_001993	Ga0373398_001993_19985_21583	Thermobacillus.bin43	19985	21583	-	1599	96.05	1.98	#N/A	purine catabolism regulator	17	81	206	2	14	21	0	2	127	93	29	138	47	275	30	770	921	386	50	65	43
Ga0373398_001993	Ga0373398_001993_21783_22916	Thermobacillus.bin43	21783	22916	+	1134	96.05	1.98	#N/A	alanine dehydrogenase	17	51	178	4	6	38	0	0	113	102	30	122	22	289	21	585	669	291	41	53	27
Ga0373398_001993	Ga0373398_001993_22909_23862	Thermobacillus.bin43	22909	23862	+	954	96.05	1.98	#N/A	3-hydroxyisobutyrate dehydrogenase-like beta-hydroxyacid dehydrogenase	16	42	119	2	1	12	0	0	46	56	25	100	28	161	10	435	519	225	39	35	23
Ga0373398_001993	Ga0373398_001993_240_3791	Thermobacillus.bin43	240	3791	+	3552	96.05	1.98	#N/A	transcription-repair coupling factor (superfamily II helicase)	62	219	533	33	33	127	16	16	360	252	118	423	108	732	49	2063	2358	935	146	132	98
Ga0373398_001993	Ga0373398_001993_24685_25383	Thermobacillus.bin43	24685	25383	-	699	96.05	1.98	#N/A	hypothetical protein	6	38	5	0	2	14	0	0	57	20	19	55	6	136	0	394	444	166	28	13	10
Ga0373398_001993	Ga0373398_001993_25694_26026	Thermobacillus.bin43	25694	26026	-	333	96.05	1.98	#N/A	predicted nucleic acid-binding Zn-ribbon protein	1	5	1	0	0	2	0	0	14	3	7	17	1	13	0	75	120	32	6	5	4
Ga0373398_001993	Ga0373398_001993_26256_26462	Thermobacillus.bin43	26256	26462	-	207	96.05	1.98	#N/A	hypothetical protein	5	7	23	0	3	5	0	0	10	6	2	8	4	22	1	84	114	40	9	3	1
Ga0373398_001993	Ga0373398_001993_26776_28035	Thermobacillus.bin43	26776	28035	+	1260	96.05	1.98	#N/A	urea transport system substrate-binding protein	33	107	188	52	156	84	91	108	159	84	40	83	130	210	40	720	805	402	23	40	28
Ga0373398_001993	Ga0373398_001993_28112_29020	Thermobacillus.bin43	28112	29020	+	909	96.05	1.98	#N/A	urea transport system permease protein	8	55	121	2	8	10	3	4	84	50	20	83	28	163	22	411	502	247	42	30	37
Ga0373398_001993	Ga0373398_001993_29057_30205	Thermobacillus.bin43	29057	30205	+	1149	96.05	1.98	#N/A	urea transport system permease protein	7	59	99	0	0	10	0	0	76	80	20	92	18	153	15	542	565	227	33	39	16
Ga0373398_001993	Ga0373398_001993_30150_30953	Thermobacillus.bin43	30150	30953	+	804	96.05	1.98	#N/A	urea transport system ATP-binding protein	3	33	13	6	19	6	4	3	56	6	1	11	2	15	2	308	382	137	7	4	4
Ga0373398_001993	Ga0373398_001993_30931_31626	Thermobacillus.bin43	30931	31626	+	696	96.05	1.98	#N/A	urea transport system ATP-binding protein	0	32	1	0	3	1	1	1	55	0	0	0	2	18	0	281	301	126	0	0	1
Ga0373398_001993	Ga0373398_001993_31696_32304	Thermobacillus.bin43	31696	32304	+	609	96.05	1.98	#N/A	cobalt/nickel transport system permease protein	0	26	4	0	0	0	0	1	52	6	0	2	8	24	0	323	374	178	0	2	2
Ga0373398_001993	Ga0373398_001993_3778_4923	Thermobacillus.bin43	3778	4923	+	1146	96.05	1.98	#N/A	foldase protein PrsA	11	61	144	10	26	13	2	4	132	86	28	106	34	221	12	594	677	328	51	75	43
Ga0373398_001993	Ga0373398_001993_5548_6453	Thermobacillus.bin43	5548	6453	+	906	96.05	1.98	#N/A	NitT/TauT family transport system ATP-binding protein	19	36	147	0	4	10	4	0	53	62	32	104	13	157	14	496	578	271	51	42	20
Ga0373398_001993	Ga0373398_001993_6457_7254	Thermobacillus.bin43	6457	7254	+	798	96.05	1.98	#N/A	NitT/TauT family transport system permease protein	8	29	108	1	4	13	2	0	57	39	24	82	11	134	11	317	420	172	19	47	24
Ga0373398_001993	Ga0373398_001993_7254_8210	Thermobacillus.bin43	7254	8210	+	957	96.05	1.98	#N/A	NitT/TauT family transport system permease protein	7	52	113	2	10	23	2	0	57	73	31	95	18	157	21	433	495	247	62	23	22
Ga0373398_001993	Ga0373398_001993_8246_9316	Thermobacillus.bin43	8246	9316	+	1071	96.05	1.98	#N/A	NitT/TauT family transport system substrate-binding protein	5	46	107	6	4	14	0	0	73	65	24	90	18	161	7	424	578	238	52	35	34
Ga0373398_001993	Ga0373398_001993_9320_10612	Thermobacillus.bin43	9320	10612	+	1293	96.05	1.98	#N/A	cytosine deaminase	23	56	189	2	2	19	0	4	90	85	30	111	20	231	9	627	679	340	60	38	15
Ga0373398_001994	Ga0373398_001994_10648_11772	Actinotalea.bin1	10648	11772	+	1125	89.54	0	#N/A	dTDP-4-amino-4,6-dideoxygalactose transaminase	26975	0	18169	11847	28920	37942	0	0	0	34233	16805	31347	19086	19987	23338	0	0	0	23115	14952	26255
Ga0373398_001994	Ga0373398_001994_13105_13806	Actinotalea.bin1	13105	13806	+	702	89.54	0	#N/A	aspartate racemase	18866	0	12659	9014	21520	26490	0	0	0	23532	12165	21979	13540	13842	16246	0	1	0	16532	10526	18569
Ga0373398_001994	Ga0373398_001994_1422_3524	Actinotalea.bin1	1422	3524	-	2103	89.54	0	#N/A	3-hydroxyacyl-CoA dehydrogenase/enoyl-CoA hydratase/carnithine racemase	64282	0	42821	30612	72666	91320	2	0	0	78985	40483	73662	45982	48893	54738	0	0	0	54945	36074	61953
Ga0373398_001994	Ga0373398_001994_14320_15117	Actinotalea.bin1	14320	15117	-	798	89.54	0	#N/A	riboflavin biosynthesis pyrimidine reductase	20908	0	14027	9270	23467	29079	0	0	0	25492	13081	24053	15002	15309	17721	0	0	0	17805	11943	19998
Ga0373398_001994	Ga0373398_001994_15146_16168	Actinotalea.bin1	15146	16168	+	1023	89.54	0	#N/A	cell division protein ZapE	30751	3	21282	14433	33288	43247	0	0	0	38066	19829	35572	21740	23111	26916	1	0	0	26684	17289	30791
Ga0373398_001994	Ga0373398_001994_16247_18007	Actinotalea.bin1	16247	18007	-	1761	89.54	0	GH13_10.hmm	maltooligosyltrehalose trehalohydrolase	58655	3	38665	27698	65708	82295	0	0	0	71178	37287	66002	41551	43694	50605	1	1	0	50222	32972	56570
Ga0373398_001994	Ga0373398_001994_18055_20574	Actinotalea.bin1	18055	20574	-	2520	89.54	0	GH13_26.hmm	(1->4)-alpha-D-glucan 1-alpha-D-glucosylmutase	75713	7	50225	35987	83715	105673	0	0	2	91171	47329	84903	52581	56652	64896	2	0	1	65466	40744	72306
Ga0373398_001994	Ga0373398_001994_20571_22694	Actinotalea.bin1	20571	22694	-	2124	89.54	0	GH13_11.hmm	glycogen operon protein	66419	30	44018	30832	68726	94481	3	7	3	80411	41490	75096	46918	48857	56033	5	5	14	60572	36370	65133
Ga0373398_001994	Ga0373398_001994_22975_23994	Actinotalea.bin1	22975	23994	-	1020	89.54	0	#N/A	flavin-dependent dehydrogenase	24019	0	16392	11287	26798	34131	0	0	0	29842	15906	28288	16893	18064	20840	0	0	0	20337	13573	23169
Ga0373398_001994	Ga0373398_001994_23991_24521	Actinotalea.bin1	23991	24521	-	531	89.54	0	#N/A	methyltransferase	11223	0	7567	5784	13517	16514	0	0	0	13992	7108	13217	8093	8426	9912	0	0	0	9771	6383	11080
Ga0373398_001994	Ga0373398_001994_24524_25462	Actinotalea.bin1	24524	25462	-	939	89.54	0	#N/A	alkylresorcinol/alkylpyrone synthase	26375	2	18051	12432	30222	37917	0	0	0	33017	16831	30617	19065	19946	22936	0	0	0	23224	14974	25898
Ga0373398_001994	Ga0373398_001994_25696_26574	Actinotalea.bin1	25696	26574	+	879	89.54	0	#N/A	4-hydroxybenzoate polyprenyltransferase	24583	0	16500	11655	27007	35136	0	0	0	31519	16054	29240	17601	18510	21195	0	0	0	21594	13768	24068
Ga0373398_001994	Ga0373398_001994_26918_27514	Actinotalea.bin1	26918	27514	-	597	89.54	0	#N/A	hypothetical protein	17728	1	12218	7986	19825	24627	0	0	0	21799	11689	20494	12656	13103	15203	0	0	0	15021	10056	17357
Ga0373398_001994	Ga0373398_001994_29543_32170	Actinotalea.bin1	29543	32170	+	2628	89.54	0	AA1.hmm	nitrite reductase (NO-forming)	85377	22	56319	40933	94006	118265	1	3	3	101126	53071	94851	61019	63430	71820	3	1	2	72078	46921	80376
Ga0373398_001994	Ga0373398_001994_3_305	Actinotalea.bin1	3	305	+	303	89.54	0	#N/A	formate C-acetyltransferase	9213	9	6084	4142	8737	13247	0	7	1	11142	5655	10457	6636	6811	8284	5	3	0	8403	5059	9199
Ga0373398_001994	Ga0373398_001994_3609_4880	Actinotalea.bin1	3609	4880	-	1272	89.54	0	#N/A	ribonuclease D	37990	1	25316	19470	42532	53140	0	0	0	46730	24279	43435	26678	28562	32617	0	0	1	31169	21194	35765
Ga0373398_001994	Ga0373398_001994_4950_5474	Actinotalea.bin1	4950	5474	-	525	89.54	0	#N/A	DNA-binding CsgD family transcriptional regulator	19880	1	13037	8925	21364	27750	0	0	0	23978	12409	22191	13888	14905	17184	0	0	0	17095	10739	18802
Ga0373398_001994	Ga0373398_001994_496_1386	Actinotalea.bin1	496	1386	+	891	89.54	0	#N/A	pyruvate formate lyase activating enzyme	31943	3	21535	14895	32783	44773	0	2	0	38965	20220	36271	22318	24186	27656	0	0	1	28320	18462	31789
Ga0373398_001994	Ga0373398_001994_5636_6238	Actinotalea.bin1	5636	6238	-	603	89.54	0	#N/A	hypothetical protein	24644	1	16217	11464	26585	34222	0	0	0	29648	15448	27643	17505	18388	21117	0	0	0	20920	13775	23139
Ga0373398_001994	Ga0373398_001994_6446_7873	Actinotalea.bin1	6446	7873	+	1428	89.54	0	#N/A	6-phosphogluconate dehydrogenase	50540	55	31957	25411	58099	73532	6	11	5	58372	30509	54468	36207	37556	43062	9	10	17	41938	26593	46851
Ga0373398_001994	Ga0373398_001994_7932_8972	Actinotalea.bin1	7932	8972	+	1041	89.54	0	#N/A	lipid II:glycine glycyltransferase (peptidoglycan interpeptide bridge formation enzyme)	25096	0	17073	12504	28298	35829	0	0	0	31552	16165	29263	17680	19179	21587	0	0	0	21343	14294	24319
Ga0373398_001994	Ga0373398_001994_8969_10651	Actinotalea.bin1	8969	10651	+	1683	89.54	0	#N/A	putative peptidoglycan lipid II flippase	48214	0	32057	22536	52308	68451	0	0	0	58733	30260	55016	33976	35896	41995	0	0	0	42110	26823	46796
Ga0373398_001996	Ga0373398_001996_10137_11849	Paenibacillus.bin34	10137	11849	+	1713	94.68	0.13	#N/A	hypothetical protein	91	574	23	175	293	91	2409	2061	2211	113	47	106	118	155	156	1143	660	2822	14	37	20
Ga0373398_001996	Ga0373398_001996_11809_13626	Paenibacillus.bin34	11809	13626	-	1818	94.68	0.13	#N/A	excinuclease ABC subunit C	100	657	33	243	307	95	2927	2548	2592	106	44	106	111	183	148	1311	679	3271	19	67	21
Ga0373398_001996	Ga0373398_001996_13771_14088	Paenibacillus.bin34	13771	14088	-	318	94.68	0.13	#N/A	thioredoxin 1	14	111	18	59	73	17	602	485	538	15	3	16	17	29	23	310	131	668	1	9	2
Ga0373398_001996	Ga0373398_001996_14608_15561	Paenibacillus.bin34	14608	15561	-	954	94.68	0.13	#N/A	primosomal protein DnaI	38	343	37	80	140	28	1530	1308	1283	59	31	39	50	88	71	720	421	1663	9	20	12
Ga0373398_001996	Ga0373398_001996_1518_2303	Paenibacillus.bin34	1518	2303	-	786	94.68	0.13	#N/A	succinate dehydrogenase / fumarate reductase iron-sulfur subunit	46	226	11	98	117	34	1196	1031	988	56	15	35	40	69	50	533	284	1405	5	3	7
Ga0373398_001996	Ga0373398_001996_15599_17143	Paenibacillus.bin34	15599	17143	-	1545	94.68	0.13	#N/A	replication initiation and membrane attachment protein	89	390	24	179	223	87	2179	1909	2033	97	30	90	99	92	80	972	532	2689	17	26	24
Ga0373398_001996	Ga0373398_001996_17351_17530	Paenibacillus.bin34	17351	17530	-	180	94.68	0.13	#N/A	hypothetical protein	10	66	2	19	26	9	283	278	230	9	6	19	12	21	11	137	68	304	6	12	6
Ga0373398_001996	Ga0373398_001996_19556_20161	Paenibacillus.bin34	19556	20161	+	606	94.68	0.13	#N/A	signal peptidase	27	126	7	40	88	6	721	561	602	22	2	19	30	42	28	293	154	827	3	3	3
Ga0373398_001996	Ga0373398_001996_20253_20840	Paenibacillus.bin34	20253	20840	+	588	94.68	0.13	#N/A	spore coat-associated protein N	30	160	6	67	106	37	745	743	758	46	7	31	45	58	44	381	191	913	12	10	4
Ga0373398_001996	Ga0373398_001996_20989_21324	Paenibacillus.bin34	20989	21324	+	336	94.68	0.13	#N/A	XRE family transcriptional regulator of biofilm formation	18	120	17	36	62	18	598	509	495	27	3	28	20	38	33	275	130	717	7	5	5
Ga0373398_001996	Ga0373398_001996_21401_21694	Paenibacillus.bin34	21401	21694	-	294	94.68	0.13	#N/A	hypothetical protein	18	114	4	23	38	19	489	430	420	25	5	12	25	27	12	233	136	565	4	5	4
Ga0373398_001996	Ga0373398_001996_21986_22732	Paenibacillus.bin34	21986	22732	+	747	94.68	0.13	#N/A	chlorite dismutase	42	241	10	66	104	36	1105	1009	1064	35	11	48	53	67	47	555	327	1309	12	15	2
Ga0373398_001996	Ga0373398_001996_23046_24239	Paenibacillus.bin34	23046	24239	-	1194	94.68	0.13	#N/A	NADH dehydrogenase	28	426	30	111	133	67	1777	1582	1438	74	24	49	70	105	78	889	462	1958	4	22	9
Ga0373398_001996	Ga0373398_001996_2316_4061	Paenibacillus.bin34	2316	4061	-	1746	94.68	0.13	#N/A	succinate dehydrogenase / fumarate reductase flavoprotein subunit	85	563	38	220	259	62	2698	2491	2389	106	33	79	122	153	142	1190	758	3038	25	29	15
Ga0373398_001996	Ga0373398_001996_24683_25681	Paenibacillus.bin34	24683	25681	+	999	94.68	0.13	#N/A	thioredoxin reductase (NADPH)	68	334	13	159	182	42	1637	1420	1517	70	27	89	73	94	75	718	483	1827	18	25	15
Ga0373398_001996	Ga0373398_001996_254_1411	Paenibacillus.bin34	254	1411	-	1158	94.68	0.13	#N/A	site-specific recombinase XerD	49	387	21	107	159	39	1659	1458	1492	95	21	83	42	111	76	846	425	1981	5	30	28
Ga0373398_001996	Ga0373398_001996_26076_26219	Paenibacillus.bin34	26076	26219	-	144	94.68	0.13	#N/A	developmental checkpoint coupling sporulation initiation to replication initiation	15	95	5	34	54	12	456	335	324	28	9	20	23	35	11	182	129	454	3	10	0
Ga0373398_001996	Ga0373398_001996_26444_27106	Paenibacillus.bin34	26444	27106	-	663	94.68	0.13	#N/A	glutathione synthase/RimK-type ligase-like ATP-grasp enzyme	39	204	19	73	146	35	1266	966	1059	46	17	55	80	75	47	525	337	1394	7	24	5
Ga0373398_001996	Ga0373398_001996_27757_28890	Paenibacillus.bin34	27757	28890	+	1134	94.68	0.13	#N/A	predicted PurR-regulated permease PerM	58	405	14	97	208	48	1595	1329	1392	76	26	53	80	75	71	834	456	1772	11	43	13
Ga0373398_001996	Ga0373398_001996_28935_29291	Paenibacillus.bin34	28935	29291	-	357	94.68	0.13	#N/A	iron-sulfur cluster assembly protein	18	114	15	55	68	23	572	498	499	34	13	31	21	25	14	294	143	576	2	5	3
Ga0373398_001996	Ga0373398_001996_29487_30593	Paenibacillus.bin34	29487	30593	+	1107	94.68	0.13	#N/A	aminodeoxyfutalosine synthase	54	356	25	107	191	57	1597	1361	1464	76	24	67	84	71	115	791	474	1942	14	23	26
Ga0373398_001996	Ga0373398_001996_30615_30848	Paenibacillus.bin34	30615	30848	-	234	94.68	0.13	#N/A	uncharacterized protein YuzB (UPF0349 family)	4	44	2	20	35	11	215	217	199	11	0	12	16	10	11	114	83	298	4	4	3
Ga0373398_001996	Ga0373398_001996_30927_31172	Paenibacillus.bin34	30927	31172	+	246	94.68	0.13	#N/A	Fe-S cluster biogenesis protein NfuA	7	92	10	37	45	16	428	363	382	18	0	28	12	26	22	197	105	472	4	8	3
Ga0373398_001996	Ga0373398_001996_31283_32056	Paenibacillus.bin34	31283	32056	-	774	94.68	0.13	#N/A	3-oxoacyl-[acyl-carrier protein] reductase	61	282	26	92	208	44	1606	1155	1364	87	12	68	66	100	80	673	408	1672	7	29	12
Ga0373398_001996	Ga0373398_001996_4238_4909	Paenibacillus.bin34	4238	4909	-	672	94.68	0.13	#N/A	succinate dehydrogenase / fumarate reductase cytochrome b subunit	35	221	12	108	126	47	1220	1041	1091	65	10	80	80	77	58	543	370	1419	7	33	3
Ga0373398_001996	Ga0373398_001996_5196_6107	Paenibacillus.bin34	5196	6107	+	912	94.68	0.13	#N/A	DNA-binding transcriptional LysR family regulator	58	335	33	82	175	76	1637	1499	1607	95	20	79	59	95	86	835	463	2048	9	24	27
Ga0373398_001996	Ga0373398_001996_6206_7486	Paenibacillus.bin34	6206	7486	-	1281	94.68	0.13	#N/A	Na+/H+ antiporter NhaD/arsenite permease-like protein	62	379	18	91	154	47	1807	1542	1704	70	30	63	63	92	91	861	460	2200	24	24	11
Ga0373398_001996	Ga0373398_001996_7526_8191	Paenibacillus.bin34	7526	8191	-	666	94.68	0.13	#N/A	trk system potassium uptake protein TrkA	17	172	7	36	56	17	809	679	770	49	8	30	14	50	42	414	236	1026	2	14	12
Ga0373398_001996	Ga0373398_001996_8209_9603	Paenibacillus.bin34	8209	9603	-	1395	94.68	0.13	#N/A	trk system potassium uptake protein TrkH	83	443	13	83	125	52	2001	1714	1837	102	35	90	82	96	80	873	522	2342	11	37	17
Ga0373398_001997	Ga0373398_001997_10692_11438	Salinispora.bin39	10692	11438	+	747	100	2.05	#N/A	AcrR family transcriptional regulator	19	11	451	1	0	2	0	0	0	79	29	20	6	148	5	6	16	11	79	71	60
Ga0373398_001997	Ga0373398_001997_11473_13206	Salinispora.bin39	11473	13206	+	1734	100	2.05	#N/A	ATP-binding cassette subfamily B protein	37	14	927	5	9	9	2	0	2	122	52	77	12	277	16	40	28	24	184	169	149
Ga0373398_001997	Ga0373398_001997_1269_3239	Salinispora.bin39	1269	3239	-	1971	100	2.05	#N/A	vancomycin resistance protein YoaR	30	42	1014	6	8	2	2	4	0	188	49	108	13	301	0	28	38	6	189	190	143
Ga0373398_001997	Ga0373398_001997_13269_15236	Salinispora.bin39	13269	15236	+	1968	100	2.05	#N/A	ATP-binding cassette subfamily B protein	25	39	1115	8	8	5	0	0	0	149	65	89	13	400	0	47	25	22	138	174	139
Ga0373398_001997	Ga0373398_001997_15567_16292	Salinispora.bin39	15567	16292	-	726	100	2.05	#N/A	hypothetical protein	7	14	427	6	10	0	0	0	0	53	40	37	4	121	3	12	19	6	63	76	68
Ga0373398_001997	Ga0373398_001997_16829_17020	Salinispora.bin39	16829	17020	-	192	100	2.05	#N/A	hypothetical protein	2	3	88	2	1	0	0	0	0	11	1	9	2	34	2	4	6	1	11	21	3
Ga0373398_001997	Ga0373398_001997_17011_17898	Salinispora.bin39	17011	17898	-	888	100	2.05	#N/A	transcriptional regulator with XRE-family HTH domain	14	14	487	1	1	2	1	0	6	59	24	44	1	142	5	11	27	16	77	89	81
Ga0373398_001997	Ga0373398_001997_18671_19168	Salinispora.bin39	18671	19168	-	498	100	2.05	#N/A	hypothetical protein	9	10	227	4	0	2	0	1	0	32	15	29	3	78	0	4	4	0	40	53	37
Ga0373398_001997	Ga0373398_001997_19587_20180	Salinispora.bin39	19587	20180	+	594	100	2.05	AA10.hmm	chitin-binding protein	5	2	390	1	0	1	0	0	0	84	12	22	6	113	2	18	6	7	44	60	32
Ga0373398_001997	Ga0373398_001997_20318_21988	Salinispora.bin39	20318	21988	-	1671	100	2.05	#N/A	uncharacterized protein (DUF885 family)	49	27	926	3	14	6	0	0	2	143	47	89	7	319	4	43	20	15	163	133	88
Ga0373398_001997	Ga0373398_001997_22109_23176	Salinispora.bin39	22109	23176	-	1068	100	2.05	#N/A	putative hydrolase	34	16	627	2	18	3	0	0	0	112	29	57	4	257	4	22	17	10	115	135	97
Ga0373398_001997	Ga0373398_001997_23344_25185	Salinispora.bin39	23344	25185	+	1842	100	2.05	#N/A	Zn-dependent protease with chaperone function	22	20	1032	0	4	4	0	0	6	186	54	86	3	313	0	37	26	6	178	202	159
Ga0373398_001997	Ga0373398_001997_25304_26299	Salinispora.bin39	25304	26299	-	996	100	2.05	#N/A	prephenate dehydrogenase	22	22	602	1	2	3	0	0	0	82	38	59	9	144	2	21	19	9	68	96	67
Ga0373398_001997	Ga0373398_001997_26341_27123	Salinispora.bin39	26341	27123	-	783	100	2.05	#N/A	murein DD-endopeptidase MepM/ murein hydrolase activator NlpD	17	14	440	5	6	1	0	0	2	74	29	43	1	146	3	9	14	13	81	111	96
Ga0373398_001997	Ga0373398_001997_28789_29232	Salinispora.bin39	28789	29232	+	444	100	2.05	#N/A	tRNA(adenine34) deaminase	12	2	251	4	5	0	0	1	0	29	12	15	0	86	0	6	9	7	37	39	47
Ga0373398_001997	Ga0373398_001997_29486_30193	Salinispora.bin39	29486	30193	-	708	100	2.05	#N/A	purine-nucleoside phosphorylase	14	8	488	3	8	0	2	1	2	75	33	32	7	144	1	19	10	4	60	79	74
Ga0373398_001997	Ga0373398_001997_324_1112	Salinispora.bin39	324	1112	-	789	100	2.05	#N/A	secreted trypsin-like serine protease	26	18	498	11	7	0	0	2	0	79	29	26	3	151	0	29	6	2	79	72	72
Ga0373398_001997	Ga0373398_001997_3517_7857	Salinispora.bin39	3517	7857	+	4341	100	2.05	#N/A	5'-nucleotidase	62	60	2435	14	20	14	4	8	12	346	125	190	22	818	15	63	64	16	434	405	375
Ga0373398_001997	Ga0373398_001997_9099_10478	Salinispora.bin39	9099	10478	-	1380	100	2.05	#N/A	UDP-N-acetylmuramoylalanine--D-glutamate ligase	22	34	751	0	13	3	1	0	2	135	58	53	11	247	0	22	17	13	163	134	127
Ga0373398_001998	Ga0373398_001998_10681_11772	Conexibacter.bin16	10681	11772	+	1092	100	0	#N/A	diguanylate cyclase (GGDEF)-like protein	297	0	267	257	337	819	0	0	0	425	223	281	264	403	336	0	2	0	186	92	208
Ga0373398_001998	Ga0373398_001998_11798_13585	Conexibacter.bin16	11798	13585	-	1788	100	0	#N/A	hypothetical protein	316	0	398	468	510	1242	0	0	0	767	329	448	439	619	492	0	4	0	304	205	320
Ga0373398_001998	Ga0373398_001998_14722_16407	Conexibacter.bin16	14722	16407	+	1686	100	0	#N/A	copper transport protein	409	0	277	368	458	1187	0	0	0	612	294	361	353	589	406	0	0	0	228	164	265
Ga0373398_001998	Ga0373398_001998_16404_17093	Conexibacter.bin16	16404	17093	+	690	100	0	#N/A	uncharacterized protein YcnI	134	0	132	140	186	429	0	0	0	283	85	165	155	214	167	0	0	0	106	61	111
Ga0373398_001998	Ga0373398_001998_17120_17656	Conexibacter.bin16	17120	17656	+	537	100	0	#N/A	uncharacterized protein YcnI	163	0	76	99	144	360	0	0	0	267	104	142	117	231	163	0	0	0	110	49	77
Ga0373398_001998	Ga0373398_001998_17670_18026	Conexibacter.bin16	17670	18026	+	357	100	0	#N/A	hypothetical protein	78	0	62	61	77	199	0	0	0	125	51	64	63	100	61	0	0	0	56	34	53
Ga0373398_001998	Ga0373398_001998_19179_21611	Conexibacter.bin16	19179	21611	+	2433	100	0	#N/A	high-affinity iron transporter	540	0	460	551	681	1704	0	0	0	987	475	602	575	815	699	0	0	0	331	248	411
Ga0373398_001998	Ga0373398_001998_21624_23405	Conexibacter.bin16	21624	23405	+	1782	100	0	#N/A	cell volume regulation protein A	490	0	365	468	594	1334	0	0	0	847	362	542	485	823	575	0	0	0	365	218	399
Ga0373398_001998	Ga0373398_001998_2274_2951	Conexibacter.bin16	2274	2951	-	678	100	0	#N/A	hypothetical protein	149	0	104	107	200	359	0	0	0	183	97	149	141	192	165	0	1	0	75	44	91
Ga0373398_001998	Ga0373398_001998_23676_24788	Conexibacter.bin16	23676	24788	+	1113	100	0	#N/A	hypothetical protein	261	0	263	323	400	814	0	0	0	405	191	282	240	387	336	0	0	0	201	96	242
Ga0373398_001998	Ga0373398_001998_24778_25692	Conexibacter.bin16	24778	25692	+	915	100	0	#N/A	hypothetical protein	190	0	149	205	262	604	0	0	0	327	160	204	211	260	197	0	0	0	138	112	138
Ga0373398_001998	Ga0373398_001998_25945_26382	Conexibacter.bin16	25945	26382	-	438	100	0	#N/A	Fur family ferric uptake transcriptional regulator	113	0	116	119	153	335	0	0	0	206	69	116	111	163	124	0	0	0	73	41	78
Ga0373398_001998	Ga0373398_001998_26379_27221	Conexibacter.bin16	26379	27221	-	843	100	0	#N/A	ABC-type Mn2+/Zn2+ transport system permease subunit	195	0	180	143	186	587	0	0	0	329	140	216	163	279	209	0	0	0	125	68	126
Ga0373398_001998	Ga0373398_001998_27218_28054	Conexibacter.bin16	27218	28054	-	837	100	0	#N/A	ABC-type Mn2+/Zn2+ transport system ATPase subunit	150	0	136	169	218	448	0	0	0	296	139	171	149	291	215	0	0	0	104	77	138
Ga0373398_001998	Ga0373398_001998_28066_29850	Conexibacter.bin16	28066	29850	-	1785	100	0	#N/A	ABC-type Zn uptake system ZnuABC Zn-binding protein ZnuA/ABC-type Mn2+/Zn2+ transport system permease subunit	341	0	340	486	561	1135	0	0	0	675	302	453	376	662	442	0	2	0	260	186	292
Ga0373398_001998	Ga0373398_001998_2948_4633	Conexibacter.bin16	2948	4633	-	1686	100	0	AA3.hmm	cholesterol oxidase	446	0	436	424	491	1349	0	0	0	730	299	420	431	660	529	1	2	0	328	193	338
Ga0373398_001998	Ga0373398_001998_29929_30240	Conexibacter.bin16	29929	30240	-	312	100	0	#N/A	hypothetical protein	62	0	46	86	72	184	0	0	0	111	57	72	74	122	70	0	0	0	45	35	43
Ga0373398_001998	Ga0373398_001998_30237_30899	Conexibacter.bin16	30237	30899	-	663	100	0	#N/A	4-azaleucine resistance transporter AzlC	114	0	134	144	202	379	0	0	0	241	88	154	135	233	184	0	0	0	98	65	106
Ga0373398_001998	Ga0373398_001998_30974_32290	Conexibacter.bin16	30974	32290	+	1317	100	0	#N/A	hypothetical protein	268	0	234	335	413	925	0	0	0	600	193	379	342	576	406	0	1	0	224	134	272
Ga0373398_001998	Ga0373398_001998_37_2277	Conexibacter.bin16	37	2277	+	2241	100	0	#N/A	RND superfamily putative drug exporter	578	0	548	586	720	1524	0	0	0	960	452	544	535	942	635	0	2	0	429	251	423
Ga0373398_001998	Ga0373398_001998_4672_6306	Conexibacter.bin16	4672	6306	-	1635	100	0	#N/A	superfamily II DNA or RNA helicase	361	0	382	434	547	1132	1	0	0	695	315	411	413	608	496	0	0	0	271	179	289
Ga0373398_001998	Ga0373398_001998_6448_7086	Conexibacter.bin16	6448	7086	+	639	100	0	#N/A	ubiquinone/menaquinone biosynthesis C-methylase UbiE	152	0	168	150	207	474	0	0	0	293	130	208	158	258	231	0	0	0	115	67	128
Ga0373398_001998	Ga0373398_001998_7130_8773	Conexibacter.bin16	7130	8773	+	1644	100	0	#N/A	hypothetical protein	408	0	325	365	475	1120	0	0	0	647	296	384	404	574	430	0	0	0	289	164	302
Ga0373398_001998	Ga0373398_001998_8798_10597	Conexibacter.bin16	8798	10597	+	1800	100	0	#N/A	oligoendopeptidase F	514	0	419	525	672	1425	0	0	0	774	307	460	409	804	560	0	2	0	314	209	334
Ga0373398_002000	Ga0373398_002000_10401_11633	Filomicrobium.bin36	10401	11633	-	1233	96.24	4.42	#N/A	putative ABC transport system permease protein	31	204	6	7	21	3	14	53	7	0	0	0	23	12	7	3	1	25	0	0	0
Ga0373398_002000	Ga0373398_002000_11630_12382	Filomicrobium.bin36	11630	12382	-	753	96.24	4.42	#N/A	putative ABC transport system ATP-binding protein	9	101	0	2	17	4	6	42	7	0	0	0	13	5	4	0	0	8	0	0	0
Ga0373398_002000	Ga0373398_002000_12379_13860	Filomicrobium.bin36	12379	13860	-	1482	96.24	4.42	#N/A	HlyD family secretion protein	47	292	0	22	33	19	24	93	37	0	0	0	31	9	32	6	2	36	0	0	0
Ga0373398_002000	Ga0373398_002000_14318_14917	Filomicrobium.bin36	14318	14917	+	600	96.24	4.42	#N/A	Fe-Mn family superoxide dismutase	17	111	0	0	14	5	6	23	22	0	0	1	11	7	4	0	0	17	0	0	0
Ga0373398_002000	Ga0373398_002000_15105_16310	Filomicrobium.bin36	15105	16310	+	1206	96.24	4.42	#N/A	predicted acylesterase/phospholipase RssA	36	189	0	8	51	7	20	59	19	0	0	0	26	6	8	6	2	15	0	0	0
Ga0373398_002000	Ga0373398_002000_16317_16664	Filomicrobium.bin36	16317	16664	-	348	96.24	4.42	#N/A	mono/diheme cytochrome c family protein	4	24	0	4	6	2	2	14	4	0	0	0	3	0	1	1	0	1	0	0	0
Ga0373398_002000	Ga0373398_002000_16661_18172	Filomicrobium.bin36	16661	18172	-	1512	96.24	4.42	#N/A	hypothetical protein	45	223	0	6	33	8	22	103	24	0	0	0	18	7	13	8	2	17	0	0	0
Ga0373398_002000	Ga0373398_002000_18455_20341	Filomicrobium.bin36	18455	20341	+	1887	96.24	4.42	#N/A	methylmalonyl-CoA mutase	47	377	2	12	53	10	38	144	55	2	0	0	27	7	15	20	4	25	0	0	0
Ga0373398_002000	Ga0373398_002000_20515_21096	Filomicrobium.bin36	20515	21096	+	582	96.24	4.42	#N/A	Uma2 family endonuclease	9	100	0	0	16	2	8	27	12	1	0	1	4	1	8	0	0	8	0	0	0
Ga0373398_002000	Ga0373398_002000_21102_23279	Filomicrobium.bin36	21102	23279	+	2178	96.24	4.42	#N/A	methylmalonyl-CoA mutase	34	358	71	178	407	146	247	335	668	382	138	243	292	478	87	179	121	226	105	166	119
Ga0373398_002000	Ga0373398_002000_2189_3211	Filomicrobium.bin36	2189	3211	-	1023	96.24	4.42	#N/A	general L-amino acid transport system substrate-binding protein	25	144	0	12	34	10	16	58	11	0	0	0	17	4	15	5	4	18	0	0	0
Ga0373398_002000	Ga0373398_002000_25578_25937	Filomicrobium.bin36	25578	25937	+	360	96.24	4.42	#N/A	DNA-binding CsgD family transcriptional regulator	7	46	0	0	2	3	3	19	6	0	0	1	1	2	1	0	0	2	0	0	0
Ga0373398_002000	Ga0373398_002000_27219_30383	Filomicrobium.bin36	27219	30383	-	3165	96.24	4.42	GT41.hmm	CHAT domain-containing protein/tetratricopeptide (TPR) repeat protein	96	582	2	39	69	55	33	179	79	9	5	0	60	21	30	20	6	30	0	0	2
Ga0373398_002000	Ga0373398_002000_30789_31973	Filomicrobium.bin36	30789	31973	+	1185	96.24	4.42	#N/A	PPP family 3-phenylpropionic acid transporter	43	285	0	20	45	6	21	113	22	0	0	6	20	13	29	5	1	21	0	0	0
Ga0373398_002000	Ga0373398_002000_3324_4217	Filomicrobium.bin36	3324	4217	-	894	96.24	4.42	#N/A	general L-amino acid transport system ATP-binding protein	21	161	2	4	13	7	2	23	25	0	0	0	13	3	9	4	0	18	0	0	0
Ga0373398_002000	Ga0373398_002000_4292_5917	Filomicrobium.bin36	4292	5917	-	1626	96.24	4.42	AA3_2.hmm	choline dehydrogenase-like flavoprotein	44	316	0	15	59	14	26	104	18	0	0	0	34	5	25	4	2	11	0	0	0
Ga0373398_002000	Ga0373398_002000_6006_6584	Filomicrobium.bin36	6006	6584	-	579	96.24	4.42	#N/A	GNAT superfamily N-acetyltransferase	16	116	0	0	30	13	12	32	14	0	0	0	9	4	15	2	0	13	0	0	0
Ga0373398_002000	Ga0373398_002000_7177_8163	Filomicrobium.bin36	7177	8163	-	987	96.24	4.42	#N/A	phosphate acetyltransferase	47	175	2	8	45	16	19	72	8	4	0	0	20	3	16	1	6	27	0	0	0
Ga0373398_002000	Ga0373398_002000_724_1923	Filomicrobium.bin36	724	1923	-	1200	96.24	4.42	#N/A	general L-amino acid transport system permease protein	25	182	0	7	19	14	22	55	21	0	0	0	11	6	13	3	0	9	0	0	0
Ga0373398_002000	Ga0373398_002000_8253_9398	Filomicrobium.bin36	8253	9398	+	1146	96.24	4.42	#N/A	citrate synthase	34	215	0	6	39	8	23	66	20	0	0	0	23	4	29	9	3	17	0	0	0
Ga0373398_002004	Ga0373398_002004_1363_2352	Aneurinibacillus.bin28	1363	2352	-	990	98.18	9.6	#N/A	predicted DNA-binding transcriptional regulator YafY	55	0	0	0	6	0	0	0	0	0	0	0	2	2	4	0	0	0	0	0	0
Ga0373398_002004	Ga0373398_002004_17932_20520	Aneurinibacillus.bin28	17932	20520	-	2589	98.18	9.6	#N/A	superfamily II DNA helicase RecQ	158	0	10	4	4	4	0	0	0	0	2	0	2	4	5	0	0	0	0	2	0
Ga0373398_002004	Ga0373398_002004_20513_23833	Aneurinibacillus.bin28	20513	23833	-	3321	98.18	9.6	#N/A	ATP-dependent helicase HepA	241	0	7	8	0	4	0	0	0	6	0	0	8	8	4	0	0	0	0	4	0
Ga0373398_002004	Ga0373398_002004_23999_24529	Aneurinibacillus.bin28	23999	24529	-	531	98.18	9.6	#N/A	hypothetical protein	38	0	0	0	1	0	0	0	0	2	0	0	0	2	0	0	0	0	0	0	0
Ga0373398_002004	Ga0373398_002004_24563_26521	Aneurinibacillus.bin28	24563	26521	-	1959	98.18	9.6	#N/A	hypothetical protein	109	2	4	0	3	6	0	0	0	1	0	0	2	0	2	0	0	0	0	0	0
Ga0373398_002004	Ga0373398_002004_27520_28419	Aneurinibacillus.bin28	27520	28419	+	900	98.18	9.6	#N/A	tRNA-guanine family transglycosylase	37	2	2	2	3	0	0	0	0	0	0	0	1	2	0	0	0	0	0	0	0
Ga0373398_002004	Ga0373398_002004_2763_3422	Aneurinibacillus.bin28	2763	3422	-	660	98.18	9.6	#N/A	DNA helicase-2/ATP-dependent DNA helicase PcrA	31	0	0	0	4	0	0	0	0	0	0	0	2	5	0	0	0	0	0	0	0
Ga0373398_002004	Ga0373398_002004_8252_8758	Aneurinibacillus.bin28	8252	8758	-	507	98.18	9.6	#N/A	hypothetical protein	17	0	0	0	0	0	0	0	0	2	0	0	0	0	1	0	0	0	0	0	0
Ga0373398_002004	Ga0373398_002004_8751_13199	Aneurinibacillus.bin28	8751	13199	-	4449	98.18	9.6	#N/A	hypothetical protein	331	2	18	6	10	6	0	0	0	6	2	0	8	20	6	0	0	0	0	4	0
Ga0373398_002009	Ga0373398_002009_11053_12729	Mycobacterium.bin18	11053	12729	+	1677	99.32	0.15	#N/A	ubiquinol-cytochrome c reductase cytochrome b subunit	269	0	114	101	167	132	0	0	0	675	248	334	70	240	19	0	0	0	99	117	55
Ga0373398_002009	Ga0373398_002009_13070_13762	Mycobacterium.bin18	13070	13762	-	693	99.32	0.15	#N/A	hypothetical protein	127	0	40	48	79	60	0	0	0	274	88	134	44	102	12	0	0	0	29	40	23
Ga0373398_002009	Ga0373398_002009_13762_14616	Mycobacterium.bin18	13762	14616	-	855	99.32	0.15	#N/A	hypothetical protein	116	0	41	39	87	61	0	0	0	372	95	140	28	106	24	0	0	0	55	38	40
Ga0373398_002009	Ga0373398_002009_14799_15218	Mycobacterium.bin18	14799	15218	-	420	99.32	0.15	#N/A	hypothetical protein	57	0	25	25	50	34	0	0	0	155	36	90	25	52	2	0	0	0	28	23	16
Ga0373398_002009	Ga0373398_002009_15243_16262	Mycobacterium.bin18	15243	16262	-	1020	99.32	0.15	#N/A	cytochrome c oxidase subunit 2	145	0	64	49	95	48	0	0	0	434	103	196	42	128	19	0	0	0	41	65	38
Ga0373398_002009	Ga0373398_002009_16429_18363	Mycobacterium.bin18	16429	18363	+	1935	99.32	0.15	#N/A	asparagine synthase (glutamine-hydrolysing)	326	0	134	104	196	170	0	0	0	970	327	401	109	319	43	0	0	0	129	169	76
Ga0373398_002009	Ga0373398_002009_18438_19412	Mycobacterium.bin18	18438	19412	-	975	99.32	0.15	#N/A	adenosine kinase	150	0	77	63	98	59	0	0	0	416	126	173	56	126	21	0	0	0	49	72	41
Ga0373398_002009	Ga0373398_002009_1907_3043	Mycobacterium.bin18	1907	3043	-	1137	99.32	0.15	GT4.hmm	phosphatidylinositol alpha-1,6-mannosyltransferase	177	0	59	69	130	97	0	0	0	445	153	224	40	152	15	0	0	0	65	62	33
Ga0373398_002009	Ga0373398_002009_20417_20779	Mycobacterium.bin18	20417	20779	-	363	99.32	0.15	#N/A	iron-sulfur cluster assembly accessory protein	75	0	23	12	19	18	0	0	0	169	51	98	16	71	6	0	0	0	27	20	18
Ga0373398_002009	Ga0373398_002009_20925_21653	Mycobacterium.bin18	20925	21653	+	729	99.32	0.15	#N/A	hypothetical protein	86	0	33	28	88	47	0	0	0	346	84	166	39	97	15	0	0	0	51	51	34
Ga0373398_002009	Ga0373398_002009_21659_22192	Mycobacterium.bin18	21659	22192	+	534	99.32	0.15	#N/A	adenosylcobinamide kinase/adenosylcobinamide-phosphate guanylyltransferase	54	0	27	14	49	30	0	0	0	206	61	89	25	64	4	0	0	0	16	24	4
Ga0373398_002009	Ga0373398_002009_22189_23256	Mycobacterium.bin18	22189	23256	+	1068	99.32	0.15	#N/A	nicotinate-nucleotide--dimethylbenzimidazole phosphoribosyltransferase	202	0	74	49	114	75	0	0	0	455	125	217	55	156	19	0	0	0	79	73	49
Ga0373398_002009	Ga0373398_002009_23253_23993	Mycobacterium.bin18	23253	23993	+	741	99.32	0.15	#N/A	adenosylcobinamide-GDP ribazoletransferase	114	0	17	25	64	36	0	0	0	279	73	138	27	116	10	0	0	0	27	49	23
Ga0373398_002009	Ga0373398_002009_24041_25147	Mycobacterium.bin18	24041	25147	-	1107	99.32	0.15	#N/A	branched-chain amino acid aminotransferase	171	0	44	47	113	53	0	0	0	464	128	211	39	128	5	0	0	0	66	59	41
Ga0373398_002009	Ga0373398_002009_25171_26265	Mycobacterium.bin18	25171	26265	-	1095	99.32	0.15	#N/A	aminomethyltransferase	149	0	81	64	95	85	0	0	0	502	113	218	40	177	21	0	0	0	63	74	38
Ga0373398_002009	Ga0373398_002009_26331_27422	Mycobacterium.bin18	26331	27422	+	1092	99.32	0.15	#N/A	class 3 adenylate cyclase	147	0	64	72	105	63	0	0	0	463	115	199	35	128	19	0	0	0	51	58	37
Ga0373398_002009	Ga0373398_002009_27441_28997	Mycobacterium.bin18	27441	28997	+	1557	99.32	0.15	#N/A	leucyl aminopeptidase	313	1	104	120	146	135	0	0	0	699	214	327	94	194	19	0	0	0	76	102	47
Ga0373398_002009	Ga0373398_002009_29089_30861	Mycobacterium.bin18	29089	30861	-	1773	99.32	0.15	#N/A	NAD(P)-dependent dehydrogenase (short-subunit alcohol dehydrogenase family)/pimeloyl-ACP methyl ester carboxylesterase	308	0	103	99	182	126	0	0	0	719	183	336	88	248	29	0	0	0	89	122	60
Ga0373398_002009	Ga0373398_002009_3040_3927	Mycobacterium.bin18	3040	3927	-	888	99.32	0.15	#N/A	hypothetical protein	142	0	44	51	99	48	0	0	0	259	95	181	34	115	13	0	0	0	52	53	38
Ga0373398_002009	Ga0373398_002009_31410_32132	Mycobacterium.bin18	31410	32132	+	723	99.32	0.15	#N/A	2-oxoglutarate dehydrogenase E2 component (dihydrolipoamide succinyltransferase)	114	0	48	46	83	53	0	0	0	293	123	143	23	109	13	0	0	0	59	34	28
Ga0373398_002009	Ga0373398_002009_3896_4966	Mycobacterium.bin18	3896	4966	-	1071	99.32	0.15	#N/A	cell wall-associated NlpC family hydrolase	189	0	62	50	124	70	0	0	0	422	117	217	30	108	18	0	0	0	48	75	27
Ga0373398_002009	Ga0373398_002009_5518_7371	Mycobacterium.bin18	5518	7371	+	1854	99.32	0.15	#N/A	DNA polymerase-3 subunit epsilon	289	0	98	96	213	117	0	0	0	741	230	378	73	273	32	0	0	0	72	131	58
Ga0373398_002009	Ga0373398_002009_7246_8214	Mycobacterium.bin18	7246	8214	-	969	99.32	0.15	#N/A	anthranilate phosphoribosyltransferase	158	0	44	57	89	65	0	0	0	352	113	141	36	136	12	0	0	0	52	51	27
Ga0373398_002009	Ga0373398_002009_74_1876	Mycobacterium.bin18	74	1876	+	1803	99.32	0.15	#N/A	long-chain acyl-CoA synthetase	255	0	97	98	143	102	0	0	0	697	184	311	75	211	20	0	0	0	93	118	35
Ga0373398_002009	Ga0373398_002009_8442_8984	Mycobacterium.bin18	8442	8984	+	543	99.32	0.15	#N/A	cytochrome c oxidase subunit 3	117	0	43	13	87	39	0	0	0	260	70	113	23	77	11	0	0	0	41	17	34
Ga0373398_002009	Ga0373398_002009_9057_9863	Mycobacterium.bin18	9057	9863	+	807	99.32	0.15	#N/A	ubiquinol-cytochrome c reductase cytochrome c subunit	120	0	70	39	104	74	0	0	0	367	96	160	37	125	24	0	0	0	44	67	34
Ga0373398_002009	Ga0373398_002009_9860_11056	Mycobacterium.bin18	9860	11056	+	1197	99.32	0.15	#N/A	ubiquinol-cytochrome c reductase iron-sulfur subunit	184	0	54	48	132	116	0	0	0	464	106	196	43	126	21	0	0	0	55	50	35
Ga0373398_002010	Ga0373398_002010_12133_12549	Streptosporangium.bin58	12133	12549	+	417	73.73	9.5	#N/A	predicted enzyme related to lactoylglutathione lyase	3	0	0	2	1	6	0	0	0	0	0	0	3	21	6	0	0	0	0	0	0
Ga0373398_002010	Ga0373398_002010_12612_13505	Streptosporangium.bin58	12612	13505	-	894	73.73	9.5	#N/A	uncharacterized protein YecE (DUF72 family)	4	0	0	6	2	17	0	0	0	0	0	0	9	63	9	0	0	0	0	0	0
Ga0373398_002010	Ga0373398_002010_13_195	Streptosporangium.bin58	13	195	+	183	73.73	9.5	#N/A	DNA gyrase subunit A	0	0	0	0	0	1	0	0	0	0	0	0	0	3	0	0	0	0	0	0	0
Ga0373398_002010	Ga0373398_002010_1329_2510	Streptosporangium.bin58	1329	2510	-	1182	73.73	9.5	#N/A	integrase	0	0	0	0	5	18	0	0	0	0	0	0	10	66	6	0	0	0	0	0	0
Ga0373398_002010	Ga0373398_002010_14466_15197	Streptosporangium.bin58	14466	15197	-	732	73.73	9.5	CE10.hmm	carboxymethylenebutenolidase	1	0	0	0	0	7	0	0	0	0	0	0	9	50	9	0	0	0	0	0	0
Ga0373398_002010	Ga0373398_002010_16313_17425	Streptosporangium.bin58	16313	17425	+	1113	73.73	9.5	#N/A	uncharacterized membrane protein	5	0	0	4	1	13	0	0	0	0	0	0	9	59	6	0	0	0	0	0	0
Ga0373398_002010	Ga0373398_002010_19493_20581	Streptosporangium.bin58	19493	20581	-	1089	73.73	9.5	#N/A	ribose transport system permease protein	0	0	0	2	1	20	0	0	0	0	0	0	5	50	3	0	0	0	0	0	0
Ga0373398_002010	Ga0373398_002010_195_1013	Streptosporangium.bin58	195	1013	+	819	73.73	9.5	#N/A	energy-converting hydrogenase Eha subunit A	2	0	0	0	3	24	0	0	0	0	0	0	9	33	3	0	0	0	0	0	0
Ga0373398_002010	Ga0373398_002010_20578_22119	Streptosporangium.bin58	20578	22119	-	1542	73.73	9.5	#N/A	ribose transport system ATP-binding protein	6	0	0	7	0	18	0	0	0	0	0	0	28	115	7	0	0	0	0	0	0
Ga0373398_002010	Ga0373398_002010_23672_24085	Streptosporangium.bin58	23672	24085	+	414	73.73	9.5	#N/A	uncharacterized protein GlcG (DUF336 family)	6	0	0	0	2	8	0	0	0	0	0	0	3	11	1	0	0	0	0	0	0
Ga0373398_002010	Ga0373398_002010_24635_24835	Streptosporangium.bin58	24635	24835	+	201	73.73	9.5	#N/A	ferredoxin	0	0	0	0	0	4	0	0	0	0	0	0	1	10	3	0	0	0	0	0	0
Ga0373398_002010	Ga0373398_002010_24838_26103	Streptosporangium.bin58	24838	26103	+	1266	73.73	9.5	#N/A	hypothetical protein	2	0	0	0	10	24	0	0	0	0	0	0	6	67	11	0	0	0	0	0	0
Ga0373398_002010	Ga0373398_002010_2510_2689	Streptosporangium.bin58	2510	2689	-	180	73.73	9.5	#N/A	excisionase family DNA binding protein	1	0	0	0	0	1	0	0	0	0	0	0	2	0	1	0	0	0	0	0	0
Ga0373398_002010	Ga0373398_002010_26448_27413	Streptosporangium.bin58	26448	27413	+	966	73.73	9.5	#N/A	fructoselysine-6-P-deglycase FrlB-like protein	8	0	0	9	1	18	0	0	0	0	0	0	7	51	5	0	0	0	0	0	0
Ga0373398_002010	Ga0373398_002010_27569_28579	Streptosporangium.bin58	27569	28579	+	1011	73.73	9.5	#N/A	sporulation-control protein	4	0	0	2	5	32	0	0	0	0	0	0	5	61	15	0	0	0	0	1	0
Ga0373398_002010	Ga0373398_002010_29427_31151	Streptosporangium.bin58	29427	31151	+	1725	73.73	9.5	#N/A	hypothetical protein	4	0	0	4	2	41	0	0	0	0	0	0	6	105	7	0	0	0	0	0	1
Ga0373398_002010	Ga0373398_002010_31489_32121	Streptosporangium.bin58	31489	32121	+	633	73.73	9.5	#N/A	glutamate dehydrogenase (NADP+)	2	0	0	2	0	8	0	0	0	0	1	0	6	36	2	0	0	0	0	0	1
Ga0373398_002010	Ga0373398_002010_4469_5455	Streptosporangium.bin58	4469	5455	-	987	73.73	9.5	#N/A	S-DNA-T family DNA segregation ATPase FtsK/SpoIIIE	5	0	0	0	0	16	0	0	0	0	0	0	6	38	0	0	0	0	0	0	0
Ga0373398_002010	Ga0373398_002010_6245_6934	Streptosporangium.bin58	6245	6934	-	690	73.73	9.5	#N/A	GntR family transcriptional regulator	2	0	0	2	0	19	0	0	0	0	0	0	4	26	1	0	0	0	0	0	0
Ga0373398_002010	Ga0373398_002010_7811_8116	Streptosporangium.bin58	7811	8116	+	306	73.73	9.5	#N/A	transcriptional regulator with XRE-family HTH domain	2	0	0	2	0	7	0	0	0	0	0	0	2	20	0	0	0	0	0	0	0
Ga0373398_002010	Ga0373398_002010_8167_9240	Streptosporangium.bin58	8167	9240	-	1074	73.73	9.5	#N/A	ACR3 family arsenite transporter	5	0	0	2	0	23	0	0	0	0	0	0	10	67	0	0	0	0	0	0	0
Ga0373398_002010	Ga0373398_002010_9237_9551	Streptosporangium.bin58	9237	9551	-	315	73.73	9.5	#N/A	ArsR family transcriptional regulator	0	0	0	0	0	3	0	0	0	0	0	0	0	27	2	0	0	0	0	0	0
Ga0373398_002010	Ga0373398_002010_9669_10088	Streptosporangium.bin58	9669	10088	+	420	73.73	9.5	#N/A	protein-tyrosine-phosphatase	0	0	0	0	0	2	0	0	0	0	0	0	5	26	9	0	0	0	0	0	0
Ga0373398_002011	Ga0373398_002011_12611_13657	Conexibacter.bin24	12611	13657	+	1047	97.01	0.85	#N/A	F420-dependent oxidoreductase-like protein	72	0	139	1034	2187	1901	0	0	0	1240	763	658	442	784	649	0	0	0	312	280	450
Ga0373398_002011	Ga0373398_002011_13665_14432	Conexibacter.bin24	13665	14432	+	768	97.01	0.85	#N/A	hypothetical protein	63	0	105	780	1400	1315	0	0	0	921	548	458	295	548	387	0	0	0	158	170	299
Ga0373398_002011	Ga0373398_002011_14498_15718	Conexibacter.bin24	14498	15718	+	1221	97.01	0.85	#N/A	alkane 1-monooxygenase	74	0	153	1133	2531	2221	0	0	0	1560	877	776	565	1029	749	0	0	0	340	319	472
Ga0373398_002011	Ga0373398_002011_15715_15879	Conexibacter.bin24	15715	15879	+	165	97.01	0.85	#N/A	rubredoxin	2	0	11	60	91	104	0	0	0	74	38	35	19	51	28	0	0	0	20	21	30
Ga0373398_002011	Ga0373398_002011_15917_16564	Conexibacter.bin24	15917	16564	+	648	97.01	0.85	#N/A	AcrR family transcriptional regulator	36	0	67	541	1155	987	0	0	0	648	424	372	242	489	381	0	0	0	155	187	244
Ga0373398_002011	Ga0373398_002011_16515_17339	Conexibacter.bin24	16515	17339	-	825	97.01	0.85	#N/A	enoyl-CoA hydratase/carnithine racemase	48	0	94	716	1593	1455	0	0	0	979	534	506	319	611	478	0	0	0	206	229	290
Ga0373398_002011	Ga0373398_002011_17344_17877	Conexibacter.bin24	17344	17877	-	534	97.01	0.85	#N/A	hypothetical protein	25	0	69	570	1166	935	0	0	0	710	390	369	253	486	352	0	0	0	122	133	250
Ga0373398_002011	Ga0373398_002011_17939_18685	Conexibacter.bin24	17939	18685	-	747	97.01	0.85	#N/A	ZIP family zinc transporter	55	0	126	825	1650	1389	0	0	0	886	556	486	357	612	421	0	0	0	205	215	328
Ga0373398_002011	Ga0373398_002011_18682_19641	Conexibacter.bin24	18682	19641	-	960	97.01	0.85	#N/A	propanol-preferring alcohol dehydrogenase	63	0	141	898	1962	1741	0	0	0	1249	720	669	431	829	573	0	0	0	246	271	369
Ga0373398_002011	Ga0373398_002011_19669_20646	Conexibacter.bin24	19669	20646	-	978	97.01	0.85	#N/A	nucleotide-binding universal stress UspA family protein	44	0	117	895	1918	1619	0	0	0	1143	701	600	386	761	482	0	0	0	292	228	371
Ga0373398_002011	Ga0373398_002011_20621_22273	Conexibacter.bin24	20621	22273	-	1653	97.01	0.85	#N/A	hypothetical protein	101	0	258	1672	3698	3286	0	0	0	2144	1418	1208	766	1455	1059	0	0	0	519	479	743
Ga0373398_002011	Ga0373398_002011_22438_23646	Conexibacter.bin24	22438	23646	+	1209	97.01	0.85	#N/A	sulfide:quinone oxidoreductase	89	0	223	1364	2949	2665	0	0	0	1716	1073	916	620	1216	928	0	0	0	428	415	570
Ga0373398_002011	Ga0373398_002011_23646_24059	Conexibacter.bin24	23646	24059	+	414	97.01	0.85	#N/A	nucleotide-binding universal stress UspA family protein	23	0	41	340	595	551	0	0	0	416	260	188	124	240	187	0	0	0	90	106	129
Ga0373398_002011	Ga0373398_002011_24056_24994	Conexibacter.bin24	24056	24994	+	939	97.01	0.85	#N/A	nucleotide-binding universal stress UspA family protein	80	0	125	873	1858	1576	0	0	0	1137	601	634	366	738	578	0	0	0	273	221	344
Ga0373398_002011	Ga0373398_002011_25038_26564	Conexibacter.bin24	25038	26564	+	1527	97.01	0.85	#N/A	malonate-semialdehyde dehydrogenase (acetylating)/methylmalonate-semialdehyde dehydrogenase	109	0	179	1603	3117	2692	0	0	0	1853	1068	992	586	1194	900	0	0	0	394	366	646
Ga0373398_002011	Ga0373398_002011_26561_27949	Conexibacter.bin24	26561	27949	+	1389	97.01	0.85	#N/A	adenosylmethionine-8-amino-7-oxononanoate aminotransferase	92	0	176	1330	2965	2669	0	0	0	1634	1048	889	625	1184	919	0	0	0	396	395	646
Ga0373398_002011	Ga0373398_002011_27946_29325	Conexibacter.bin24	27946	29325	+	1380	97.01	0.85	#N/A	glutamate-1-semialdehyde 2,1-aminomutase	88	0	232	1367	3013	2456	0	0	0	1758	979	891	601	1208	890	0	0	0	416	434	572
Ga0373398_002011	Ga0373398_002011_29388_30863	Conexibacter.bin24	29388	30863	-	1476	97.01	0.85	#N/A	MFS family permease	110	0	252	1722	3456	3106	0	0	0	2080	1274	1101	785	1532	1085	0	0	0	478	544	643
Ga0373398_002011	Ga0373398_002011_30892_31293	Conexibacter.bin24	30892	31293	+	402	97.01	0.85	#N/A	DNA-binding MarR family transcriptional regulator	30	0	60	504	1126	1016	0	0	0	701	401	346	236	447	326	0	0	0	143	145	220
Ga0373398_002011	Ga0373398_002011_3955_5907	Conexibacter.bin24	3955	5907	-	1953	97.01	0.85	#N/A	hypothetical protein	181	0	409	2679	4884	4614	0	0	0	3210	1863	1586	1099	2126	1626	0	0	0	767	745	1180
Ga0373398_002011	Ga0373398_002011_6023_7435	Conexibacter.bin24	6023	7435	+	1413	97.01	0.85	#N/A	ferredoxin--NADP+ reductase	83	0	215	1663	3225	2844	0	0	0	2090	1151	1056	692	1332	987	0	0	0	449	470	627
Ga0373398_002011	Ga0373398_002011_616_3879	Conexibacter.bin24	616	3879	+	3264	97.01	0.85	#N/A	RND superfamily putative drug exporter	217	0	512	3519	7698	7107	0	0	0	4847	2845	2524	1536	3107	2348	0	0	0	1152	1026	1536
Ga0373398_002011	Ga0373398_002011_7784_9241	Conexibacter.bin24	7784	9241	+	1458	97.01	0.85	#N/A	carboxypeptidase Taq	70	0	247	1356	3027	2637	0	0	0	1653	1050	981	598	1144	871	0	0	0	382	360	612
Ga0373398_002012	Ga0373398_002012_11349_13175	Thermobacillus.bin96	11349	13175	+	1827	89.16	1.99	#N/A	DNA-binding SARP family transcriptional activator	0	44	0	0	0	0	158	43	472	0	0	0	0	0	0	19	47	27	0	0	0
Ga0373398_002012	Ga0373398_002012_14115_16154	Thermobacillus.bin96	14115	16154	+	2040	89.16	1.99	#N/A	serine phosphatase RsbU (regulator of sigma subunit)/anti-sigma regulatory factor (Ser/Thr protein kinase)	0	49	0	0	0	0	147	38	489	0	0	0	0	0	0	19	29	36	0	0	0
Ga0373398_002012	Ga0373398_002012_16148_16522	Thermobacillus.bin96	16148	16522	+	375	89.16	1.99	#N/A	stage II sporulation protein AA (anti-sigma F factor antagonist)	0	4	0	0	0	0	24	12	66	0	0	0	0	0	0	5	6	4	0	0	0
Ga0373398_002012	Ga0373398_002012_16620_17459	Thermobacillus.bin96	16620	17459	-	840	89.16	1.99	#N/A	undecaprenyl-diphosphatase	0	24	0	0	0	0	62	31	213	0	0	0	0	0	0	11	12	21	0	0	1
Ga0373398_002012	Ga0373398_002012_18497_19252	Thermobacillus.bin96	18497	19252	+	756	89.16	1.99	#N/A	FMN reductase [NAD(P)H]	0	21	0	0	0	0	74	31	246	0	0	0	0	0	0	5	22	0	0	0	0
Ga0373398_002012	Ga0373398_002012_196_894	Thermobacillus.bin96	196	894	-	699	89.16	1.99	#N/A	hypothetical protein	0	11	0	0	0	0	55	7	141	0	0	0	0	0	0	3	11	5	0	0	0
Ga0373398_002012	Ga0373398_002012_19618_20166	Thermobacillus.bin96	19618	20166	+	549	89.16	1.99	#N/A	cell wall-associated NlpC family hydrolase	0	11	0	0	0	0	19	11	108	0	0	0	0	0	0	3	10	0	0	0	0
Ga0373398_002012	Ga0373398_002012_20273_20938	Thermobacillus.bin96	20273	20938	-	666	89.16	1.99	#N/A	DNA-binding response OmpR family regulator	0	22	0	0	0	0	47	7	179	0	0	0	0	0	0	6	14	2	0	0	0
Ga0373398_002012	Ga0373398_002012_21116_21982	Thermobacillus.bin96	21116	21982	+	867	89.16	1.99	#N/A	23S rRNA (cytosine1962-C5)-methyltransferase	0	16	0	0	0	0	56	20	254	0	0	0	0	0	0	11	19	9	0	0	0
Ga0373398_002012	Ga0373398_002012_21979_23298	Thermobacillus.bin96	21979	23298	+	1320	89.16	1.99	#N/A	poly-gamma-glutamate synthesis protein (capsule biosynthesis protein)	0	20	0	0	0	0	84	31	376	0	0	0	0	0	0	24	30	14	0	0	0
Ga0373398_002012	Ga0373398_002012_2206_2793	Thermobacillus.bin96	2206	2793	-	588	89.16	1.99	#N/A	RNA polymerase sigma-70 factor (ECF subfamily)	0	5	0	0	0	0	40	3	151	0	0	0	0	0	0	4	4	3	0	0	0
Ga0373398_002012	Ga0373398_002012_23459_23896	Thermobacillus.bin96	23459	23896	-	438	89.16	1.99	#N/A	DNA-binding MarR family transcriptional regulator	0	8	0	0	0	0	30	16	102	0	0	0	0	0	0	10	22	8	0	0	0
Ga0373398_002012	Ga0373398_002012_24141_26594	Thermobacillus.bin96	24141	26594	-	2454	89.16	1.99	#N/A	topoisomerase-4 subunit A	0	29	0	0	0	0	196	67	611	0	0	0	0	0	0	32	52	27	0	0	0
Ga0373398_002012	Ga0373398_002012_26609_28573	Thermobacillus.bin96	26609	28573	-	1965	89.16	1.99	#N/A	topoisomerase-4 subunit B	0	47	0	0	2	0	145	40	513	0	0	0	2	0	0	23	36	18	0	0	0
Ga0373398_002012	Ga0373398_002012_2861_4867	Thermobacillus.bin96	2861	4867	+	2007	89.16	1.99	GH18.hmm	spore germination protein YaaH	0	42	0	0	0	0	141	53	512	0	0	0	0	0	0	22	54	15	0	0	0
Ga0373398_002012	Ga0373398_002012_28672_29676	Thermobacillus.bin96	28672	29676	-	1005	89.16	1.99	#N/A	ABC-2 type transport system permease protein	0	10	0	0	0	0	69	18	268	0	0	0	0	0	0	18	21	4	0	0	0
Ga0373398_002012	Ga0373398_002012_29669_30859	Thermobacillus.bin96	29669	30859	-	1191	89.16	1.99	#N/A	ABC-2 type transport system ATP-binding protein	0	22	0	0	0	0	83	26	328	0	0	0	0	0	0	8	36	19	0	0	0
Ga0373398_002012	Ga0373398_002012_30882_31694	Thermobacillus.bin96	30882	31694	-	813	89.16	1.99	CE3.hmm	lysophospholipase L1-like esterase	0	20	0	0	0	0	82	10	214	0	0	0	0	0	0	11	15	11	0	0	0
Ga0373398_002012	Ga0373398_002012_5013_7079	Thermobacillus.bin96	5013	7079	-	2067	89.16	1.99	GH76.hmm	hypothetical protein	0	26	0	0	0	0	138	49	591	0	0	0	0	0	0	28	64	16	0	0	0
Ga0373398_002012	Ga0373398_002012_7372_8061	Thermobacillus.bin96	7372	8061	-	690	89.16	1.99	#N/A	sugar fermentation stimulation protein A	0	30	0	0	0	0	68	16	261	0	0	0	0	0	0	9	15	12	0	0	0
Ga0373398_002012	Ga0373398_002012_8616_9701	Thermobacillus.bin96	8616	9701	-	1086	89.16	1.99	#N/A	hypothetical protein	0	16	0	0	0	0	54	7	175	0	0	0	0	0	0	0	13	2	0	0	0
Ga0373398_002012	Ga0373398_002012_891_2213	Thermobacillus.bin96	891	2213	-	1323	89.16	1.99	#N/A	hypothetical protein	0	36	0	0	0	0	81	22	285	0	0	0	0	0	0	6	23	10	0	0	0
Ga0373398_002012	Ga0373398_002012_9706_11232	Thermobacillus.bin96	9706	11232	-	1527	89.16	1.99	#N/A	hypothetical protein	0	24	0	0	0	0	133	25	442	0	0	0	0	0	0	22	47	18	0	0	0
Ga0373398_002013	Ga0373398_002013_10005_10712	Paenibacillus.bin35	10005	10712	-	708	96.22	2.11	CE4.hmm	polysaccharide deacetylase family sporulation protein PdaB	17	41	11	9	32	5	61	58	47	27	10	25	4	0	15	2	0	19	3	15	3
Ga0373398_002013	Ga0373398_002013_10832_11677	Paenibacillus.bin35	10832	11677	-	846	96.22	2.11	#N/A	3D (Asp-Asp-Asp) domain-containing protein	30	63	23	21	42	15	92	74	62	47	6	43	4	10	10	9	6	40	2	5	11
Ga0373398_002013	Ga0373398_002013_12082_13023	Paenibacillus.bin35	12082	13023	+	942	96.22	2.11	#N/A	NADPH2 dehydrogenase	39	76	34	21	38	14	83	92	58	53	13	28	7	7	6	12	3	35	6	9	17
Ga0373398_002013	Ga0373398_002013_13155_13979	Paenibacillus.bin35	13155	13979	-	825	96.22	2.11	#N/A	AraC-like DNA-binding protein	50	61	27	28	32	6	67	71	56	41	9	21	4	9	2	0	3	30	2	18	5
Ga0373398_002013	Ga0373398_002013_1344_3425	Paenibacillus.bin35	1344	3425	+	2082	96.22	2.11	#N/A	phosphoglycerol transferase MdoB-like AlkP superfamily enzyme	79	126	80	40	71	31	190	172	157	89	36	69	10	12	17	10	14	94	11	13	7
Ga0373398_002013	Ga0373398_002013_14161_17241	Paenibacillus.bin35	14161	17241	+	3081	96.22	2.11	#N/A	PAS domain S-box-containing protein	121	194	130	68	100	29	225	311	211	169	60	136	19	15	26	30	2	103	9	20	25
Ga0373398_002013	Ga0373398_002013_17450_18766	Paenibacillus.bin35	17450	18766	+	1317	96.22	2.11	#N/A	multiple sugar transport system substrate-binding protein	52	89	37	11	57	8	115	100	96	63	32	57	4	13	8	12	3	37	2	11	13
Ga0373398_002013	Ga0373398_002013_19103_20161	Paenibacillus.bin35	19103	20161	+	1059	96.22	2.11	#N/A	NitT/TauT family transport system substrate-binding protein	34	52	26	23	41	8	100	70	63	46	24	41	6	4	11	9	0	44	4	6	17
Ga0373398_002013	Ga0373398_002013_20165_20941	Paenibacillus.bin35	20165	20941	+	777	96.22	2.11	#N/A	NitT/TauT family transport system ATP-binding protein	30	31	19	15	21	13	47	56	35	42	12	27	5	8	2	2	7	14	0	3	3
Ga0373398_002013	Ga0373398_002013_20947_21774	Paenibacillus.bin35	20947	21774	+	828	96.22	2.11	#N/A	NitT/TauT family transport system permease protein	37	50	22	13	20	3	75	64	80	24	9	26	3	3	3	6	4	14	2	6	0
Ga0373398_002013	Ga0373398_002013_21970_23319	Paenibacillus.bin35	21970	23319	+	1350	96.22	2.11	#N/A	multiple sugar transport system substrate-binding protein	57	82	56	23	62	16	119	127	77	58	22	61	9	12	7	17	13	62	4	22	10
Ga0373398_002013	Ga0373398_002013_23552_24703	Paenibacillus.bin35	23552	24703	-	1152	96.22	2.11	CE3.hmm	hypothetical protein	61	71	32	22	55	15	99	121	122	71	20	44	16	13	4	6	2	25	0	22	16
Ga0373398_002013	Ga0373398_002013_25012_26172	Paenibacillus.bin35	25012	26172	-	1161	96.22	2.11	#N/A	predicted NBD/HSP70 family sugar kinase	35	67	52	21	32	12	113	112	70	82	34	49	2	3	4	18	7	39	0	2	8
Ga0373398_002013	Ga0373398_002013_26492_28438	Paenibacillus.bin35	26492	28438	-	1947	96.22	2.11	GH42.hmm	beta-galactosidase	69	107	83	35	72	25	189	166	137	99	36	84	16	10	12	14	2	73	8	31	12
Ga0373398_002013	Ga0373398_002013_28519_28875	Paenibacillus.bin35	28519	28875	-	357	96.22	2.11	#N/A	uncharacterized CHY-type Zn-finger protein	8	23	17	9	19	1	34	19	49	20	7	19	1	0	6	3	3	16	0	0	2
Ga0373398_002013	Ga0373398_002013_30203_30862	Paenibacillus.bin35	30203	30862	-	660	96.22	2.11	#N/A	kynurenine formamidase	32	54	18	5	35	11	52	51	32	41	10	14	1	2	10	3	0	35	2	4	5
Ga0373398_002013	Ga0373398_002013_31023_32024	Paenibacillus.bin35	31023	32024	+	1002	96.22	2.11	#N/A	aldose 1-epimerase	44	68	21	18	42	9	79	94	50	66	15	29	11	11	6	10	4	18	4	9	7
Ga0373398_002013	Ga0373398_002013_3577_4530	Paenibacillus.bin35	3577	4530	+	954	96.22	2.11	#N/A	phospho-N-acetylmuramoyl-pentapeptide-transferase	35	76	33	8	35	10	49	83	72	47	13	25	0	4	8	6	4	20	3	8	8
Ga0373398_002013	Ga0373398_002013_4564_5577	Paenibacillus.bin35	4564	5577	-	1014	96.22	2.11	#N/A	phosphoglycerate dehydrogenase-like enzyme	43	79	39	17	46	17	107	83	62	31	21	23	3	8	2	12	4	48	3	15	9
Ga0373398_002013	Ga0373398_002013_6299_7447	Paenibacillus.bin35	6299	7447	-	1149	96.22	2.11	#N/A	galactonate dehydratase	43	107	36	13	52	16	97	107	97	53	29	52	12	8	13	11	3	31	0	9	6
Ga0373398_002013	Ga0373398_002013_7563_8528	Paenibacillus.bin35	7563	8528	-	966	96.22	2.11	#N/A	AraC-like DNA-binding protein	35	59	30	14	35	6	104	113	64	45	15	53	4	3	3	8	2	28	2	9	7
Ga0373398_002013	Ga0373398_002013_8582_9412	Paenibacillus.bin35	8582	9412	+	831	96.22	2.11	#N/A	phytanoyl-CoA hydroxylase	18	69	15	12	21	0	63	66	53	27	5	38	1	3	6	2	1	28	0	13	2
Ga0373398_002013	Ga0373398_002013_872_1210	Paenibacillus.bin35	872	1210	+	339	96.22	2.11	#N/A	lipoprotein-anchoring transpeptidase ErfK/SrfK	12	19	19	7	20	9	50	21	46	31	7	7	2	2	2	3	5	25	0	11	2
Ga0373398_002013	Ga0373398_002013_9573_9980	Paenibacillus.bin35	9573	9980	+	408	96.22	2.11	#N/A	predicted DCC family thiol-disulfide oxidoreductase YuxK	10	15	7	13	6	3	15	43	13	10	3	13	3	0	0	0	0	12	1	7	2
Ga0373398_002014	Ga0373398_002014_10216_11070	Conexibacter.bin16	10216	11070	-	855	100	0	#N/A	2-dehydropantoate 2-reductase	198	0	185	225	294	659	0	0	0	382	126	270	218	388	327	0	0	0	179	133	160
Ga0373398_002014	Ga0373398_002014_13021_14013	Conexibacter.bin16	13021	14013	-	993	100	0	#N/A	osmoprotectant transport system substrate-binding protein	244	0	217	268	294	708	0	0	0	476	216	274	288	405	307	1	0	0	159	153	187
Ga0373398_002014	Ga0373398_002014_14010_14786	Conexibacter.bin16	14010	14786	-	777	100	0	#N/A	osmoprotectant transport system permease protein	163	0	124	151	213	469	0	0	0	218	101	198	120	244	175	0	0	0	105	77	125
Ga0373398_002014	Ga0373398_002014_14783_15904	Conexibacter.bin16	14783	15904	-	1122	100	0	#N/A	osmoprotectant transport system ATP-binding protein	233	0	185	265	302	655	0	0	0	354	162	243	218	363	289	0	4	0	137	93	175
Ga0373398_002014	Ga0373398_002014_15901_16548	Conexibacter.bin16	15901	16548	-	648	100	0	#N/A	osmoprotectant transport system permease protein	131	0	154	186	217	461	0	0	0	303	107	159	160	285	188	0	0	0	136	75	110
Ga0373398_002014	Ga0373398_002014_1717_4011	Conexibacter.bin16	1717	4011	-	2295	100	0	AA7.hmm	hypothetical protein	651	0	565	566	744	1571	0	0	0	966	414	593	642	853	684	0	0	0	406	222	499
Ga0373398_002014	Ga0373398_002014_17344_19257	Conexibacter.bin16	17344	19257	+	1914	100	0	#N/A	primary-amine oxidase	490	0	420	485	596	1325	0	0	0	797	350	500	478	717	520	0	2	0	342	240	343
Ga0373398_002014	Ga0373398_002014_19247_19939	Conexibacter.bin16	19247	19939	+	693	100	0	#N/A	AcrR family transcriptional regulator	97	0	116	117	125	324	0	0	0	253	82	140	126	193	174	0	0	0	94	36	83
Ga0373398_002014	Ga0373398_002014_19930_22239	Conexibacter.bin16	19930	22239	-	2310	100	0	AA2.hmm	catalase-peroxidase	524	0	472	551	674	1572	0	0	0	895	456	642	530	777	668	0	0	0	373	204	423
Ga0373398_002014	Ga0373398_002014_22209_22616	Conexibacter.bin16	22209	22616	-	408	100	0	#N/A	Fur family ferric uptake transcriptional regulator	95	0	75	102	89	272	0	0	0	166	74	109	105	142	101	0	1	0	77	43	97
Ga0373398_002014	Ga0373398_002014_22730_23200	Conexibacter.bin16	22730	23200	+	471	100	0	#N/A	hypothetical protein	124	0	102	126	133	378	0	0	0	264	89	105	134	205	166	0	1	0	124	81	125
Ga0373398_002014	Ga0373398_002014_23254_23715	Conexibacter.bin16	23254	23715	-	462	100	0	#N/A	AhpD family alkylhydroperoxidase	95	0	93	124	170	316	0	0	0	200	89	119	120	195	125	0	0	0	85	40	109
Ga0373398_002014	Ga0373398_002014_23798_24646	Conexibacter.bin16	23798	24646	+	849	100	0	#N/A	RNA polymerase sigma-70 factor (ECF subfamily)	163	0	146	224	214	531	0	0	0	340	145	211	184	307	218	0	0	0	113	67	164
Ga0373398_002014	Ga0373398_002014_24656_24955	Conexibacter.bin16	24656	24955	+	300	100	0	#N/A	hypothetical protein	51	0	52	82	97	239	0	0	0	147	63	83	82	101	95	0	0	0	53	23	61
Ga0373398_002014	Ga0373398_002014_25477_26724	Conexibacter.bin16	25477	26724	+	1248	100	0	#N/A	low temperature requirement protein LtrA	242	0	305	333	350	1052	0	0	0	568	248	341	321	476	366	0	0	0	216	139	240
Ga0373398_002014	Ga0373398_002014_27599_28570	Conexibacter.bin16	27599	28570	+	972	100	0	#N/A	RNA polymerase sigma factor (sigma-70 family)	225	0	188	195	284	585	0	0	0	406	162	190	211	368	226	0	0	0	149	90	187
Ga0373398_002014	Ga0373398_002014_28574_30730	Conexibacter.bin16	28574	30730	-	2157	100	0	GH63.hmm	glycogen debranching enzyme	551	0	486	599	600	1580	0	0	0	1000	412	565	517	804	671	0	2	0	367	235	426
Ga0373398_002014	Ga0373398_002014_30727_32028	Conexibacter.bin16	30727	32028	-	1302	100	0	GT4.hmm	glycosyltransferase involved in cell wall biosynthesis	312	0	321	391	417	960	0	0	0	536	257	327	328	544	446	0	0	0	260	156	304
Ga0373398_002014	Ga0373398_002014_4083_4466	Conexibacter.bin16	4083	4466	+	384	100	0	#N/A	DNA-binding HxlR family transcriptional regulator	82	0	85	77	110	257	0	0	0	149	90	87	70	142	96	0	0	0	76	42	58
Ga0373398_002014	Ga0373398_002014_5067_5465	Conexibacter.bin16	5067	5465	+	399	100	0	#N/A	predicted nucleic acid-binding protein	52	0	47	72	61	157	0	0	0	88	32	60	49	89	57	0	0	0	36	14	45
Ga0373398_002014	Ga0373398_002014_5731_6471	Conexibacter.bin16	5731	6471	-	741	100	0	#N/A	ferredoxin-NADP reductase	129	0	134	151	169	397	0	0	0	253	91	148	168	241	171	0	0	0	129	64	117
Ga0373398_002014	Ga0373398_002014_6468_7073	Conexibacter.bin16	6468	7073	-	606	100	0	#N/A	DMSO/TMAO reductase YedYZ molybdopterin-dependent catalytic subunit	115	0	146	115	173	367	0	0	0	216	89	175	156	208	138	0	0	0	70	56	107
Ga0373398_002014	Ga0373398_002014_7135_7683	Conexibacter.bin16	7135	7683	-	549	100	0	#N/A	dihydrofolate reductase	156	0	143	135	247	427	0	0	0	240	129	159	127	265	185	0	0	0	75	77	101
Ga0373398_002014	Ga0373398_002014_7835_9178	Conexibacter.bin16	7835	9178	+	1344	100	0	AA3_1.hmm	dihydrolipoamide dehydrogenase	360	0	250	337	466	1018	0	0	0	643	250	368	340	482	388	0	0	0	219	167	266
Ga0373398_002014	Ga0373398_002014_9218_9805	Conexibacter.bin16	9218	9805	+	588	100	0	#N/A	formiminotetrahydrofolate cyclodeaminase	109	0	109	141	191	439	0	0	0	258	87	146	126	196	208	0	0	0	80	47	94
Ga0373398_002015	Ga0373398_002015_10334_11185	Thermobacillus.bin51	10334	11185	+	852	95.78	1.64	#N/A	DegV family protein with EDD domain	7	9	23	132	299	328	24	37	120	371	114	259	122	15	62	100	103	49	57	91	72
Ga0373398_002015	Ga0373398_002015_11182_13242	Thermobacillus.bin51	11182	13242	+	2061	95.78	1.64	#N/A	ATP-dependent DNA helicase RecG	8	30	99	383	964	1078	118	124	471	1083	366	823	338	79	306	285	297	212	152	275	259
Ga0373398_002015	Ga0373398_002015_1264_2028	Thermobacillus.bin51	1264	2028	+	765	95.78	1.64	#N/A	protein phosphatase	7	2	28	101	291	328	29	27	130	339	134	285	116	14	137	67	104	92	46	87	86
Ga0373398_002015	Ga0373398_002015_13358_13663	Thermobacillus.bin51	13358	13663	+	306	95.78	1.64	#N/A	hypothetical protein	5	8	8	74	141	144	17	20	89	192	72	124	73	9	45	30	53	34	28	51	29
Ga0373398_002015	Ga0373398_002015_13766_14446	Thermobacillus.bin51	13766	14446	-	681	95.78	1.64	#N/A	putative SOS response-associated peptidase YedK	2	10	28	122	268	330	33	40	174	358	125	255	127	15	93	81	123	77	65	97	81
Ga0373398_002015	Ga0373398_002015_14589_15461	Thermobacillus.bin51	14589	15461	+	873	95.78	1.64	#N/A	ABC-type multidrug transport system fused ATPase/permease subunit	2	19	25	115	296	375	45	31	122	350	127	267	113	26	136	72	121	83	58	131	88
Ga0373398_002015	Ga0373398_002015_15440_16378	Thermobacillus.bin51	15440	16378	+	939	95.78	1.64	#N/A	ATP-binding cassette subfamily B protein/subfamily B ATP-binding cassette protein MsbA	3	6	27	114	286	357	36	47	143	353	139	238	125	13	120	85	108	49	62	115	84
Ga0373398_002015	Ga0373398_002015_16382_18097	Thermobacillus.bin51	16382	18097	+	1716	95.78	1.64	#N/A	ABC-type multidrug transport system fused ATPase/permease subunit	6	24	48	188	522	799	73	70	323	683	283	550	233	42	275	150	233	188	161	219	178
Ga0373398_002015	Ga0373398_002015_18184_19422	Thermobacillus.bin51	18184	19422	+	1239	95.78	1.64	#N/A	DNA polymerase-4	9	23	49	240	604	641	68	92	263	633	245	445	237	41	247	176	252	135	102	176	169
Ga0373398_002015	Ga0373398_002015_2025_4247	Thermobacillus.bin51	2025	4247	+	2223	95.78	1.64	#N/A	serine/threonine-protein kinase	10	33	72	421	869	1134	132	118	447	1038	411	759	446	59	387	253	334	225	175	320	275
Ga0373398_002015	Ga0373398_002015_20252_20566	Thermobacillus.bin51	20252	20566	+	315	95.78	1.64	#N/A	hypothetical protein	5	7	15	89	176	184	9	18	89	227	76	135	49	21	73	46	60	46	35	54	44
Ga0373398_002015	Ga0373398_002015_213_1256	Thermobacillus.bin51	213	1256	+	1044	95.78	1.64	#N/A	23S rRNA (adenine2503-C2)-methyltransferase	4	14	47	201	422	514	54	54	200	519	223	387	178	29	147	120	166	85	73	178	138
Ga0373398_002015	Ga0373398_002015_22072_22758	Thermobacillus.bin51	22072	22758	+	687	95.78	1.64	#N/A	hypothetical protein	3	25	23	130	243	337	38	64	163	354	140	284	140	16	115	104	102	85	75	113	88
Ga0373398_002015	Ga0373398_002015_22817_23800	Thermobacillus.bin51	22817	23800	+	984	95.78	1.64	#N/A	FlaA1/EpsC-like NDP-sugar epimerase	3	25	45	143	433	428	38	65	191	436	192	328	206	16	146	80	161	117	89	146	122
Ga0373398_002015	Ga0373398_002015_23825_25159	Thermobacillus.bin51	23825	25159	+	1335	95.78	1.64	#N/A	UDP-N-acetyl-D-glucosamine dehydrogenase	6	27	44	243	548	592	67	84	300	674	266	530	221	32	259	135	219	141	126	187	179
Ga0373398_002015	Ga0373398_002015_25165_25935	Thermobacillus.bin51	25165	25935	+	771	95.78	1.64	#N/A	2-polyprenyl-6-hydroxyphenyl methylase/3-demethylubiquinone-9 3-methyltransferase	9	23	28	83	282	283	20	49	141	313	143	218	105	18	123	76	105	79	55	65	74
Ga0373398_002015	Ga0373398_002015_26018_27082	Thermobacillus.bin51	26018	27082	+	1065	95.78	1.64	GT2_Glycos_transf_2.hmm	hypothetical protein	6	22	49	247	534	564	55	94	313	570	239	469	212	38	239	141	202	157	114	203	134
Ga0373398_002015	Ga0373398_002015_27728_28771	Thermobacillus.bin51	27728	28771	+	1044	95.78	1.64	#N/A	ABC-type nitrate/sulfonate/bicarbonate transport system substrate-binding protein	6	28	34	152	427	507	54	62	225	520	190	354	186	51	157	147	158	85	107	135	106
Ga0373398_002015	Ga0373398_002015_28802_29104	Thermobacillus.bin51	28802	29104	+	303	95.78	1.64	#N/A	uncharacterized protein (TIGR00106 family)	3	3	10	24	74	67	9	13	24	73	32	57	22	6	36	31	22	19	17	27	26
Ga0373398_002015	Ga0373398_002015_29094_29885	Thermobacillus.bin51	29094	29885	+	792	95.78	1.64	#N/A	ABC-type nitrate/sulfonate/bicarbonate transport system permease component	7	7	18	135	292	365	43	34	148	289	123	214	100	15	116	67	98	78	55	85	69
Ga0373398_002015	Ga0373398_002015_29869_30636	Thermobacillus.bin51	29869	30636	+	768	95.78	1.64	#N/A	ABC-type nitrate/sulfonate/bicarbonate transport system ATPase subunit	1	15	32	154	422	360	28	54	169	401	190	285	149	14	127	101	97	87	44	109	100
Ga0373398_002015	Ga0373398_002015_30785_31597	Thermobacillus.bin51	30785	31597	+	813	95.78	1.64	#N/A	TatD DNase family protein	2	17	43	196	377	485	47	58	182	542	178	446	228	19	177	123	128	108	86	142	80
Ga0373398_002015	Ga0373398_002015_31637_31858	Thermobacillus.bin51	31637	31858	-	222	95.78	1.64	#N/A	hypothetical protein	0	5	9	53	94	104	11	10	35	98	38	81	37	5	30	15	32	15	11	21	28
Ga0373398_002015	Ga0373398_002015_4251_5168	Thermobacillus.bin51	4251	5168	+	918	95.78	1.64	#N/A	ribosome biogenesis GTPase	2	14	38	164	383	393	47	55	146	432	167	248	159	12	157	124	143	105	94	113	118
Ga0373398_002015	Ga0373398_002015_5170_5814	Thermobacillus.bin51	5170	5814	+	645	95.78	1.64	#N/A	ribulose-phosphate 3-epimerase	6	17	15	69	223	267	22	25	124	275	153	181	80	11	75	51	109	46	41	71	73
Ga0373398_002015	Ga0373398_002015_6470_7669	Thermobacillus.bin51	6470	7669	-	1200	95.78	1.64	GH8.hmm	oligosaccharide reducing-end xylanase	0	18	58	179	513	593	35	84	240	586	243	410	226	26	191	120	182	87	111	202	153
Ga0373398_002015	Ga0373398_002015_7753_7947	Thermobacillus.bin51	7753	7947	-	195	95.78	1.64	#N/A	large subunit ribosomal protein L28	1	5	18	63	84	182	8	18	35	135	53	99	40	11	52	50	50	16	21	45	34
Ga0373398_002015	Ga0373398_002015_8165_8524	Thermobacillus.bin51	8165	8524	+	360	95.78	1.64	#N/A	uncharacterized alkaline shock family protein YloU	0	1	14	43	121	144	8	34	51	161	69	97	53	13	69	30	56	29	27	57	41
Ga0373398_002015	Ga0373398_002015_8536_10293	Thermobacillus.bin51	8536	10293	+	1758	95.78	1.64	#N/A	hypothetical protein	6	26	74	305	695	803	98	96	333	805	346	572	294	47	289	202	307	156	112	207	221
Ga0373398_002016	Ga0373398_002016_10591_11472	Thermobacillus.bin49	10591	11472	+	882	95.93	2.91	#N/A	putative aldouronate transport system permease protein	11	15	0	32	88	68	0	5	6	3	2	1	24	0	19	8	8	0	2	2	3
Ga0373398_002016	Ga0373398_002016_11522_13156	Thermobacillus.bin49	11522	13156	+	1635	95.93	2.91	#N/A	putative aldouronate transport system substrate-binding protein	18	14	4	53	136	132	8	0	10	7	4	8	25	0	50	17	11	6	3	0	4
Ga0373398_002016	Ga0373398_002016_1283_1639	Thermobacillus.bin49	1283	1639	+	357	95.93	2.91	#N/A	hypothetical protein	4	6	0	12	16	23	0	0	5	2	0	2	6	0	5	0	6	0	0	3	0
Ga0373398_002016	Ga0373398_002016_13347_15671	Thermobacillus.bin49	13347	15671	+	2325	95.93	2.91	#N/A	AraC-like DNA-binding protein	14	12	0	114	223	241	2	8	5	8	5	20	32	8	68	11	54	6	0	6	2
Ga0373398_002016	Ga0373398_002016_17008_17709	Thermobacillus.bin49	17008	17709	+	702	95.93	2.91	CE12.hmm	lysophospholipase L1-like esterase	8	3	1	16	99	65	0	0	8	3	0	5	12	1	14	8	23	0	2	0	0
Ga0373398_002016	Ga0373398_002016_17831_18631	Thermobacillus.bin49	17831	18631	+	801	95.93	2.91	CE4.hmm	peptidoglycan/xylan/chitin deacetylase (PgdA/CDA1 family)	6	5	2	26	75	83	0	0	1	5	2	6	9	3	25	15	22	0	0	0	1
Ga0373398_002016	Ga0373398_002016_18640_19164	Thermobacillus.bin49	18640	19164	+	525	95.93	2.91	#N/A	uncharacterized RDD family membrane protein YckC	8	6	1	10	22	38	0	4	2	1	0	5	11	4	10	1	6	0	0	0	0
Ga0373398_002016	Ga0373398_002016_19171_20349	Thermobacillus.bin49	19171	20349	-	1179	95.93	2.91	#N/A	alkylation response protein AidB-like acyl-CoA dehydrogenase	6	10	2	55	111	115	0	4	15	5	6	4	28	1	48	13	16	3	1	3	2
Ga0373398_002016	Ga0373398_002016_20589_21644	Thermobacillus.bin49	20589	21644	+	1056	95.93	2.91	GH109.hmm	predicted dehydrogenase	3	6	0	32	91	109	0	2	0	3	0	5	17	0	38	5	26	4	0	2	8
Ga0373398_002016	Ga0373398_002016_21684_22568	Thermobacillus.bin49	21684	22568	+	885	95.93	2.91	#N/A	sugar phosphate isomerase/epimerase	7	4	0	38	47	74	2	2	4	0	0	6	25	4	18	7	11	0	0	2	0
Ga0373398_002016	Ga0373398_002016_22588_23457	Thermobacillus.bin49	22588	23457	+	870	95.93	2.91	#N/A	sugar phosphate isomerase/epimerase	10	13	0	12	73	77	0	1	0	2	2	18	16	0	30	8	11	8	0	0	0
Ga0373398_002016	Ga0373398_002016_23560_24540	Thermobacillus.bin49	23560	24540	+	981	95.93	2.91	#N/A	hypothetical protein	7	22	1	39	62	133	1	0	2	10	1	1	28	2	40	3	15	5	2	0	0
Ga0373398_002016	Ga0373398_002016_24522_25691	Thermobacillus.bin49	24522	25691	-	1170	95.93	2.91	CE9.hmm	N-acetylglucosamine-6-phosphate deacetylase	4	3	0	45	100	105	1	1	0	6	4	5	17	0	42	3	23	2	0	0	4
Ga0373398_002016	Ga0373398_002016_25697_26470	Thermobacillus.bin49	25697	26470	-	774	95.93	2.91	#N/A	glucosamine-6-phosphate deaminase	0	15	0	45	61	109	1	0	8	0	0	9	14	0	28	10	25	0	0	1	1
Ga0373398_002016	Ga0373398_002016_284_1042	Thermobacillus.bin49	284	1042	+	759	95.93	2.91	#N/A	vancomycin resistance protein VanW	2	15	0	45	46	50	4	16	12	3	0	4	18	4	19	12	16	14	1	0	0
Ga0373398_002016	Ga0373398_002016_29021_29185	Thermobacillus.bin49	29021	29185	+	165	95.93	2.91	#N/A	AraC-like DNA-binding protein	0	0	0	8	2	2	1	0	0	0	0	0	1	0	3	1	1	0	0	0	0
Ga0373398_002016	Ga0373398_002016_29207_30163	Thermobacillus.bin49	29207	30163	+	957	95.93	2.91	#N/A	glucokinase	9	12	0	34	89	90	1	0	3	4	4	4	29	0	35	4	19	0	0	0	0
Ga0373398_002016	Ga0373398_002016_4128_4595	Thermobacillus.bin49	4128	4595	+	468	95.93	2.91	#N/A	SAM-dependent methyltransferase	1	0	0	14	10	20	2	5	0	0	1	3	9	1	11	7	4	0	0	0	1
Ga0373398_002016	Ga0373398_002016_4598_5146	Thermobacillus.bin49	4598	5146	+	549	95.93	2.91	#N/A	RimJ/RimL family protein N-acetyltransferase	1	4	2	12	36	26	3	3	0	0	1	7	6	2	13	5	5	0	0	0	0
Ga0373398_002016	Ga0373398_002016_5121_5681	Thermobacillus.bin49	5121	5681	+	561	95.93	2.91	#N/A	RimJ/RimL family protein N-acetyltransferase	2	3	0	21	20	35	4	6	6	2	2	4	18	3	11	8	6	4	0	2	0
Ga0373398_002016	Ga0373398_002016_7346_9580	Thermobacillus.bin49	7346	9580	+	2235	95.93	2.91	PL11.hmm	hypothetical protein	11	23	10	106	195	222	24	40	11	18	3	17	35	7	50	29	39	15	7	3	10
Ga0373398_002016	Ga0373398_002016_9577_10563	Thermobacillus.bin49	9577	10563	+	987	95.93	2.91	#N/A	putative aldouronate transport system permease protein	9	10	1	39	70	79	0	1	0	0	2	6	19	0	25	3	20	4	2	0	0
Ga0373398_002020	Ga0373398_002020_10440_12278	Paenibacillus.bin34	10440	12278	-	1839	94.68	0.13	#N/A	DNA primase	73	607	28	207	308	79	2871	2539	2580	133	43	153	132	164	164	1299	716	3275	13	49	36
Ga0373398_002020	Ga0373398_002020_12365_12829	Paenibacillus.bin34	12365	12829	-	465	94.68	0.13	#N/A	hypothetical protein	10	138	8	52	64	21	637	487	524	32	10	34	24	30	32	316	169	728	3	12	7
Ga0373398_002020	Ga0373398_002020_12968_15058	Paenibacillus.bin34	12968	15058	-	2091	94.68	0.13	#N/A	glycyl-tRNA synthetase beta chain	105	611	42	259	315	118	3195	2759	2815	109	52	98	141	160	128	1372	718	3506	16	50	10
Ga0373398_002020	Ga0373398_002020_15042_15935	Paenibacillus.bin34	15042	15935	-	894	94.68	0.13	#N/A	glycyl-tRNA synthetase alpha chain	22	306	16	99	149	45	1203	1144	1157	61	6	46	53	59	65	568	353	1522	9	21	13
Ga0373398_002020	Ga0373398_002020_16345_17094	Paenibacillus.bin34	16345	17094	-	750	94.68	0.13	#N/A	DNA repair protein RecO (recombination protein O)	20	225	5	59	97	38	1098	1036	1125	28	15	31	42	63	50	497	258	1313	3	15	12
Ga0373398_002020	Ga0373398_002020_17134_17271	Paenibacillus.bin34	17134	17271	-	138	94.68	0.13	#N/A	hypothetical protein	4	45	0	17	27	5	207	166	198	6	9	7	8	13	10	105	63	238	3	4	4
Ga0373398_002020	Ga0373398_002020_17390_18292	Paenibacillus.bin34	17390	18292	-	903	94.68	0.13	#N/A	GTP-binding protein Era	28	267	22	78	119	51	1512	1227	1372	81	22	47	70	90	71	564	359	1722	6	18	11
Ga0373398_002020	Ga0373398_002020_18652_19062	Paenibacillus.bin34	18652	19062	-	411	94.68	0.13	#N/A	cytidine deaminase	26	137	1	61	80	28	819	715	700	46	10	32	35	44	21	330	211	918	2	6	1
Ga0373398_002020	Ga0373398_002020_19147_19521	Paenibacillus.bin34	19147	19521	-	375	94.68	0.13	#N/A	undecaprenol kinase	17	86	3	34	53	13	446	371	413	15	5	20	26	24	24	209	121	503	4	5	2
Ga0373398_002020	Ga0373398_002020_19521_20018	Paenibacillus.bin34	19521	20018	-	498	94.68	0.13	#N/A	probable rRNA maturation factor	20	93	9	32	56	21	579	421	416	26	5	23	17	34	27	258	146	596	5	0	5
Ga0373398_002020	Ga0373398_002020_19990_22281	Paenibacillus.bin34	19990	22281	-	2292	94.68	0.13	#N/A	hypothetical protein	95	610	42	238	350	64	3009	2634	2628	139	39	105	114	177	153	1478	902	3736	30	54	37
Ga0373398_002020	Ga0373398_002020_2132_2902	Paenibacillus.bin34	2132	2902	-	771	94.68	0.13	GH23.hmm	hypothetical protein	31	294	13	86	190	30	1247	1098	1197	65	26	44	40	80	38	556	350	1427	13	16	6
Ga0373398_002020	Ga0373398_002020_22331_23302	Paenibacillus.bin34	22331	23302	-	972	94.68	0.13	#N/A	phosphate starvation-inducible PhoH-like protein	42	272	15	86	137	52	1322	1085	1121	65	19	60	57	77	64	637	332	1405	13	19	15
Ga0373398_002020	Ga0373398_002020_23309_24490	Paenibacillus.bin34	23309	24490	-	1182	94.68	0.13	#N/A	similar to stage IV sporulation protein	46	344	16	104	166	52	1410	1276	1430	56	16	75	60	78	70	683	398	1610	5	18	10
Ga0373398_002020	Ga0373398_002020_24494_24874	Paenibacillus.bin34	24494	24874	-	381	94.68	0.13	#N/A	sporulation protein YqfC	10	98	5	31	23	17	403	357	420	18	3	20	10	24	21	190	136	505	3	2	5
Ga0373398_002020	Ga0373398_002020_24962_25405	Paenibacillus.bin34	24962	25405	-	444	94.68	0.13	#N/A	hypothetical protein	10	118	2	31	42	16	523	486	484	19	4	30	19	42	41	265	134	718	6	8	12
Ga0373398_002020	Ga0373398_002020_25422_25655	Paenibacillus.bin34	25422	25655	-	234	94.68	0.13	#N/A	small subunit ribosomal protein S21	6	60	3	19	16	6	285	223	244	9	6	8	7	14	11	122	61	309	0	10	6
Ga0373398_002020	Ga0373398_002020_25727_26092	Paenibacillus.bin34	25727	26092	-	366	94.68	0.13	#N/A	histidine triad (HIT) family protein	20	140	17	50	57	16	676	550	516	28	10	24	34	43	38	300	167	803	6	14	11
Ga0373398_002020	Ga0373398_002020_26341_27495	Paenibacillus.bin34	26341	27495	-	1155	94.68	0.13	#N/A	ABC-2 type transport system permease protein	46	332	13	100	130	29	1570	1419	1537	57	11	45	74	104	59	759	433	1992	7	23	10
Ga0373398_002020	Ga0373398_002020_27497_28621	Paenibacillus.bin34	27497	28621	-	1125	94.68	0.13	#N/A	ABC-2 type transport system permease protein	44	372	14	98	161	48	1636	1428	1428	41	30	48	68	113	81	786	407	1864	10	25	5
Ga0373398_002020	Ga0373398_002020_28665_29600	Paenibacillus.bin34	28665	29600	-	936	94.68	0.13	#N/A	ABC-2 type transport system ATP-binding protein	42	276	15	93	151	32	1419	1191	1249	54	15	31	59	82	45	622	364	1568	5	2	7
Ga0373398_002020	Ga0373398_002020_29738_30850	Paenibacillus.bin34	29738	30850	-	1113	94.68	0.13	#N/A	signal transduction histidine kinase	59	368	14	118	189	54	1888	1547	1641	11	3	8	93	79	80	821	461	2217	5	4	11
Ga0373398_002020	Ga0373398_002020_3_857	Paenibacillus.bin34	3	857	-	855	94.68	0.13	#N/A	thiamine biosynthesis protein ThiI	5	182	8	34	19	17	944	827	798	49	12	39	5	1	12	383	198	1103	0	21	7
Ga0373398_002020	Ga0373398_002020_30854_31597	Paenibacillus.bin34	30854	31597	-	744	94.68	0.13	#N/A	DNA-binding NarL/FixJ family response regulator	23	221	14	59	133	20	1023	900	957	11	3	17	36	46	30	444	264	1230	4	4	4
Ga0373398_002020	Ga0373398_002020_31632_32033	Paenibacillus.bin34	31632	32033	-	402	94.68	0.13	#N/A	exonuclease SbcC	13	71	4	26	42	13	393	364	340	21	3	12	24	23	17	157	109	561	4	2	1
Ga0373398_002020	Ga0373398_002020_3514_3768	Paenibacillus.bin34	3514	3768	-	255	94.68	0.13	#N/A	hypothetical protein	11	80	12	21	36	8	349	262	245	18	6	10	17	23	15	156	92	387	1	14	5
Ga0373398_002020	Ga0373398_002020_3871_4374	Paenibacillus.bin34	3871	4374	-	504	94.68	0.13	#N/A	hypothetical protein	27	165	13	49	112	17	760	784	724	31	10	29	24	49	31	339	200	843	9	11	9
Ga0373398_002020	Ga0373398_002020_4659_6485	Paenibacillus.bin34	4659	6485	+	1827	94.68	0.13	#N/A	type VII secretion-associated serine protease mycosin	92	588	41	229	334	79	2969	2378	2560	167	29	106	117	187	139	1345	759	3225	10	43	28
Ga0373398_002020	Ga0373398_002020_7106_8221	Paenibacillus.bin34	7106	8221	-	1116	94.68	0.13	#N/A	dinuclear metal center YbgI/SA1388 family protein	60	332	15	111	167	80	1747	1435	1615	77	13	56	109	109	81	857	427	1961	9	19	21
Ga0373398_002020	Ga0373398_002020_8197_8958	Paenibacillus.bin34	8197	8958	-	762	94.68	0.13	#N/A	tRNA (adenine22-N1)-methyltransferase	18	197	22	79	167	38	1241	1096	1054	57	19	58	49	65	67	583	334	1537	3	25	6
Ga0373398_002020	Ga0373398_002020_872_2026	Paenibacillus.bin34	872	2026	-	1155	94.68	0.13	#N/A	cysteine desulfurase	20	346	27	69	82	24	1703	1554	1637	55	7	28	36	69	65	829	469	2006	12	10	7
Ga0373398_002020	Ga0373398_002020_9269_10393	Paenibacillus.bin34	9269	10393	-	1125	94.68	0.13	#N/A	RNA polymerase primary sigma factor	45	394	18	135	196	72	1850	1615	1703	66	31	51	84	113	65	870	488	2188	17	27	10
Ga0373398_002021	Ga0373398_002021_11056_12564	Thermobacillus.bin41	11056	12564	-	1509	93.46	5.75	#N/A	hypothetical protein	0	10	0	0	0	0	13	131	56	0	0	0	0	0	0	192	124	34	0	0	0
Ga0373398_002021	Ga0373398_002021_12542_14104	Thermobacillus.bin41	12542	14104	-	1563	93.46	5.75	#N/A	hypothetical protein	0	10	0	0	0	0	21	89	76	0	0	0	0	0	0	212	97	46	0	0	0
Ga0373398_002021	Ga0373398_002021_141_470	Thermobacillus.bin41	141	470	-	330	93.46	5.75	#N/A	hypothetical protein	0	1	0	0	0	0	2	23	15	0	0	0	0	0	0	26	24	9	0	0	0
Ga0373398_002021	Ga0373398_002021_14264_15319	Thermobacillus.bin41	14264	15319	-	1056	93.46	5.75	#N/A	DNA (cytosine-5)-methyltransferase 1	0	14	0	0	0	0	9	96	44	0	0	0	0	0	0	155	49	29	0	0	0
Ga0373398_002021	Ga0373398_002021_15319_16386	Thermobacillus.bin41	15319	16386	-	1068	93.46	5.75	#N/A	DNA (cytosine-5)-methyltransferase 1	0	5	0	0	0	0	17	106	49	0	0	0	0	0	0	149	93	37	0	0	0
Ga0373398_002021	Ga0373398_002021_17076_17522	Thermobacillus.bin41	17076	17522	-	447	93.46	5.75	#N/A	8-oxo-dGTP diphosphatase	0	1	0	0	0	0	6	78	38	0	0	0	0	0	0	104	55	28	0	0	0
Ga0373398_002021	Ga0373398_002021_17645_20329	Thermobacillus.bin41	17645	20329	-	2685	93.46	5.75	#N/A	SpoVK/Ycf46/Vps4 family AAA+-type ATPase	0	49	0	0	0	0	128	310	447	0	0	0	0	0	0	382	232	107	0	0	0
Ga0373398_002021	Ga0373398_002021_2036_2752	Thermobacillus.bin41	2036	2752	-	717	93.46	5.75	#N/A	GntR family transcriptional repressor for pyruvate dehydrogenase complex	0	6	0	0	0	0	25	91	73	0	0	0	0	0	0	162	98	57	0	0	0
Ga0373398_002021	Ga0373398_002021_20603_21946	Thermobacillus.bin41	20603	21946	+	1344	93.46	5.75	#N/A	PAS domain-containing protein	0	11	0	0	0	0	25	167	91	0	0	0	0	0	0	224	106	79	0	0	0
Ga0373398_002021	Ga0373398_002021_22053_24077	Thermobacillus.bin41	22053	24077	+	2025	93.46	5.75	GH120.hmm	hypothetical protein	0	27	0	0	0	0	57	323	199	0	0	0	0	0	0	546	243	139	0	0	0
Ga0373398_002021	Ga0373398_002021_24215_25174	Thermobacillus.bin41	24215	25174	-	960	93.46	5.75	#N/A	oligopeptide/dipeptide ABC transporter ATP-binding protein	0	13	13	0	0	0	10	146	72	1	0	0	0	8	0	243	88	50	0	0	2
Ga0373398_002021	Ga0373398_002021_25171_26196	Thermobacillus.bin41	25171	26196	-	1026	93.46	5.75	#N/A	oligopeptide transport system ATP-binding protein	0	8	1	0	0	0	15	111	94	0	0	0	0	2	0	186	91	72	0	0	0
Ga0373398_002021	Ga0373398_002021_26208_27155	Thermobacillus.bin41	26208	27155	-	948	93.46	5.75	#N/A	oligopeptide transport system permease protein	0	8	0	0	0	0	17	91	44	0	0	0	0	0	0	137	113	45	0	0	0
Ga0373398_002021	Ga0373398_002021_27158_28093	Thermobacillus.bin41	27158	28093	-	936	93.46	5.75	#N/A	oligopeptide transport system permease protein	0	11	0	0	0	0	8	115	49	0	0	0	0	0	0	126	91	29	0	0	0
Ga0373398_002021	Ga0373398_002021_28184_29896	Thermobacillus.bin41	28184	29896	-	1713	93.46	5.75	#N/A	oligopeptide transport system substrate-binding protein	0	19	0	0	0	0	38	202	120	0	0	0	0	0	0	353	154	93	0	0	0
Ga0373398_002021	Ga0373398_002021_3043_4065	Thermobacillus.bin41	3043	4065	-	1023	93.46	5.75	#N/A	hypothetical protein	0	22	0	0	0	0	41	148	76	0	0	0	0	0	0	262	110	73	0	0	0
Ga0373398_002021	Ga0373398_002021_31618_31899	Thermobacillus.bin41	31618	31899	-	282	93.46	5.75	#N/A	hypothetical protein	0	0	0	0	0	0	3	31	7	0	0	0	0	0	0	54	27	16	0	0	0
Ga0373398_002021	Ga0373398_002021_4228_5613	Thermobacillus.bin41	4228	5613	-	1386	93.46	5.75	#N/A	aldehyde dehydrogenase (NAD+)	0	18	0	0	0	0	37	194	110	0	0	0	0	0	0	365	140	88	0	0	0
Ga0373398_002021	Ga0373398_002021_454_1797	Thermobacillus.bin41	454	1797	-	1344	93.46	5.75	#N/A	hypothetical protein	0	13	0	1	0	0	36	185	93	0	0	0	0	0	0	278	181	97	0	0	0
Ga0373398_002021	Ga0373398_002021_6918_7499	Thermobacillus.bin41	6918	7499	+	582	93.46	5.75	#N/A	hypothetical protein	0	0	0	0	0	0	13	107	46	0	0	0	0	0	0	158	59	34	0	0	0
Ga0373398_002021	Ga0373398_002021_7656_8717	Thermobacillus.bin41	7656	8717	+	1062	93.46	5.75	#N/A	hypothetical protein	0	16	0	0	0	0	26	187	112	0	0	0	0	0	0	311	139	81	0	0	0
Ga0373398_002021	Ga0373398_002021_9344_10630	Thermobacillus.bin41	9344	10630	-	1287	93.46	5.75	#N/A	flagellar capping protein FliD	0	9	0	0	0	0	24	166	110	0	0	0	0	0	0	231	116	65	0	0	0
Ga0373398_002022	Ga0373398_002022_1_531	Actinotalea.bin5	1	531	+	531	89.31	0	#N/A	hypothetical protein	1231	16238	0	1080	2070	3110	2796	9466	4527	0	0	0	643	739	795	10385	9281	9667	0	0	0
Ga0373398_002022	Ga0373398_002022_10664_12691	Actinotalea.bin5	10664	12691	-	2028	89.31	0	#N/A	DNA helicase-2/ATP-dependent DNA helicase PcrA	5342	59620	59	5217	9571	13005	10150	39172	20592	160	41	87	2584	3643	3565	38611	34689	42082	16	39	69
Ga0373398_002022	Ga0373398_002022_12828_13178	Actinotalea.bin5	12828	13178	+	351	89.31	0	#N/A	mycoredoxin	615	6893	1	491	1079	1404	1123	4140	2139	26	5	3	346	394	453	4475	4073	4327	2	0	8
Ga0373398_002022	Ga0373398_002022_13090_14088	Actinotalea.bin5	13090	14088	-	999	89.31	0	#N/A	NAD+ diphosphatase	2049	22670	9	1973	3987	4901	3971	15630	7893	72	34	39	1018	1314	1414	14245	12992	16184	3	13	15
Ga0373398_002022	Ga0373398_002022_14150_15277	Actinotalea.bin5	14150	15277	+	1128	89.31	0	#N/A	aminoglycoside phosphotransferase (APT) family kinase protein	2901	32593	17	2855	5319	7287	5458	20335	10419	115	29	37	1551	2050	2008	20628	18475	21460	12	15	13
Ga0373398_002022	Ga0373398_002022_15265_18594	Actinotalea.bin5	15265	18594	-	3330	89.31	0	#N/A	DNA helicase-2/ATP-dependent DNA helicase PcrA	7961	91943	67	7709	15290	19481	16112	58295	31440	243	99	106	4277	5419	5220	58373	53230	64117	16	38	79
Ga0373398_002022	Ga0373398_002022_18591_21842	Actinotalea.bin5	18591	21842	-	3252	89.31	0	#N/A	superfamily I DNA/RNA helicase/RecB family exonuclease	8224	88292	144	7826	15699	19664	15076	57789	30204	361	112	194	4220	5463	5674	56186	51813	61980	68	109	172
Ga0373398_002022	Ga0373398_002022_22039_22956	Actinotalea.bin5	22039	22956	-	918	89.31	0	#N/A	hypothetical protein	2527	29323	43	2483	4958	6387	4912	19429	9622	68	42	12	1233	1778	1578	18443	16786	19778	4	16	14
Ga0373398_002022	Ga0373398_002022_23070_23777	Actinotalea.bin5	23070	23777	+	708	89.31	0	#N/A	AcrR family transcriptional regulator	1795	22103	21	1592	3570	4498	3854	14030	7058	50	18	20	916	1252	1176	13916	12664	14626	6	7	8
Ga0373398_002022	Ga0373398_002022_23831_24097	Actinotalea.bin5	23831	24097	+	267	89.31	0	#N/A	hypothetical protein	760	8103	7	561	1244	1671	1380	4840	2463	31	12	4	379	510	461	5156	4649	5184	2	2	5
Ga0373398_002022	Ga0373398_002022_24167_24847	Actinotalea.bin5	24167	24847	-	681	89.31	0	#N/A	hypothetical protein	2043	22784	19	1824	3842	4908	4077	14894	7731	64	48	15	1156	1412	1439	14638	13348	15392	12	14	19
Ga0373398_002022	Ga0373398_002022_25066_26742	Actinotalea.bin5	25066	26742	+	1677	89.31	0	#N/A	superfamily II DNA/RNA helicase	4899	51829	43	4379	7981	11324	8759	31549	15999	162	69	53	2396	3094	2907	32318	29785	34186	16	32	42
Ga0373398_002022	Ga0373398_002022_26786_27406	Actinotalea.bin5	26786	27406	-	621	89.31	0	#N/A	multiple antibiotic resistance protein	1341	16105	7	1388	2619	3342	2667	10539	5084	47	24	17	736	973	982	10458	8996	10575	4	8	16
Ga0373398_002022	Ga0373398_002022_27403_28245	Actinotalea.bin5	27403	28245	-	843	89.31	0	#N/A	hypothetical protein	1943	20655	17	1772	3412	4304	3397	13403	7169	76	37	17	861	1225	1213	13272	11811	14260	0	1	10
Ga0373398_002022	Ga0373398_002022_28340_29932	Actinotalea.bin5	28340	29932	+	1593	89.31	0	#N/A	Xaa-Pro aminopeptidase	4148	46030	37	3799	7663	9914	7720	28967	14980	114	44	45	2009	2624	2847	28698	26380	31203	15	26	28
Ga0373398_002022	Ga0373398_002022_29937_30518	Actinotalea.bin5	29937	30518	+	582	89.31	0	#N/A	RimJ/RimL family protein N-acetyltransferase	1389	14653	9	1392	2503	3325	2530	10094	5116	47	10	15	718	819	945	9561	8895	10570	3	6	5
Ga0373398_002022	Ga0373398_002022_30864_31805	Actinotalea.bin5	30864	31805	-	942	89.31	0	#N/A	hypothetical protein	3181	28049	1530	2656	5086	6771	4911	17332	8983	2446	1317	2342	1696	2244	2106	18198	16389	18147	1662	1075	2123
Ga0373398_002022	Ga0373398_002022_4537_5904	Actinotalea.bin5	4537	5904	-	1368	89.31	0	#N/A	PDZ domain-containing protein	3347	39162	15	2998	6449	8310	6694	25076	12694	76	55	32	1586	2314	2321	24820	22211	26215	6	44	16
Ga0373398_002022	Ga0373398_002022_5991_7526	Actinotalea.bin5	5991	7526	+	1536	89.31	0	#N/A	putative hydrolase	3974	45436	28	3726	7246	9490	8146	28831	15133	115	38	58	1941	2714	2779	29497	26218	29829	20	23	44
Ga0373398_002022	Ga0373398_002022_7540_8151	Actinotalea.bin5	7540	8151	-	612	89.31	0	#N/A	hypothetical protein	1694	18572	9	1533	2996	4027	3188	12695	6527	59	30	8	881	1104	1099	12010	10702	13251	3	8	16
Ga0373398_002022	Ga0373398_002022_781_3783	Actinotalea.bin5	781	3783	-	3003	89.31	0	#N/A	hypothetical protein	8422	97128	78	7748	14979	20985	16707	60012	30941	271	99	119	4317	5872	5734	62351	56293	62014	27	56	54
Ga0373398_002022	Ga0373398_002022_8809_9804	Actinotalea.bin5	8809	9804	+	996	89.31	0	#N/A	bacteriocin biosynthesis cyclodehydratase domain-containing protein	2224	25468	12	2094	4371	5353	4351	16200	8784	110	39	32	1052	1411	1532	16440	14698	17632	11	17	20
Ga0373398_002022	Ga0373398_002022_9826_10191	Actinotalea.bin5	9826	10191	-	366	89.31	0	#N/A	WhiB family redox-sensing transcriptional regulator	1101	12674	10	1069	2041	2657	2109	7672	3944	31	13	9	577	748	795	8250	7409	8300	1	7	24
Ga0373398_002024	Ga0373398_002024_1137_1853	Caldalkalibacillus.bin70	1137	1853	-	717	95.96	6.12	#N/A	NDP-sugar pyrophosphorylase family protein	1	9	3	12	4	8	8	14	10	5	1	2	0	0	0	0	0	0	0	0	0
Ga0373398_002024	Ga0373398_002024_15063_15509	Caldalkalibacillus.bin70	15063	15509	+	447	95.96	6.12	#N/A	proteasome lid subunit RPN8/RPN11	0	2	0	5	10	9	3	9	5	5	0	8	0	0	1	3	2	0	1	1	2
Ga0373398_002024	Ga0373398_002024_15541_16704	Caldalkalibacillus.bin70	15541	16704	-	1164	95.96	6.12	#N/A	multidrug resistance protein	4	0	1	12	29	15	5	15	4	3	5	10	4	0	4	1	0	3	1	1	0
Ga0373398_002024	Ga0373398_002024_163_1140	Caldalkalibacillus.bin70	163	1140	-	978	95.96	6.12	#N/A	GDP-4-dehydro-6-deoxy-D-mannose reductase	3	14	0	20	34	22	12	23	8	5	0	11	2	0	0	8	1	0	4	2	0
Ga0373398_002024	Ga0373398_002024_16971_18989	Caldalkalibacillus.bin70	16971	18989	-	2019	95.96	6.12	#N/A	transketolase	3	4	2	25	52	39	12	41	20	20	5	10	1	4	2	2	1	7	3	4	2
Ga0373398_002024	Ga0373398_002024_1872_2861	Caldalkalibacillus.bin70	1872	2861	-	990	95.96	6.12	#N/A	dTDP-glucose 4,6-dehydratase	2	13	1	18	33	18	7	38	14	8	7	10	4	0	0	0	0	5	0	2	0
Ga0373398_002024	Ga0373398_002024_19118_19543	Caldalkalibacillus.bin70	19118	19543	-	426	95.96	6.12	#N/A	acyl dehydratase	0	1	0	11	9	11	2	11	2	3	1	7	0	0	0	0	1	2	1	0	1
Ga0373398_002024	Ga0373398_002024_19560_20009	Caldalkalibacillus.bin70	19560	20009	-	450	95.96	6.12	#N/A	acyl dehydratase	4	0	0	9	1	15	4	8	7	1	2	1	2	0	0	0	0	1	3	1	1
Ga0373398_002024	Ga0373398_002024_20054_20815	Caldalkalibacillus.bin70	20054	20815	-	762	95.96	6.12	#N/A	3-oxoacyl-[acyl-carrier protein] reductase	3	2	0	9	16	21	3	24	9	12	2	10	0	0	0	1	2	3	1	0	3
Ga0373398_002024	Ga0373398_002024_20925_21449	Caldalkalibacillus.bin70	20925	21449	-	525	95.96	6.12	#N/A	protein-tyrosine phosphatase	0	0	0	0	19	15	2	16	3	3	0	9	0	0	0	3	0	3	0	0	0
Ga0373398_002024	Ga0373398_002024_21470_22285	Caldalkalibacillus.bin70	21470	22285	-	816	95.96	6.12	#N/A	iron complex transport system ATP-binding protein	3	5	0	16	15	37	11	14	4	10	0	3	0	0	2	0	1	3	0	2	0
Ga0373398_002024	Ga0373398_002024_22327_22674	Caldalkalibacillus.bin70	22327	22674	-	348	95.96	6.12	#N/A	putative membrane protein	1	0	0	6	12	6	2	3	10	0	3	0	2	0	0	1	1	6	2	2	0
Ga0373398_002024	Ga0373398_002024_24126_24839	Caldalkalibacillus.bin70	24126	24839	-	714	95.96	6.12	#N/A	DNA replication protein	2	0	0	7	9	21	4	12	5	2	3	11	2	0	2	0	2	2	2	2	1
Ga0373398_002024	Ga0373398_002024_24861_26042	Caldalkalibacillus.bin70	24861	26042	-	1182	95.96	6.12	#N/A	aspartate aminotransferase	5	4	0	11	10	17	7	13	21	7	1	6	1	0	0	2	2	2	4	0	4
Ga0373398_002024	Ga0373398_002024_26120_27613	Caldalkalibacillus.bin70	26120	27613	-	1494	95.96	6.12	#N/A	ATP-dependent metalloprotease FtsH	1	4	0	25	41	22	14	36	17	21	3	12	5	4	10	0	0	9	0	2	0
Ga0373398_002024	Ga0373398_002024_29098_30423	Caldalkalibacillus.bin70	29098	30423	-	1326	95.96	6.12	CE9.hmm	5-methylthioadenosine/S-adenosylhomocysteine deaminase	0	2	0	21	29	45	18	12	13	16	2	12	1	1	2	0	1	4	0	0	0
Ga0373398_002024	Ga0373398_002024_31455_32009	Caldalkalibacillus.bin70	31455	32009	+	555	95.96	6.12	#N/A	bifunctional non-homologous end joining protein LigD	1	4	0	7	11	4	5	9	8	8	0	4	0	0	2	0	0	0	1	1	2
Ga0373398_002024	Ga0373398_002024_3626_4675	Caldalkalibacillus.bin70	3626	4675	+	1050	95.96	6.12	GT4.hmm	glycosyltransferase involved in cell wall biosynthesis	2	6	0	12	34	23	13	20	6	2	5	21	2	2	1	0	6	3	0	3	2
Ga0373398_002024	Ga0373398_002024_4834_6036	Caldalkalibacillus.bin70	4834	6036	+	1203	95.96	6.12	GT2_Glycos_transf_2.hmm	GT2 family glycosyltransferase	1	5	0	14	27	27	10	16	16	18	4	17	0	4	0	2	0	4	1	3	2
Ga0373398_002024	Ga0373398_002024_6113_7129	Caldalkalibacillus.bin70	6113	7129	+	1017	95.96	6.12	GT4.hmm	glycosyltransferase involved in cell wall biosynthesis	4	16	0	13	16	23	8	26	18	16	6	9	4	2	6	0	4	2	10	6	0
Ga0373398_002024	Ga0373398_002024_7300_7995	Caldalkalibacillus.bin70	7300	7995	+	696	95.96	6.12	GT2_Glycos_transf_2.hmm	glycosyltransferase involved in cell wall biosynthesis	2	2	0	5	34	6	4	17	6	13	1	7	0	1	0	0	0	3	2	4	0
Ga0373398_002024	Ga0373398_002024_8259_8609	Caldalkalibacillus.bin70	8259	8609	-	351	95.96	6.12	#N/A	hypothetical protein	2	2	0	1	8	10	5	2	4	3	3	0	0	1	0	0	0	0	0	0	1
Ga0373398_002024	Ga0373398_002024_9989_10972	Caldalkalibacillus.bin70	9989	10972	+	984	95.96	6.12	GT27.hmm	glycosyltransferase involved in cell wall biosynthesis	4	3	2	6	21	14	1	30	12	9	2	3	3	2	0	0	0	0	0	0	0
Ga0373398_002025	Ga0373398_002025_10685_11662	Brevibacillus.bin76	10685	11662	+	978	97.73	2.18	#N/A	nucleoside-diphosphate-sugar epimerase	2	46	0	2	0	0	4	4	4	6	0	0	0	0	0	2	0	3	0	0	0
Ga0373398_002025	Ga0373398_002025_11968_12522	Brevibacillus.bin76	11968	12522	+	555	97.73	2.18	#N/A	DNA-binding MarR family transcriptional regulator	1	42	0	0	0	0	0	0	0	0	0	0	0	0	0	0	0	0	0	0	0
Ga0373398_002025	Ga0373398_002025_12659_13786	Brevibacillus.bin76	12659	13786	+	1128	97.73	2.18	#N/A	predicted MFS family arabinose efflux permease	0	68	0	0	1	0	0	2	0	0	0	0	0	0	0	0	2	4	0	0	0
Ga0373398_002025	Ga0373398_002025_14087_16609	Brevibacillus.bin76	14087	16609	-	2523	97.73	2.18	#N/A	TPR repeat protein	4	154	0	4	2	4	5	7	6	0	0	0	0	2	2	0	0	4	0	0	0
Ga0373398_002025	Ga0373398_002025_16825_17544	Brevibacillus.bin76	16825	17544	+	720	97.73	2.18	#N/A	ureidoacrylate peracid hydrolase	1	38	4	2	4	2	0	2	0	0	0	0	0	0	0	0	0	0	0	0	0
Ga0373398_002025	Ga0373398_002025_18476_19333	Brevibacillus.bin76	18476	19333	-	858	97.73	2.18	#N/A	hypothetical protein	0	34	4	2	2	3	2	4	1	0	0	0	0	2	0	0	4	0	0	0	0
Ga0373398_002025	Ga0373398_002025_19320_22481	Brevibacillus.bin76	19320	22481	-	3162	97.73	2.18	#N/A	ribosomal protein S18 acetylase RimI-like enzyme	6	183	13	2	3	0	8	6	1	0	2	0	0	0	8	0	2	8	0	0	0
Ga0373398_002025	Ga0373398_002025_2095_2550	Brevibacillus.bin76	2095	2550	+	456	97.73	2.18	#N/A	uncharacterized membrane protein	6	23	1	0	0	0	1	0	2	0	0	0	0	2	0	0	2	0	0	0	0
Ga0373398_002025	Ga0373398_002025_23923_24525	Brevibacillus.bin76	23923	24525	-	603	97.73	2.18	#N/A	RNA polymerase sigma-70 factor (ECF subfamily)	1	47	1	0	1	1	0	0	0	0	0	0	0	0	0	0	0	2	0	0	0
Ga0373398_002025	Ga0373398_002025_24932_27325	Brevibacillus.bin76	24932	27325	+	2394	97.73	2.18	#N/A	penicillin amidase	3	126	10	10	3	2	0	10	10	2	0	0	2	4	10	8	2	8	0	0	0
Ga0373398_002025	Ga0373398_002025_2678_3655	Brevibacillus.bin76	2678	3655	-	978	97.73	2.18	#N/A	NADPH:quinone reductase-like Zn-dependent oxidoreductase	6	33	4	1	2	0	4	0	2	1	0	0	0	0	0	0	0	0	0	0	0
Ga0373398_002025	Ga0373398_002025_27359_27871	Brevibacillus.bin76	27359	27871	-	513	97.73	2.18	#N/A	uncharacterized damage-inducible protein DinB	0	39	3	0	0	0	6	0	0	0	0	0	0	0	0	0	0	0	0	4	0
Ga0373398_002025	Ga0373398_002025_28999_29574	Brevibacillus.bin76	28999	29574	-	576	97.73	2.18	#N/A	putative NADPH-quinone reductase	0	45	0	0	0	0	1	2	1	0	0	3	0	0	0	0	0	2	0	0	0
Ga0373398_002025	Ga0373398_002025_29725_30837	Brevibacillus.bin76	29725	30837	+	1113	97.73	2.18	#N/A	AraC-like DNA-binding protein	4	89	0	2	0	0	0	8	4	0	0	2	0	0	0	2	0	0	0	0	0
Ga0373398_002025	Ga0373398_002025_30905_31375	Brevibacillus.bin76	30905	31375	+	471	97.73	2.18	#N/A	AraC-like DNA-binding protein	0	20	0	0	0	0	0	0	0	0	0	0	0	0	0	0	0	0	0	0	0
Ga0373398_002025	Ga0373398_002025_31405_31830	Brevibacillus.bin76	31405	31830	+	426	97.73	2.18	#N/A	hypothetical protein	0	31	1	0	4	2	0	0	0	0	0	0	0	0	0	0	0	0	0	0	0
Ga0373398_002025	Ga0373398_002025_3749_4702	Brevibacillus.bin76	3749	4702	+	954	97.73	2.18	#N/A	predicted DNA-binding transcriptional regulator YafY	0	57	1	5	0	0	0	0	0	0	0	2	2	0	0	0	0	0	0	0	0
Ga0373398_002025	Ga0373398_002025_5060_5335	Brevibacillus.bin76	5060	5335	+	276	97.73	2.18	#N/A	Mor family transcriptional regulator	0	25	5	0	0	0	1	1	0	0	0	0	0	0	0	0	0	0	0	0	0
Ga0373398_002025	Ga0373398_002025_5578_6738	Brevibacillus.bin76	5578	6738	+	1161	97.73	2.18	#N/A	DNA helicase-2/ATP-dependent DNA helicase PcrA	1	59	0	0	0	0	4	3	0	3	0	0	0	0	0	0	0	2	0	0	0
Ga0373398_002025	Ga0373398_002025_6989_7642	Brevibacillus.bin76	6989	7642	+	654	97.73	2.18	#N/A	TetR/AcrR family transcriptional repressor of bet genes	2	29	0	0	0	0	2	1	0	0	0	0	0	0	0	0	0	0	0	0	0
Ga0373398_002025	Ga0373398_002025_7672_8040	Brevibacillus.bin76	7672	8040	+	369	97.73	2.18	#N/A	hypothetical protein	1	17	2	0	0	0	0	0	1	0	0	0	0	0	0	0	0	0	0	0	0
Ga0373398_002025	Ga0373398_002025_8104_8601	Brevibacillus.bin76	8104	8601	+	498	97.73	2.18	#N/A	formylglycine-generating enzyme required for sulfatase activity	1	26	3	0	0	0	2	0	1	0	0	0	0	0	0	0	2	0	0	0	0
Ga0373398_002025	Ga0373398_002025_9993_10514	Brevibacillus.bin76	9993	10514	+	522	97.73	2.18	#N/A	AcrR family transcriptional regulator	0	25	2	0	0	0	1	0	0	0	0	0	0	0	2	0	0	0	0	0	0
Ga0373398_002026	Ga0373398_002026_10806_11705	Pseudonocardia.bin23	10806	11705	+	900	99.35	2.57	#N/A	lysophospholipase L1-like esterase	79	0	255	2	6	0	0	0	0	150	29	83	4	60	2	0	0	0	43	55	66
Ga0373398_002026	Ga0373398_002026_12165_13118	Pseudonocardia.bin23	12165	13118	-	954	99.35	2.57	CE10.hmm	acetyl esterase/lipase	65	0	234	6	10	1	0	0	0	145	55	74	2	75	5	0	0	0	51	59	57
Ga0373398_002026	Ga0373398_002026_13128_14066	Pseudonocardia.bin23	13128	14066	-	939	99.35	2.57	#N/A	NADPH:quinone reductase-like Zn-dependent oxidoreductase	87	0	266	4	3	2	0	0	0	158	40	87	6	74	2	0	0	0	41	65	76
Ga0373398_002026	Ga0373398_002026_14161_14694	Pseudonocardia.bin23	14161	14694	+	534	99.35	2.57	#N/A	DNA-binding MarR family transcriptional regulator	51	0	157	3	11	3	0	0	0	75	12	39	9	35	0	0	0	0	34	47	31
Ga0373398_002026	Ga0373398_002026_14720_16012	Pseudonocardia.bin23	14720	16012	-	1293	99.35	2.57	GT4.hmm	glycosyltransferase involved in cell wall biosynthesis	130	0	403	26	25	6	0	0	0	185	61	98	16	93	6	0	0	0	62	89	74
Ga0373398_002026	Ga0373398_002026_1501_3264	Pseudonocardia.bin23	1501	3264	+	1764	99.35	2.57	#N/A	thiamine pyrophosphate-dependent acetolactate synthase large subunit-like protein	162	0	562	16	16	8	0	0	0	330	85	136	17	146	12	0	0	0	128	137	102
Ga0373398_002026	Ga0373398_002026_16009_18111	Pseudonocardia.bin23	16009	18111	-	2103	99.35	2.57	GH92.hmm	putative alpha-1,2-mannosidase	285	0	764	11	23	10	0	0	0	436	155	160	33	195	12	0	0	0	165	214	159
Ga0373398_002026	Ga0373398_002026_18328_18915	Pseudonocardia.bin23	18328	18915	-	588	99.35	2.57	#N/A	nitrile hydratase	71	0	197	0	8	8	0	0	0	105	41	40	4	66	0	0	0	0	26	51	30
Ga0373398_002026	Ga0373398_002026_18912_19193	Pseudonocardia.bin23	18912	19193	-	282	99.35	2.57	#N/A	nitrile hydratase	13	0	27	1	0	1	0	0	0	22	4	6	3	4	1	0	0	0	4	7	7
Ga0373398_002026	Ga0373398_002026_19186_19452	Pseudonocardia.bin23	19186	19452	-	267	99.35	2.57	#N/A	nitrile hydratase	21	0	63	0	0	1	0	0	0	49	11	13	2	14	2	0	0	0	25	21	18
Ga0373398_002026	Ga0373398_002026_20896_21696	Pseudonocardia.bin23	20896	21696	+	801	99.35	2.57	#N/A	predicted phosphodiesterase	59	0	186	1	5	1	0	0	0	113	40	53	2	39	5	0	0	0	32	42	28
Ga0373398_002026	Ga0373398_002026_21668_22447	Pseudonocardia.bin23	21668	22447	-	780	99.35	2.57	#N/A	methionyl aminopeptidase	87	0	205	12	11	0	0	0	0	98	47	56	8	52	3	0	0	0	37	43	37
Ga0373398_002026	Ga0373398_002026_22522_23079	Pseudonocardia.bin23	22522	23079	-	558	99.35	2.57	#N/A	predicted kinase	58	0	161	2	15	3	0	0	0	103	29	55	7	39	0	0	0	0	39	63	44
Ga0373398_002026	Ga0373398_002026_23736_24653	Pseudonocardia.bin23	23736	24653	-	918	99.35	2.57	#N/A	UDP-glucose 4-epimerase	35	0	268	8	6	3	0	0	0	179	38	60	5	35	2	0	0	0	58	51	52
Ga0373398_002026	Ga0373398_002026_24650_26101	Pseudonocardia.bin23	24650	26101	-	1452	99.35	2.57	#N/A	transcriptional regulator with XRE-family HTH domain	60	0	414	9	8	8	0	0	0	298	80	150	6	71	3	0	0	0	81	154	84
Ga0373398_002026	Ga0373398_002026_27674_28573	Pseudonocardia.bin23	27674	28573	-	900	99.35	2.57	#N/A	TrmH family RNA methyltransferase	54	0	269	0	12	12	0	0	0	199	63	89	1	31	1	0	0	0	41	89	48
Ga0373398_002026	Ga0373398_002026_28633_29169	Pseudonocardia.bin23	28633	29169	-	537	99.35	2.57	#N/A	DNA-binding MarR family transcriptional regulator	47	0	238	0	8	4	0	0	0	146	45	60	6	30	0	0	0	0	43	72	33
Ga0373398_002026	Ga0373398_002026_29404_30465	Pseudonocardia.bin23	29404	30465	+	1062	99.35	2.57	#N/A	probable LLM family oxidoreductase	53	0	322	6	4	1	0	0	0	165	63	102	3	54	0	0	0	0	83	105	48
Ga0373398_002026	Ga0373398_002026_30462_31463	Pseudonocardia.bin23	30462	31463	+	1002	99.35	2.57	#N/A	enoyl-CoA hydratase	46	0	234	4	3	1	0	0	0	146	66	71	2	45	0	0	0	0	44	79	73
Ga0373398_002026	Ga0373398_002026_3320_4264	Pseudonocardia.bin23	3320	4264	+	945	99.35	2.57	#N/A	predicted DNA-binding transcriptional regulator YafY	87	0	309	6	4	4	0	0	0	195	45	81	13	82	2	0	0	0	68	116	66
Ga0373398_002026	Ga0373398_002026_4394_5689	Pseudonocardia.bin23	4394	5689	+	1296	99.35	2.57	#N/A	predicted ferric reductase	151	0	382	14	25	3	0	0	0	268	98	105	10	113	4	0	0	0	90	98	100
Ga0373398_002026	Ga0373398_002026_54_1496	Pseudonocardia.bin23	54	1496	+	1443	99.35	2.57	#N/A	betaine-aldehyde dehydrogenase	135	0	453	14	7	9	0	0	0	224	80	118	19	108	2	0	0	0	101	127	97
Ga0373398_002026	Ga0373398_002026_5708_6520	Pseudonocardia.bin23	5708	6520	+	813	99.35	2.57	#N/A	NAD(P)-dependent dehydrogenase (short-subunit alcohol dehydrogenase family)	52	0	198	0	4	1	0	0	0	143	26	45	15	76	8	0	0	0	48	51	36
Ga0373398_002026	Ga0373398_002026_6486_7292	Pseudonocardia.bin23	6486	7292	-	807	99.35	2.57	#N/A	SAM-dependent methyltransferase	62	0	243	3	2	1	0	0	0	147	41	57	10	60	4	0	0	0	44	45	49
Ga0373398_002026	Ga0373398_002026_7342_7926	Pseudonocardia.bin23	7342	7926	+	585	99.35	2.57	#N/A	AcrR family transcriptional regulator	69	0	180	6	12	1	0	0	0	119	45	70	6	49	8	0	0	0	54	60	38
Ga0373398_002026	Ga0373398_002026_8026_8208	Pseudonocardia.bin23	8026	8208	+	183	99.35	2.57	#N/A	hypothetical protein	21	0	70	3	2	1	0	0	0	53	12	37	3	20	3	0	0	0	19	25	17
Ga0373398_002026	Ga0373398_002026_8369_9487	Pseudonocardia.bin23	8369	9487	+	1119	99.35	2.57	#N/A	S-(hydroxymethyl)glutathione dehydrogenase/alcohol dehydrogenase	109	0	352	7	5	6	0	0	0	206	46	101	7	117	6	0	0	0	78	85	85
Ga0373398_002026	Ga0373398_002026_9491_10792	Pseudonocardia.bin23	9491	10792	+	1302	99.35	2.57	#N/A	MFS family permease	98	0	295	12	9	6	0	0	0	229	68	103	7	84	8	0	0	0	66	103	75
Ga0373398_002027	Ga0373398_002027_10086_11543	Actinopolymorpha.bin55	10086	11543	-	1458	98.88	2.75	#N/A	putative aldouronate transport system substrate-binding protein	8	71	0	6	8	83	164	165	237	23	3	11	14	187	36	128	148	407	25	8	15
Ga0373398_002027	Ga0373398_002027_12460_13176	Actinopolymorpha.bin55	12460	13176	+	717	98.88	2.75	#N/A	DNA-binding GntR family transcriptional regulator	4	46	0	2	7	26	121	127	143	2	4	4	29	100	30	100	63	226	11	5	18
Ga0373398_002027	Ga0373398_002027_13359_14159	Actinopolymorpha.bin55	13359	14159	+	801	98.88	2.75	#N/A	SAM-dependent methyltransferase	2	48	6	12	0	50	100	106	167	17	2	17	13	162	37	135	105	282	17	6	11
Ga0373398_002027	Ga0373398_002027_14270_15679	Actinopolymorpha.bin55	14270	15679	-	1410	98.88	2.75	#N/A	DNA-binding transcriptional MocR family regulator	14	85	0	12	16	107	162	187	244	20	8	10	45	220	41	195	151	459	31	20	22
Ga0373398_002027	Ga0373398_002027_15701_16858	Actinopolymorpha.bin55	15701	16858	+	1158	98.88	2.75	#N/A	hypothetical protein	3	33	0	14	12	71	147	193	265	12	12	10	20	231	23	143	123	409	24	11	11
Ga0373398_002027	Ga0373398_002027_17118_17567	Actinopolymorpha.bin55	17118	17567	+	450	98.88	2.75	#N/A	AraC-like DNA-binding protein	1	18	0	2	1	36	38	75	73	8	7	3	5	58	15	45	45	131	8	4	3
Ga0373398_002027	Ga0373398_002027_17572_17982	Actinopolymorpha.bin55	17572	17982	+	411	98.88	2.75	#N/A	uncharacterized glyoxalase superfamily protein PhnB	2	7	0	1	4	24	48	54	45	2	5	3	11	32	9	30	24	65	8	2	1
Ga0373398_002027	Ga0373398_002027_17979_18449	Actinopolymorpha.bin55	17979	18449	+	471	98.88	2.75	#N/A	hypothetical protein	4	28	1	1	1	43	58	60	68	6	2	9	21	101	16	60	40	87	9	4	8
Ga0373398_002027	Ga0373398_002027_18621_20996	Actinopolymorpha.bin55	18621	20996	+	2376	98.88	2.75	#N/A	excinuclease UvrABC ATPase subunit	10	100	5	15	18	158	277	293	439	37	20	19	51	377	90	308	236	711	43	28	39
Ga0373398_002027	Ga0373398_002027_21353_22765	Actinopolymorpha.bin55	21353	22765	-	1413	98.88	2.75	CBM16.hmm	hypothetical protein	4	88	2	6	23	129	212	269	259	30	12	16	31	276	55	224	156	471	28	17	22
Ga0373398_002027	Ga0373398_002027_23168_23905	Actinopolymorpha.bin55	23168	23905	+	738	98.88	2.75	#N/A	uridylate kinase	2	41	0	13	7	39	102	77	111	11	2	8	12	128	29	104	75	276	10	12	7
Ga0373398_002027	Ga0373398_002027_24010_25806	Actinopolymorpha.bin55	24010	25806	-	1797	98.88	2.75	#N/A	siderophore synthetase component	4	73	2	11	9	104	176	234	219	20	4	14	29	247	45	166	156	544	23	27	25
Ga0373398_002027	Ga0373398_002027_25803_26399	Actinopolymorpha.bin55	25803	26399	-	597	98.88	2.75	#N/A	RimJ/RimL family protein N-acetyltransferase	7	10	2	1	4	21	51	67	49	8	5	1	6	80	23	59	43	156	12	9	3
Ga0373398_002027	Ga0373398_002027_26396_27700	Actinopolymorpha.bin55	26396	27700	-	1305	98.88	2.75	#N/A	lysine N6-hydroxylase	6	69	2	5	3	53	115	151	169	6	9	22	7	168	27	145	129	318	25	9	10
Ga0373398_002027	Ga0373398_002027_27716_29278	Actinopolymorpha.bin55	27716	29278	-	1563	98.88	2.75	#N/A	L-2,4-diaminobutyrate decarboxylase	2	79	0	26	17	131	200	195	218	14	5	11	36	246	39	179	149	493	23	28	25
Ga0373398_002027	Ga0373398_002027_29327_30376	Actinopolymorpha.bin55	29327	30376	-	1050	98.88	2.75	#N/A	iron complex transport system substrate-binding protein	0	49	2	8	9	85	126	194	186	22	3	7	23	154	32	131	105	223	26	20	7
Ga0373398_002027	Ga0373398_002027_30989_31966	Actinopolymorpha.bin55	30989	31966	+	978	98.88	2.75	#N/A	peptidoglycan hydrolase-like protein with peptidoglycan-binding domain	6	42	2	8	0	65	137	143	154	17	4	5	27	109	26	144	82	313	9	10	5
Ga0373398_002027	Ga0373398_002027_3646_5481	Actinopolymorpha.bin55	3646	5481	+	1836	98.88	2.75	GH76.hmm	predicted alpha-1,6-mannanase (GH76 family)	8	86	0	28	14	150	271	311	298	46	5	14	57	288	70	230	189	578	35	24	27
Ga0373398_002027	Ga0373398_002027_6567_8027	Actinopolymorpha.bin55	6567	8027	-	1461	98.88	2.75	GH29.hmm	alpha-L-fucosidase	9	75	2	8	10	118	139	191	197	12	4	13	46	240	37	144	128	386	23	12	10
Ga0373398_002027	Ga0373398_002027_8085_9062	Actinopolymorpha.bin55	8085	9062	-	978	98.88	2.75	#N/A	multiple sugar transport system permease protein/putative aldouronate transport system permease protein	2	42	0	6	12	67	97	104	133	5	4	11	21	135	18	81	58	194	15	6	12
Ga0373398_002027	Ga0373398_002027_9100_10032	Actinopolymorpha.bin55	9100	10032	-	933	98.88	2.75	#N/A	ABC-type glycerol-3-phosphate transport system permease component	2	36	0	10	10	54	65	93	112	12	1	9	16	106	17	80	74	220	12	9	7
Ga0373398_002028	Ga0373398_002028_10898_11842	Mycobacterium.bin99	10898	11842	+	945	98.86	0.23	#N/A	homoserine kinase	0	133	0	0	0	0	78	112	69	0	0	0	0	0	0	6	6	27	0	0	0
Ga0373398_002028	Ga0373398_002028_1156_1974	Mycobacterium.bin99	1156	1974	-	819	98.86	0.23	CE1.hmm	pimeloyl-ACP methyl ester carboxylesterase	0	81	0	0	0	0	63	78	55	0	0	0	0	0	0	5	0	26	0	0	0
Ga0373398_002028	Ga0373398_002028_12153_14168	Mycobacterium.bin99	12153	14168	+	2016	98.86	0.23	#N/A	transcription termination factor Rho	0	415	0	0	0	0	195	153	166	0	0	0	0	0	0	26	17	59	0	0	0
Ga0373398_002028	Ga0373398_002028_14452_16029	Mycobacterium.bin99	14452	16029	+	1578	98.86	0.23	#N/A	fatty-acyl-CoA synthase	0	232	0	0	0	0	144	152	133	0	0	0	0	0	0	13	9	49	0	0	0
Ga0373398_002028	Ga0373398_002028_16096_17019	Mycobacterium.bin99	16096	17019	+	924	98.86	0.23	#N/A	large subunit ribosomal protein L31	0	129	0	0	0	0	82	66	73	0	0	0	0	0	0	6	0	9	0	0	0
Ga0373398_002028	Ga0373398_002028_17131_18210	Mycobacterium.bin99	17131	18210	+	1080	98.86	0.23	#N/A	peptide chain release factor 1	0	166	0	0	0	0	97	83	76	0	0	0	0	0	0	10	1	43	2	0	0
Ga0373398_002028	Ga0373398_002028_18207_19115	Mycobacterium.bin99	18207	19115	+	909	98.86	0.23	#N/A	release factor glutamine methyltransferase	0	125	0	0	0	0	73	59	54	0	0	0	0	0	0	5	4	14	0	0	0
Ga0373398_002028	Ga0373398_002028_190_1155	Mycobacterium.bin99	190	1155	+	966	98.86	0.23	#N/A	alkanesulfonate monooxygenase SsuD/methylene tetrahydromethanopterin reductase-like flavin-dependent oxidoreductase (luciferase family)	0	157	0	0	0	0	78	69	57	0	0	0	0	0	0	4	10	30	0	0	0
Ga0373398_002028	Ga0373398_002028_19112_19786	Mycobacterium.bin99	19112	19786	+	675	98.86	0.23	#N/A	tRNA threonylcarbamoyl adenosine modification protein (Sua5/YciO/YrdC/YwlC family)	0	87	0	0	0	0	42	28	48	0	0	0	0	0	0	6	9	16	0	0	0
Ga0373398_002028	Ga0373398_002028_19808_21016	Mycobacterium.bin99	19808	21016	+	1209	98.86	0.23	#N/A	UDP-GlcNAc:undecaprenyl-phosphate GlcNAc-1-phosphate transferase	0	179	0	0	0	0	90	102	108	0	0	0	0	0	0	4	10	45	0	0	0
Ga0373398_002028	Ga0373398_002028_21730_22482	Mycobacterium.bin99	21730	22482	+	753	98.86	0.23	#N/A	F-type H+-transporting ATPase subunit a	0	103	0	0	0	0	61	50	37	0	0	0	0	0	0	5	9	14	0	0	0
Ga0373398_002028	Ga0373398_002028_22567_22812	Mycobacterium.bin99	22567	22812	+	246	98.86	0.23	#N/A	F-type H+-transporting ATPase subunit c	0	33	0	0	0	0	24	23	10	0	0	0	0	0	0	2	2	3	0	0	0
Ga0373398_002028	Ga0373398_002028_22822_23340	Mycobacterium.bin99	22822	23340	+	519	98.86	0.23	#N/A	F-type H+-transporting ATPase subunit b	0	57	0	0	0	0	27	25	24	0	0	0	0	0	0	3	1	5	0	0	0
Ga0373398_002028	Ga0373398_002028_23345_24676	Mycobacterium.bin99	23345	24676	+	1332	98.86	0.23	#N/A	F-type H+-transporting ATPase subunit delta	0	213	0	0	0	0	111	124	95	0	0	0	0	0	0	21	10	51	0	0	0
Ga0373398_002028	Ga0373398_002028_24721_26370	Mycobacterium.bin99	24721	26370	+	1650	98.86	0.23	#N/A	F-type H+-transporting ATPase subunit alpha	0	267	0	0	1	0	144	139	102	0	0	0	0	0	0	15	5	53	0	0	0
Ga0373398_002028	Ga0373398_002028_26382_27314	Mycobacterium.bin99	26382	27314	+	933	98.86	0.23	#N/A	F-type H+-transporting ATPase subunit gamma	0	160	0	0	0	0	58	53	70	0	0	0	0	0	0	6	2	20	0	0	0
Ga0373398_002028	Ga0373398_002028_27340_28851	Mycobacterium.bin99	27340	28851	+	1512	98.86	0.23	#N/A	F-type H+-transporting ATPase subunit beta	0	224	0	0	1	0	110	108	131	0	0	0	0	0	0	16	9	50	0	0	0
Ga0373398_002028	Ga0373398_002028_28893_29249	Mycobacterium.bin99	28893	29249	+	357	98.86	0.23	#N/A	F-type H+-transporting ATPase subunit epsilon	0	50	0	0	0	0	13	22	18	0	0	0	0	0	0	1	1	12	0	0	0
Ga0373398_002028	Ga0373398_002028_29271_29705	Mycobacterium.bin99	29271	29705	+	435	98.86	0.23	#N/A	hypothetical protein	0	26	0	0	0	0	11	25	15	0	0	0	0	0	0	1	0	19	0	0	0
Ga0373398_002028	Ga0373398_002028_29743_30315	Mycobacterium.bin99	29743	30315	-	573	98.86	0.23	#N/A	cob(I)alamin adenosyltransferase	0	93	0	0	0	0	50	36	28	0	0	0	0	0	0	5	5	8	0	0	0
Ga0373398_002028	Ga0373398_002028_30398_31651	Mycobacterium.bin99	30398	31651	+	1254	98.86	0.23	#N/A	UDP-N-acetylglucosamine 1-carboxyvinyltransferase	0	225	0	0	0	0	107	106	75	0	0	0	0	0	0	12	13	23	0	0	0
Ga0373398_002028	Ga0373398_002028_3348_4058	Mycobacterium.bin99	3348	4058	+	711	98.86	0.23	#N/A	AcrR family transcriptional regulator	0	160	0	0	0	0	47	53	56	0	0	0	0	0	0	4	7	27	0	0	0
Ga0373398_002028	Ga0373398_002028_5380_7032	Mycobacterium.bin99	5380	7032	+	1653	98.86	0.23	#N/A	arginyl-tRNA synthetase	0	208	0	0	0	0	139	162	119	0	0	0	0	0	0	17	9	63	0	0	0
Ga0373398_002028	Ga0373398_002028_7029_8447	Mycobacterium.bin99	7029	8447	+	1419	98.86	0.23	#N/A	diaminopimelate decarboxylase	0	260	0	0	0	0	159	125	88	0	0	0	0	0	0	13	13	41	0	0	0
Ga0373398_002028	Ga0373398_002028_8450_9775	Mycobacterium.bin99	8450	9775	+	1326	98.86	0.23	#N/A	homoserine dehydrogenase	0	226	0	0	0	0	105	118	142	0	0	0	0	0	0	13	4	31	0	0	0
Ga0373398_002028	Ga0373398_002028_9772_10854	Mycobacterium.bin99	9772	10854	+	1083	98.86	0.23	#N/A	threonine synthase	0	186	0	0	0	0	48	89	62	0	0	0	0	0	0	5	2	48	0	0	0
Ga0373398_002029	Ga0373398_002029_10885_12273	Streptosporangium.bin58	10885	12273	+	1389	73.73	9.5	#N/A	NCS2 family nucleobase:cation symporter-2	4	0	0	2	6	19	0	0	0	0	0	0	12	83	4	0	0	0	0	0	0
Ga0373398_002029	Ga0373398_002029_12358_13560	Streptosporangium.bin58	12358	13560	+	1203	73.73	9.5	#N/A	phenylpropionate dioxygenase-like ring-hydroxylating dioxygenase large terminal subunit	4	0	0	0	0	29	0	0	0	0	0	0	6	58	1	0	0	0	0	0	0
Ga0373398_002029	Ga0373398_002029_13605_13799	Streptosporangium.bin58	13605	13799	+	195	73.73	9.5	#N/A	ferredoxin	0	0	0	0	0	3	0	0	0	0	0	0	0	3	1	0	0	0	0	0	0
Ga0373398_002029	Ga0373398_002029_13807_15054	Streptosporangium.bin58	13807	15054	+	1248	73.73	9.5	#N/A	NADPH-dependent 2,4-dienoyl-CoA reductase/sulfur reductase-like enzyme	0	0	0	4	0	24	0	0	0	0	0	0	13	72	7	0	0	0	0	0	0
Ga0373398_002029	Ga0373398_002029_1443_2351	Streptosporangium.bin58	1443	2351	+	909	73.73	9.5	#N/A	4-hydroxy-3-methylbut-2-enyl diphosphate reductase	1	0	14	1	2	14	0	0	8	4	4	0	9	66	6	6	0	0	27	2	8
Ga0373398_002029	Ga0373398_002029_15597_16355	Streptosporangium.bin58	15597	16355	+	759	73.73	9.5	#N/A	enoyl-CoA hydratase/carnithine racemase	3	0	0	0	4	23	0	0	0	0	0	0	6	34	6	0	0	0	0	0	0
Ga0373398_002029	Ga0373398_002029_16973_17800	Streptosporangium.bin58	16973	17800	-	828	73.73	9.5	#N/A	DNA-binding IclR family transcriptional regulator	2	0	0	6	7	25	0	0	0	0	0	0	3	44	4	0	0	0	0	0	0
Ga0373398_002029	Ga0373398_002029_18090_18704	Streptosporangium.bin58	18090	18704	+	615	73.73	9.5	#N/A	flavin reductase (DIM6/NTAB) family NADH-FMN oxidoreductase RutF	2	0	2	2	0	13	0	0	2	9	4	0	4	41	0	2	4	0	10	10	15
Ga0373398_002029	Ga0373398_002029_18710_19366	Streptosporangium.bin58	18710	19366	-	657	73.73	9.5	#N/A	hemerythrin-like domain-containing protein	0	0	0	0	0	4	0	0	0	1	0	0	4	34	2	0	0	0	0	0	1
Ga0373398_002029	Ga0373398_002029_19462_20370	Streptosporangium.bin58	19462	20370	+	909	73.73	9.5	#N/A	DNA-binding MarR family transcriptional regulator	2	0	0	5	0	19	0	0	0	0	0	0	4	36	5	0	0	0	0	0	0
Ga0373398_002029	Ga0373398_002029_20970_22361	Streptosporangium.bin58	20970	22361	-	1392	73.73	9.5	#N/A	DNA recombination protein RmuC	8	0	0	0	4	19	0	0	0	0	0	0	3	96	6	0	0	0	0	0	0
Ga0373398_002029	Ga0373398_002029_22369_23529	Streptosporangium.bin58	22369	23529	+	1161	73.73	9.5	#N/A	hypothetical protein	4	0	0	2	2	38	0	0	0	0	0	0	4	58	18	0	0	0	0	0	0
Ga0373398_002029	Ga0373398_002029_23689_24483	Streptosporangium.bin58	23689	24483	+	795	73.73	9.5	#N/A	hypothetical protein	0	0	0	2	1	28	0	0	0	0	0	0	7	45	8	0	0	0	0	0	0
Ga0373398_002029	Ga0373398_002029_24965_25822	Streptosporangium.bin58	24965	25822	+	858	73.73	9.5	#N/A	SAM-dependent methyltransferase	5	0	0	7	2	18	0	0	0	0	0	0	12	43	7	0	0	0	0	0	0
Ga0373398_002029	Ga0373398_002029_26698_27702	Streptosporangium.bin58	26698	27702	+	1005	73.73	9.5	#N/A	hypothetical protein	6	0	0	2	4	14	0	0	0	0	0	0	3	54	4	0	0	0	0	0	0
Ga0373398_002029	Ga0373398_002029_28074_30860	Streptosporangium.bin58	28074	30860	+	2787	73.73	9.5	#N/A	MinD-like ATPase involved in chromosome partitioning or flagellar assembly	6	0	1	4	4	33	0	0	0	0	0	0	17	134	14	0	0	0	0	0	1
Ga0373398_002029	Ga0373398_002029_2812_3213	Streptosporangium.bin58	2812	3213	+	402	73.73	9.5	#N/A	2-iminobutanoate/2-iminopropanoate deaminase	2	0	0	0	0	6	0	0	0	0	0	0	1	32	1	0	0	0	0	0	0
Ga0373398_002029	Ga0373398_002029_4670_5074	Streptosporangium.bin58	4670	5074	-	405	73.73	9.5	#N/A	hypothetical protein	0	0	0	3	0	3	0	0	0	0	0	0	0	18	1	0	0	0	0	0	0
Ga0373398_002029	Ga0373398_002029_5096_6637	Streptosporangium.bin58	5096	6637	-	1542	73.73	9.5	#N/A	amidase	4	0	0	4	2	23	0	0	0	0	0	0	10	74	2	0	0	0	0	0	0
Ga0373398_002029	Ga0373398_002029_6634_7908	Streptosporangium.bin58	6634	7908	-	1275	73.73	9.5	#N/A	hypothetical protein	8	0	0	8	2	16	0	0	0	0	0	0	8	78	5	0	0	0	0	0	0
Ga0373398_002029	Ga0373398_002029_8144_8839	Streptosporangium.bin58	8144	8839	-	696	73.73	9.5	#N/A	DNA-binding GntR family transcriptional regulator	1	0	0	0	2	12	0	0	0	0	0	0	8	35	11	0	0	0	0	0	0
Ga0373398_002029	Ga0373398_002029_8836_9783	Streptosporangium.bin58	8836	9783	-	948	73.73	9.5	CE4.hmm	peptidoglycan/xylan/chitin deacetylase (PgdA/CDA1 family)	1	0	0	1	8	9	0	0	0	0	0	0	1	38	11	0	0	0	0	0	0
Ga0373398_002029	Ga0373398_002029_9794_10507	Streptosporangium.bin58	9794	10507	-	714	73.73	9.5	#N/A	maleate isomerase	4	0	0	2	1	17	0	0	0	0	0	0	7	37	7	0	0	0	0	0	0
Ga0373398_002030	Ga0373398_002030_10828_11811	Paenibacillus.bin45	10828	11811	-	984	95.83	6.98	#N/A	putative PIG3 family NAD(P)H quinone oxidoreductase	16	58	45	20	58	44	117	80	109	70	27	61	20	39	11	95	62	136	18	45	19
Ga0373398_002030	Ga0373398_002030_11981_12613	Paenibacillus.bin45	11981	12613	-	633	95.83	6.98	#N/A	glyoxylase-like metal-dependent hydrolase (beta-lactamase superfamily II)	13	29	25	10	42	28	50	55	45	66	15	34	16	19	9	67	34	71	13	5	18
Ga0373398_002030	Ga0373398_002030_12610_13176	Paenibacillus.bin45	12610	13176	-	567	95.83	6.98	#N/A	hypothetical protein	5	31	25	4	20	26	51	35	23	34	19	30	16	13	11	32	18	85	6	18	10
Ga0373398_002030	Ga0373398_002030_13318_13773	Paenibacillus.bin45	13318	13773	+	456	95.83	6.98	#N/A	heme/copper-type cytochrome/quinol oxidase subunit 2	9	22	17	8	15	11	45	23	30	25	2	31	16	14	14	37	9	53	10	11	10
Ga0373398_002030	Ga0373398_002030_14252_14917	Paenibacillus.bin45	14252	14917	+	666	95.83	6.98	#N/A	putative SOS response-associated peptidase YedK	4	33	32	19	39	26	60	43	47	47	32	30	13	9	13	55	21	62	10	23	22
Ga0373398_002030	Ga0373398_002030_15029_16033	Paenibacillus.bin45	15029	16033	-	1005	95.83	6.98	#N/A	uncharacterized membrane protein YgaE (UPF0421/DUF939 family)	13	67	39	14	77	25	84	95	95	60	35	50	19	33	20	96	49	131	19	28	29
Ga0373398_002030	Ga0373398_002030_16119_18461	Paenibacillus.bin45	16119	18461	-	2343	95.83	6.98	CE10.hmm	dienelactone hydrolase	55	159	73	43	172	88	201	251	209	157	49	132	71	70	48	223	92	245	29	77	34
Ga0373398_002030	Ga0373398_002030_18687_19262	Paenibacillus.bin45	18687	19262	-	576	95.83	6.98	#N/A	hypothetical protein	7	63	25	22	46	14	54	79	73	32	10	56	18	13	15	43	38	87	7	27	14
Ga0373398_002030	Ga0373398_002030_19385_21103	Paenibacillus.bin45	19385	21103	-	1719	95.83	6.98	#N/A	EmrB/QacA subfamily drug resistance transporter	37	88	66	35	102	46	136	105	109	89	47	105	60	32	21	159	62	250	39	65	31
Ga0373398_002030	Ga0373398_002030_21103_21540	Paenibacillus.bin45	21103	21540	-	438	95.83	6.98	#N/A	DNA-binding MarR family transcriptional regulator	4	20	12	6	22	10	35	21	22	30	10	20	6	7	7	31	17	40	14	15	8
Ga0373398_002030	Ga0373398_002030_21757_22623	Paenibacillus.bin45	21757	22623	+	867	95.83	6.98	#N/A	regulator of protease activity HflC (stomatin/prohibitin superfamily)	6	52	27	12	25	31	80	56	71	71	18	35	23	9	8	39	35	97	25	10	8
Ga0373398_002030	Ga0373398_002030_22636_22812	Paenibacillus.bin45	22636	22812	+	177	95.83	6.98	#N/A	hypothetical protein	2	7	4	0	4	6	9	5	5	2	2	2	2	2	1	4	2	14	1	2	1
Ga0373398_002030	Ga0373398_002030_22875_23228	Paenibacillus.bin45	22875	23228	-	354	95.83	6.98	#N/A	putative transcriptional regulator	5	15	8	5	15	8	17	15	14	13	13	8	11	4	1	16	16	39	5	2	2
Ga0373398_002030	Ga0373398_002030_23406_23759	Paenibacillus.bin45	23406	23759	+	354	95.83	6.98	#N/A	transcriptional regulator with XRE-family HTH domain	7	25	13	7	30	14	46	42	18	17	4	12	9	22	4	41	31	43	12	7	4
Ga0373398_002030	Ga0373398_002030_24295_25257	Paenibacillus.bin45	24295	25257	+	963	95.83	6.98	#N/A	DNA repair photolyase	26	93	38	23	44	22	116	98	104	69	24	65	36	32	14	92	47	134	28	48	7
Ga0373398_002030	Ga0373398_002030_25267_26670	Paenibacillus.bin45	25267	26670	-	1404	95.83	6.98	#N/A	glucuronate isomerase	12	88	42	25	80	50	102	108	102	82	35	84	40	48	17	108	56	162	15	27	22
Ga0373398_002030	Ga0373398_002030_27023_28702	Paenibacillus.bin45	27023	28702	-	1680	95.83	6.98	#N/A	cytochrome c oxidase subunit 1	25	92	37	52	59	46	135	136	94	121	30	72	27	23	34	119	48	215	37	54	16
Ga0373398_002030	Ga0373398_002030_2758_4050	Paenibacillus.bin45	2758	4050	-	1293	95.83	6.98	#N/A	multiple sugar transport system substrate-binding protein	14	67	15	21	63	57	114	91	44	56	19	57	32	29	28	78	44	95	23	26	8
Ga0373398_002030	Ga0373398_002030_28715_29185	Paenibacillus.bin45	28715	29185	-	471	95.83	6.98	#N/A	cytochrome c oxidase subunit 2	4	21	13	2	12	6	34	31	30	22	7	18	5	8	5	15	17	31	8	7	2
Ga0373398_002030	Ga0373398_002030_29192_29326	Paenibacillus.bin45	29192	29326	-	135	95.83	6.98	#N/A	hypothetical protein	0	3	0	0	1	1	1	0	1	0	0	1	0	0	1	2	0	9	0	0	0
Ga0373398_002030	Ga0373398_002030_29357_29755	Paenibacillus.bin45	29357	29755	-	399	95.83	6.98	#N/A	cytochrome c oxidase subunit 2	4	20	3	2	11	7	10	15	22	18	6	21	4	9	11	27	6	17	4	4	0
Ga0373398_002030	Ga0373398_002030_30572_31831	Paenibacillus.bin45	30572	31831	+	1260	95.83	6.98	#N/A	glutamate dehydrogenase	17	99	35	23	50	30	99	74	98	87	16	69	25	22	22	111	35	173	30	37	12
Ga0373398_002030	Ga0373398_002030_4104_5642	Paenibacillus.bin45	4104	5642	-	1539	95.83	6.98	#N/A	two-component system response regulator YesN	20	73	18	15	41	50	113	81	56	60	26	35	21	46	18	128	69	153	8	34	11
Ga0373398_002030	Ga0373398_002030_5620_7335	Paenibacillus.bin45	5620	7335	-	1716	95.83	6.98	#N/A	two-component system sensor histidine kinase YesM	27	87	22	17	64	43	104	112	94	68	24	55	28	28	39	96	48	151	18	37	23
Ga0373398_002030	Ga0373398_002030_7406_8233	Paenibacillus.bin45	7406	8233	-	828	95.83	6.98	#N/A	multiple sugar transport system permease protein	10	36	8	5	43	37	54	42	20	22	10	40	9	9	11	69	31	63	10	10	12
Ga0373398_002030	Ga0373398_002030_8236_9141	Paenibacillus.bin45	8236	9141	-	906	95.83	6.98	#N/A	multiple sugar transport system permease protein	20	60	7	13	36	26	65	69	26	27	10	22	25	18	12	48	29	100	9	12	17
Ga0373398_002030	Ga0373398_002030_9217_10515	Paenibacillus.bin45	9217	10515	-	1299	95.83	6.98	#N/A	multiple sugar transport system substrate-binding protein	13	83	26	34	80	39	91	101	65	58	10	61	38	27	13	89	38	152	25	43	17
Ga0373398_002031	Ga0373398_002031_10911_12014	Thermobacillus.bin96	10911	12014	+	1104	89.16	1.99	#N/A	luciferase family oxidoreductase group 1	0	28	0	0	0	0	109	37	370	0	0	0	0	0	0	22	26	6	0	0	0
Ga0373398_002031	Ga0373398_002031_12177_13469	Thermobacillus.bin96	12177	13469	-	1293	89.16	1.99	#N/A	xanthine/uracil permease	0	21	0	0	1	0	140	40	372	0	0	0	0	0	0	10	10	11	0	0	0
Ga0373398_002031	Ga0373398_002031_13988_15454	Thermobacillus.bin96	13988	15454	+	1467	89.16	1.99	#N/A	lincosamide and streptogramin A transport system ATP-binding/permease protein	0	23	0	0	0	0	82	27	408	0	0	0	0	0	0	16	23	13	0	0	0
Ga0373398_002031	Ga0373398_002031_15574_17721	Thermobacillus.bin96	15574	17721	+	2148	89.16	1.99	#N/A	hypothetical protein	0	46	0	0	0	0	191	60	562	0	0	0	0	0	0	27	40	18	0	0	0
Ga0373398_002031	Ga0373398_002031_17718_18113	Thermobacillus.bin96	17718	18113	+	396	89.16	1.99	#N/A	paired small multidrug resistance pump	0	8	0	0	0	0	36	5	65	0	0	0	0	0	0	2	9	1	0	0	0
Ga0373398_002031	Ga0373398_002031_18113_18427	Thermobacillus.bin96	18113	18427	+	315	89.16	1.99	#N/A	paired small multidrug resistance pump	0	3	0	0	0	0	24	14	71	0	0	0	0	0	0	2	1	6	0	0	0
Ga0373398_002031	Ga0373398_002031_2038_2490	Thermobacillus.bin96	2038	2490	+	453	89.16	1.99	#N/A	uncharacterized membrane protein YphA (DoxX/SURF4 family)	0	4	0	0	0	0	34	11	86	0	0	0	0	0	0	2	3	9	0	0	0
Ga0373398_002031	Ga0373398_002031_21025_21936	Thermobacillus.bin96	21025	21936	-	912	89.16	1.99	CE7.hmm	hypothetical protein	0	33	0	0	0	0	78	30	268	0	0	0	0	0	0	7	16	9	0	0	0
Ga0373398_002031	Ga0373398_002031_22089_23876	Thermobacillus.bin96	22089	23876	-	1788	89.16	1.99	#N/A	methyl-accepting chemotaxis protein	0	45	0	0	0	0	137	36	533	0	0	0	0	0	0	23	50	22	0	0	0
Ga0373398_002031	Ga0373398_002031_23925_24677	Thermobacillus.bin96	23925	24677	-	753	89.16	1.99	#N/A	prevent-host-death family protein	0	12	0	0	0	0	54	14	188	0	0	0	0	0	0	4	9	20	0	0	0
Ga0373398_002031	Ga0373398_002031_25690_26622	Thermobacillus.bin96	25690	26622	+	933	89.16	1.99	#N/A	NADPH:quinone reductase-like Zn-dependent oxidoreductase	0	27	0	0	0	0	87	35	291	0	0	0	0	0	0	10	18	9	0	0	0
Ga0373398_002031	Ga0373398_002031_27317_31915	Thermobacillus.bin96	27317	31915	-	4599	89.16	1.99	CBM66.hmm	hypothetical protein	0	106	0	0	0	0	334	122	1226	0	0	0	0	0	0	48	83	26	0	0	0
Ga0373398_002031	Ga0373398_002031_377_2041	Thermobacillus.bin96	377	2041	+	1665	89.16	1.99	#N/A	methyl-accepting chemotaxis protein	0	47	0	0	0	0	127	42	455	0	0	0	0	0	0	21	31	17	0	0	0
Ga0373398_002031	Ga0373398_002031_4430_4789	Thermobacillus.bin96	4430	4789	+	360	89.16	1.99	#N/A	CrcB protein	0	15	0	0	0	0	28	7	120	0	0	0	0	0	0	3	8	4	0	0	0
Ga0373398_002031	Ga0373398_002031_5134_6006	Thermobacillus.bin96	5134	6006	+	873	89.16	1.99	#N/A	cation diffusion facilitator family transporter	0	17	0	0	0	0	84	20	275	0	0	0	0	0	0	9	19	4	0	0	0
Ga0373398_002031	Ga0373398_002031_6197_6874	Thermobacillus.bin96	6197	6874	-	678	89.16	1.99	#N/A	opacity protein-like surface antigen	0	23	0	0	0	0	46	14	248	0	0	0	0	0	0	4	16	18	0	0	0
Ga0373398_002031	Ga0373398_002031_7655_8386	Thermobacillus.bin96	7655	8386	+	732	89.16	1.99	#N/A	uncharacterized phosphosugar-binding protein	0	26	0	0	0	0	47	18	262	0	0	0	0	0	0	16	27	19	0	0	0
Ga0373398_002031	Ga0373398_002031_8601_9509	Thermobacillus.bin96	8601	9509	+	909	89.16	1.99	#N/A	diguanylate cyclase (GGDEF)-like protein/PAS domain S-box-containing protein	0	16	0	0	0	0	77	17	264	0	0	0	0	0	0	4	17	10	0	0	0
Ga0373398_002031	Ga0373398_002031_9720_10166	Thermobacillus.bin96	9720	10166	+	447	89.16	1.99	#N/A	hypothetical protein	0	11	0	0	0	0	41	16	174	0	0	0	0	0	0	2	7	5	0	0	0
Ga0373398_002033	Ga0373398_002033_10444_10593	Brevibacillus.bin76	10444	10593	+	150	97.73	2.18	#N/A	large subunit ribosomal protein L33	0	5	0	0	0	0	0	0	0	1	0	0	0	0	0	0	0	0	0	0	0
Ga0373398_002033	Ga0373398_002033_10696_11862	Brevibacillus.bin76	10696	11862	-	1167	97.73	2.18	#N/A	monovalent cation:proton antiporter-2 (CPA2) family protein	12	92	2	4	6	2	0	16	0	0	0	2	0	0	0	0	2	0	0	0	0
Ga0373398_002033	Ga0373398_002033_12821_13420	Brevibacillus.bin76	12821	13420	+	600	97.73	2.18	#N/A	DNA-binding transcriptional ArsR family regulator	2	42	2	0	1	0	6	2	4	0	0	0	0	1	0	0	0	4	0	0	0
Ga0373398_002033	Ga0373398_002033_13714_14301	Brevibacillus.bin76	13714	14301	+	588	97.73	2.18	#N/A	ATP-dependent Clp protease protease subunit	0	33	0	4	0	0	1	0	0	0	0	0	0	0	0	0	0	1	0	0	0
Ga0373398_002033	Ga0373398_002033_14321_15343	Brevibacillus.bin76	14321	15343	+	1023	97.73	2.18	#N/A	nucleoside-diphosphate-sugar epimerase	0	59	6	1	2	0	6	0	0	0	0	0	0	0	0	0	0	1	0	0	0
Ga0373398_002033	Ga0373398_002033_15484_18783	Brevibacillus.bin76	15484	18783	-	3300	97.73	2.18	#N/A	subtilisin family serine protease	8	173	6	6	6	4	3	12	2	6	0	2	2	2	2	0	0	9	0	0	0
Ga0373398_002033	Ga0373398_002033_21004_21873	Brevibacillus.bin76	21004	21873	+	870	97.73	2.18	#N/A	LysR family transcriptional repressor of citA	3	55	0	4	6	0	2	0	0	0	0	0	0	2	0	0	0	4	0	0	0
Ga0373398_002033	Ga0373398_002033_22009_23085	Brevibacillus.bin76	22009	23085	+	1077	97.73	2.18	#N/A	uncharacterized protein	2	70	6	2	0	2	4	4	4	0	0	0	2	4	4	0	0	4	0	0	0
Ga0373398_002033	Ga0373398_002033_23187_24287	Brevibacillus.bin76	23187	24287	+	1101	97.73	2.18	#N/A	citrate synthase	0	48	4	0	0	0	4	11	0	0	0	0	0	0	1	0	0	0	0	1	0
Ga0373398_002033	Ga0373398_002033_2437_3183	Brevibacillus.bin76	2437	3183	-	747	97.73	2.18	#N/A	hypothetical protein	4	59	0	6	2	0	0	0	0	0	2	0	0	2	1	0	0	4	0	0	4
Ga0373398_002033	Ga0373398_002033_25151_26416	Brevibacillus.bin76	25151	26416	+	1266	97.73	2.18	#N/A	2,4-dienoyl-CoA reductase-like NADH-dependent reductase (Old Yellow Enzyme family)	0	74	2	6	8	0	4	2	1	0	0	0	0	1	2	2	0	3	0	0	0
Ga0373398_002033	Ga0373398_002033_27057_27437	Brevibacillus.bin76	27057	27437	+	381	97.73	2.18	#N/A	hypothetical protein	0	32	0	0	1	1	0	0	1	0	0	0	0	0	1	0	0	0	0	0	0
Ga0373398_002033	Ga0373398_002033_27579_27791	Brevibacillus.bin76	27579	27791	+	213	97.73	2.18	#N/A	hypothetical protein	0	31	0	0	0	1	2	0	1	0	0	1	0	0	0	0	0	0	0	0	0
Ga0373398_002033	Ga0373398_002033_29259_29801	Brevibacillus.bin76	29259	29801	+	543	97.73	2.18	#N/A	AcrR family transcriptional regulator	0	31	0	1	0	0	0	4	0	0	0	2	0	0	0	0	0	2	0	0	0
Ga0373398_002033	Ga0373398_002033_29852_30166	Brevibacillus.bin76	29852	30166	+	315	97.73	2.18	#N/A	multidrug transporter EmrE-like cation transporter	0	21	0	0	0	0	0	1	0	0	0	2	0	0	0	0	0	0	0	0	0
Ga0373398_002033	Ga0373398_002033_3_458	Brevibacillus.bin76	3	458	+	456	97.73	2.18	#N/A	cytochrome c oxidase subunit 2	0	15	0	1	0	0	0	1	0	0	0	0	0	0	0	0	0	0	0	0	0
Ga0373398_002033	Ga0373398_002033_30184_30534	Brevibacillus.bin76	30184	30534	+	351	97.73	2.18	#N/A	multidrug resistance protein EbrB	0	28	0	0	0	0	1	6	0	1	0	0	1	0	2	1	0	0	0	0	0
Ga0373398_002033	Ga0373398_002033_30679_31818	Brevibacillus.bin76	30679	31818	-	1140	97.73	2.18	#N/A	hypothetical protein	0	59	0	0	0	0	3	2	2	3	0	2	1	0	0	4	0	2	0	0	0
Ga0373398_002033	Ga0373398_002033_3365_4006	Brevibacillus.bin76	3365	4006	+	642	97.73	2.18	#N/A	nitroreductase	2	49	0	0	3	0	4	0	0	2	0	0	0	1	3	0	0	4	0	0	0
Ga0373398_002033	Ga0373398_002033_4088_5533	Brevibacillus.bin76	4088	5533	-	1446	97.73	2.18	#N/A	signal transduction histidine kinase	6	59	3	0	3	0	6	2	0	0	0	0	0	3	2	0	0	6	0	0	0
Ga0373398_002033	Ga0373398_002033_474_2132	Brevibacillus.bin76	474	2132	+	1659	97.73	2.18	#N/A	cytochrome c oxidase subunit 1	2	96	0	3	2	0	4	4	0	0	0	0	0	0	4	0	1	0	0	0	0
Ga0373398_002033	Ga0373398_002033_5490_6200	Brevibacillus.bin76	5490	6200	-	711	97.73	2.18	#N/A	DNA-binding response OmpR family regulator	0	41	0	1	1	0	0	2	10	0	0	0	0	1	0	0	0	0	0	0	0
Ga0373398_002033	Ga0373398_002033_9176_10384	Brevibacillus.bin76	9176	10384	+	1209	97.73	2.18	#N/A	G3E family GTPase	2	75	6	0	5	0	4	0	0	0	0	2	4	2	0	2	0	0	0	0	0
Ga0373398_002034	Ga0373398_002034_10899_12410	Conexibacter.bin24	10899	12410	+	1512	97.01	0.85	#N/A	hypothetical protein	59	0	231	1577	3120	2950	0	0	0	2056	1217	1032	652	1238	1017	0	0	0	454	472	672
Ga0373398_002034	Ga0373398_002034_1217_2929	Conexibacter.bin24	1217	2929	+	1713	97.01	0.85	#N/A	gamma-glutamyltranspeptidase/glutathione hydrolase	132	0	311	1896	3957	3628	0	0	0	2336	1501	1283	756	1705	1286	0	0	0	600	546	820
Ga0373398_002034	Ga0373398_002034_12448_12795	Conexibacter.bin24	12448	12795	-	348	97.01	0.85	#N/A	heme-degrading monooxygenase HmoA	8	0	37	285	588	459	0	0	0	329	204	143	91	178	169	0	0	0	86	73	106
Ga0373398_002034	Ga0373398_002034_12811_13494	Conexibacter.bin24	12811	13494	-	684	97.01	0.85	#N/A	pyruvate dehydrogenase E2 component (dihydrolipoamide acetyltransferase)	40	0	71	550	1374	1155	0	0	0	814	424	433	249	495	414	0	0	0	198	142	313
Ga0373398_002034	Ga0373398_002034_13527_14186	Conexibacter.bin24	13527	14186	-	660	97.01	0.85	#N/A	ribose transport system ATP-binding protein	26	0	84	516	1281	1019	0	0	0	690	469	405	271	432	391	0	0	0	169	158	259
Ga0373398_002034	Ga0373398_002034_14153_16045	Conexibacter.bin24	14153	16045	-	1893	97.01	0.85	#N/A	ribose transport system ATP-binding protein	95	0	269	1944	3986	3646	0	0	0	2579	1524	1427	851	1574	1261	0	0	0	610	558	831
Ga0373398_002034	Ga0373398_002034_16096_17196	Conexibacter.bin24	16096	17196	-	1101	97.01	0.85	#N/A	ribose transport system substrate-binding protein	56	0	148	1226	2497	2287	0	0	0	1553	945	759	527	904	724	0	0	0	384	371	550
Ga0373398_002034	Ga0373398_002034_17265_18236	Conexibacter.bin24	17265	18236	-	972	97.01	0.85	#N/A	ribose transport system permease protein	51	0	159	1097	2398	2350	0	0	0	1396	927	725	555	972	844	0	0	0	350	364	552
Ga0373398_002034	Ga0373398_002034_18400_18960	Conexibacter.bin24	18400	18960	+	561	97.01	0.85	#N/A	catechol 2,3-dioxygenase-like lactoylglutathione lyase family enzyme	21	0	65	632	1248	1216	0	0	0	811	476	430	241	497	342	0	0	0	168	184	291
Ga0373398_002034	Ga0373398_002034_18989_19888	Conexibacter.bin24	18989	19888	+	900	97.01	0.85	#N/A	dihydroxynaphthoic acid synthetase	24	0	138	1006	1936	1607	0	0	0	1091	710	624	340	631	592	0	0	0	280	236	410
Ga0373398_002034	Ga0373398_002034_19872_20792	Conexibacter.bin24	19872	20792	+	921	97.01	0.85	#N/A	glutaconate CoA-transferase subunit A	48	0	150	810	1833	1608	0	0	0	1151	725	574	336	641	591	0	0	0	253	272	395
Ga0373398_002034	Ga0373398_002034_20798_22006	Conexibacter.bin24	20798	22006	-	1209	97.01	0.85	#N/A	crotonobetainyl-CoA:carnitine CoA-transferase CaiB-like acyl-CoA transferase	58	0	161	1090	2576	2072	0	0	0	1512	857	684	441	892	746	0	0	0	297	375	529
Ga0373398_002034	Ga0373398_002034_22003_22797	Conexibacter.bin24	22003	22797	-	795	97.01	0.85	#N/A	glutaconate CoA-transferase subunit B	27	0	117	748	1583	1407	0	0	0	952	584	479	317	694	476	0	0	0	221	236	331
Ga0373398_002034	Ga0373398_002034_22794_23015	Conexibacter.bin24	22794	23015	-	222	97.01	0.85	#N/A	pyruvate/2-oxoglutarate dehydrogenase complex dihydrolipoamide acyltransferase (E2) component	3	0	15	86	214	183	0	0	0	144	91	75	50	92	75	0	0	0	21	43	49
Ga0373398_002034	Ga0373398_002034_23030_24010	Conexibacter.bin24	23030	24010	-	981	97.01	0.85	#N/A	pyruvate dehydrogenase E1 component beta subunit	74	0	138	984	2301	1903	0	0	0	1326	768	721	488	855	650	0	0	0	327	265	472
Ga0373398_002034	Ga0373398_002034_24045_24962	Conexibacter.bin24	24045	24962	-	918	97.01	0.85	#N/A	pyruvate dehydrogenase E1 component alpha subunit	61	0	149	986	2233	1837	0	0	0	1319	809	721	473	894	720	0	0	0	310	290	391
Ga0373398_002034	Ga0373398_002034_25210_25755	Conexibacter.bin24	25210	25755	+	546	97.01	0.85	#N/A	AcrR family transcriptional regulator	42	0	93	670	1241	1140	0	0	0	831	478	407	287	523	419	0	0	0	193	178	298
Ga0373398_002034	Ga0373398_002034_25758_26630	Conexibacter.bin24	25758	26630	-	873	97.01	0.85	#N/A	SDR family mycofactocin-dependent oxidoreductase	41	0	142	744	1602	1534	0	0	0	1013	574	547	358	656	521	0	0	0	221	210	361
Ga0373398_002034	Ga0373398_002034_26630_27142	Conexibacter.bin24	26630	27142	-	513	97.01	0.85	#N/A	catechol 2,3-dioxygenase-like lactoylglutathione lyase family enzyme	23	0	63	564	1071	1083	0	0	0	718	419	400	248	426	394	0	0	0	195	157	270
Ga0373398_002034	Ga0373398_002034_27321_28214	Conexibacter.bin24	27321	28214	+	894	97.01	0.85	#N/A	(+)-trans-carveol dehydrogenase	69	0	112	994	2155	2008	0	0	0	1313	781	644	432	786	669	0	0	0	298	300	421
Ga0373398_002034	Ga0373398_002034_28290_29825	Conexibacter.bin24	28290	29825	-	1536	97.01	0.85	AA3_2.hmm	choline dehydrogenase-like flavoprotein	80	1	238	1776	3718	3247	0	0	0	2182	1301	1216	777	1388	1124	0	0	0	526	471	802
Ga0373398_002034	Ga0373398_002034_2922_3956	Conexibacter.bin24	2922	3956	-	1035	97.01	0.85	#N/A	MFS family permease	77	0	203	1074	2313	2098	0	0	0	1376	873	760	560	985	803	0	0	0	309	277	496
Ga0373398_002034	Ga0373398_002034_29822_31057	Conexibacter.bin24	29822	31057	-	1236	97.01	0.85	#N/A	predicted MFS family arabinose efflux permease	49	1	121	1251	2699	2336	0	0	0	1592	913	871	531	1011	788	0	0	0	382	379	588
Ga0373398_002034	Ga0373398_002034_31216_31872	Conexibacter.bin24	31216	31872	+	657	97.01	0.85	#N/A	3-oxoacyl-[acyl-carrier protein] reductase	31	0	125	775	1506	1410	0	0	0	928	583	453	281	607	497	0	0	0	213	240	316
Ga0373398_002034	Ga0373398_002034_4_1170	Conexibacter.bin24	4	1170	-	1167	97.01	0.85	#N/A	Xaa-Pro aminopeptidase	72	0	161	1085	2470	2134	0	0	0	1467	925	786	510	940	677	0	0	0	393	351	495
Ga0373398_002034	Ga0373398_002034_4201_4965	Conexibacter.bin24	4201	4965	-	765	97.01	0.85	#N/A	DNA-binding GntR family transcriptional regulator	38	0	123	806	2045	1618	0	0	0	1175	645	564	424	755	584	0	0	0	317	265	378
Ga0373398_002034	Ga0373398_002034_4970_6187	Conexibacter.bin24	4970	6187	-	1218	97.01	0.85	#N/A	MFS family permease	64	0	177	1219	2582	2351	0	0	0	1643	985	781	553	1152	778	0	0	0	349	357	613
Ga0373398_002034	Ga0373398_002034_6326_7318	Conexibacter.bin24	6326	7318	+	993	97.01	0.85	#N/A	phosphotriesterase-related protein	60	0	146	974	2163	2028	0	0	0	1275	714	763	425	816	717	0	0	0	340	264	494
Ga0373398_002034	Ga0373398_002034_7315_8097	Conexibacter.bin24	7315	8097	+	783	97.01	0.85	#N/A	glyoxylase-like metal-dependent hydrolase (beta-lactamase superfamily II)	54	0	114	799	1654	1483	0	0	0	996	605	510	337	652	536	0	0	0	262	225	372
Ga0373398_002034	Ga0373398_002034_8152_8958	Conexibacter.bin24	8152	8958	+	807	97.01	0.85	#N/A	hypothetical protein	63	0	128	862	1998	1667	0	0	0	1097	710	612	377	744	632	0	0	0	306	241	406
Ga0373398_002034	Ga0373398_002034_8968_9507	Conexibacter.bin24	8968	9507	+	540	97.01	0.85	#N/A	DNA-binding transcriptional regulator YbjK	37	0	76	381	859	825	0	0	0	508	343	254	193	364	333	0	0	0	144	118	177
Ga0373398_002034	Ga0373398_002034_9508_10725	Conexibacter.bin24	9508	10725	-	1218	97.01	0.85	#N/A	glycine/D-amino acid oxidase-like deaminating enzyme	71	0	202	1487	3208	2705	0	0	0	1924	1152	933	618	1230	948	0	0	0	365	384	626
Ga0373398_002036	Ga0373398_002036_10013_11182	Pseudonocardia.bin23	10013	11182	+	1170	99.35	2.57	#N/A	6-phosphogluconolactonase (cycloisomerase 2 family)	137	0	411	7	12	2	0	0	0	245	72	128	7	91	0	0	0	0	74	127	75
Ga0373398_002036	Ga0373398_002036_11281_13653	Pseudonocardia.bin23	11281	13653	-	2373	99.35	2.57	#N/A	carbon-monoxide dehydrogenase large subunit	267	0	871	16	27	6	0	0	0	443	127	235	19	217	7	0	0	0	160	256	189
Ga0373398_002036	Ga0373398_002036_13873_15522	Pseudonocardia.bin23	13873	15522	+	1650	99.35	2.57	#N/A	fumarate hydratase class I	146	0	556	13	12	18	0	0	0	305	111	145	14	119	4	0	0	0	88	128	113
Ga0373398_002036	Ga0373398_002036_1394_2737	Pseudonocardia.bin23	1394	2737	-	1344	99.35	2.57	#N/A	glutamine synthetase	123	0	496	6	12	6	0	0	0	280	80	125	11	110	3	0	0	0	83	123	80
Ga0373398_002036	Ga0373398_002036_15526_18255	Pseudonocardia.bin23	15526	18255	-	2730	99.35	2.57	#N/A	acyl-CoA synthetase (NDP forming)/RimJ/RimL family protein N-acetyltransferase	270	0	839	16	37	8	0	0	0	555	160	214	26	205	12	0	0	0	159	225	199
Ga0373398_002036	Ga0373398_002036_18262_19413	Pseudonocardia.bin23	18262	19413	-	1152	99.35	2.57	#N/A	acetoin utilization protein AcuC	123	0	394	12	28	2	0	0	0	207	62	138	21	103	5	0	0	0	91	111	85
Ga0373398_002036	Ga0373398_002036_19596_20327	Pseudonocardia.bin23	19596	20327	+	732	99.35	2.57	#N/A	DtxR family Mn-dependent transcriptional regulator	76	0	249	5	15	2	0	0	0	148	65	69	5	86	9	0	0	0	55	65	77
Ga0373398_002036	Ga0373398_002036_20433_21392	Pseudonocardia.bin23	20433	21392	+	960	99.35	2.57	#N/A	UDP-glucose 4-epimerase	84	0	279	12	8	5	0	0	0	168	58	58	12	83	1	0	0	0	55	81	54
Ga0373398_002036	Ga0373398_002036_21401_22501	Pseudonocardia.bin23	21401	22501	-	1101	99.35	2.57	#N/A	hypothetical protein	114	0	374	14	23	5	0	0	0	202	51	96	9	79	2	0	0	0	50	82	89
Ga0373398_002036	Ga0373398_002036_22727_24142	Pseudonocardia.bin23	22727	24142	+	1416	99.35	2.57	AA3_1.hmm	NAD(P) transhydrogenase	137	0	420	10	23	2	0	0	0	249	78	106	19	109	4	0	0	0	77	133	92
Ga0373398_002036	Ga0373398_002036_24143_24598	Pseudonocardia.bin23	24143	24598	-	456	99.35	2.57	#N/A	uncharacterized protein YndB with AHSA1/START domain	36	0	89	0	1	0	0	0	0	69	10	20	2	24	1	0	0	0	26	16	18
Ga0373398_002036	Ga0373398_002036_24592_25992	Pseudonocardia.bin23	24592	25992	+	1401	99.35	2.57	#N/A	cytochrome P450	104	0	424	17	6	5	0	0	0	261	87	93	9	58	3	0	0	0	65	92	109
Ga0373398_002036	Ga0373398_002036_26405_26800	Pseudonocardia.bin23	26405	26800	-	396	99.35	2.57	#N/A	L-ascorbate metabolism protein UlaG (beta-lactamase superfamily)	32	0	101	6	6	0	0	0	0	63	35	32	9	28	0	0	0	0	29	30	28
Ga0373398_002036	Ga0373398_002036_26858_27793	Pseudonocardia.bin23	26858	27793	-	936	99.35	2.57	#N/A	murein DD-endopeptidase MepM/ murein hydrolase activator NlpD	72	0	345	4	12	12	0	0	0	162	68	80	6	70	18	0	0	0	58	77	63
Ga0373398_002036	Ga0373398_002036_28765_29433	Pseudonocardia.bin23	28765	29433	+	669	99.35	2.57	#N/A	DNA-binding response OmpR family regulator	59	0	200	5	5	3	0	0	0	124	36	44	15	78	1	0	0	0	41	66	31
Ga0373398_002036	Ga0373398_002036_29448_30674	Pseudonocardia.bin23	29448	30674	+	1227	99.35	2.57	#N/A	signal transduction histidine kinase	99	0	340	2	6	0	0	0	0	182	76	86	5	84	0	0	0	0	58	107	68
Ga0373398_002036	Ga0373398_002036_2946_4550	Pseudonocardia.bin23	2946	4550	-	1605	99.35	2.57	#N/A	pimeloyl-ACP methyl ester carboxylesterase	152	0	575	18	20	7	0	0	0	287	120	127	10	137	10	0	0	0	103	153	115
Ga0373398_002036	Ga0373398_002036_3_176	Pseudonocardia.bin23	3	176	-	174	99.35	2.57	#N/A	cytoskeletal protein RodZ	8	0	34	1	4	0	0	0	0	35	1	10	0	3	0	0	0	0	7	9	5
Ga0373398_002036	Ga0373398_002036_30727_31719	Pseudonocardia.bin23	30727	31719	+	993	99.35	2.57	#N/A	poly-gamma-glutamate synthesis protein (capsule biosynthesis protein)	78	0	315	0	17	4	0	0	0	160	70	76	12	87	0	0	0	0	83	77	52
Ga0373398_002036	Ga0373398_002036_31716_31841	Pseudonocardia.bin23	31716	31841	-	126	99.35	2.57	#N/A	transposase InsO family protein	0	0	0	0	0	0	0	0	0	0	0	0	0	0	0	0	0	0	0	0	0
Ga0373398_002036	Ga0373398_002036_4717_5550	Pseudonocardia.bin23	4717	5550	+	834	99.35	2.57	#N/A	3-methyl-2-oxobutanoate hydroxymethyltransferase	97	0	292	6	18	3	0	0	0	184	64	94	7	85	2	0	0	0	66	96	77
Ga0373398_002036	Ga0373398_002036_507_1349	Pseudonocardia.bin23	507	1349	-	843	99.35	2.57	#N/A	RimJ/RimL family protein N-acetyltransferase	66	0	227	0	1	2	0	0	0	157	44	52	8	44	0	0	0	0	43	55	27
Ga0373398_002036	Ga0373398_002036_5614_6714	Pseudonocardia.bin23	5614	6714	-	1101	99.35	2.57	#N/A	hypothetical protein	85	0	334	14	20	2	0	0	0	183	43	94	7	123	4	0	0	0	52	104	75
Ga0373398_002036	Ga0373398_002036_6783_8240	Pseudonocardia.bin23	6783	8240	-	1458	99.35	2.57	#N/A	exoribonuclease R	140	0	501	8	20	11	0	0	0	299	96	147	12	128	8	0	0	0	91	134	112
Ga0373398_002036	Ga0373398_002036_8253_8996	Pseudonocardia.bin23	8253	8996	-	744	99.35	2.57	#N/A	maleylpyruvate isomerase	74	0	261	1	3	0	0	0	0	115	29	50	9	45	1	0	0	0	42	51	51
Ga0373398_002036	Ga0373398_002036_8993_9823	Pseudonocardia.bin23	8993	9823	-	831	99.35	2.57	#N/A	acylpyruvate hydrolase	78	0	267	0	12	4	0	0	0	137	53	70	7	68	2	0	0	0	40	67	40
Ga0373398_002038	Ga0373398_002038_10574_11482	Paenibacillus.bin35	10574	11482	+	909	96.22	2.11	#N/A	4-hydroxy-tetrahydrodipicolinate synthase	34	61	27	29	28	11	74	89	68	53	17	27	8	4	11	6	3	45	4	11	6
Ga0373398_002038	Ga0373398_002038_13427_14404	Paenibacillus.bin35	13427	14404	+	978	96.22	2.11	GH33.hmm	predicted neuraminidase	37	97	38	14	38	7	104	70	59	63	16	36	5	2	7	4	7	35	2	6	13
Ga0373398_002038	Ga0373398_002038_16583_17647	Paenibacillus.bin35	16583	17647	+	1065	96.22	2.11	GH33.hmm	predicted neuraminidase	36	63	40	21	19	2	106	85	91	29	10	39	7	4	7	16	12	36	5	9	5
Ga0373398_002038	Ga0373398_002038_18172_18864	Paenibacillus.bin35	18172	18864	+	693	96.22	2.11	#N/A	glycerophosphoryl diester phosphodiesterase	29	70	16	8	28	13	60	75	67	32	13	25	11	13	8	13	5	21	1	4	8
Ga0373398_002038	Ga0373398_002038_18968_20680	Paenibacillus.bin35	18968	20680	+	1713	96.22	2.11	GH78.hmm	hypothetical protein	57	122	71	53	63	7	198	201	90	97	35	61	13	10	10	4	21	60	2	25	22
Ga0373398_002038	Ga0373398_002038_2011_2784	Paenibacillus.bin35	2011	2784	+	774	96.22	2.11	#N/A	NAD(P)-dependent dehydrogenase (short-subunit alcohol dehydrogenase family)	34	56	25	28	50	6	63	96	61	43	14	36	2	11	8	4	4	64	2	7	15
Ga0373398_002038	Ga0373398_002038_21188_22915	Paenibacillus.bin35	21188	22915	+	1728	96.22	2.11	#N/A	cell division protease FtsH	55	116	63	23	87	24	165	160	114	64	23	60	11	7	5	17	2	54	2	10	23
Ga0373398_002038	Ga0373398_002038_24690_25061	Paenibacillus.bin35	24690	25061	-	372	96.22	2.11	#N/A	LacI family transcriptional regulator	14	29	9	3	10	4	32	41	25	15	6	6	4	1	5	2	0	7	0	5	2
Ga0373398_002038	Ga0373398_002038_26202_29510	Paenibacillus.bin35	26202	29510	+	3309	96.22	2.11	GH106.hmm	hypothetical protein	131	222	116	62	141	30	246	270	243	165	46	138	21	11	17	48	8	100	15	22	38
Ga0373398_002038	Ga0373398_002038_2864_3478	Paenibacillus.bin35	2864	3478	-	615	96.22	2.11	#N/A	nitroreductase	20	51	21	12	24	7	63	68	40	23	25	27	1	1	3	5	0	29	0	6	1
Ga0373398_002038	Ga0373398_002038_29606_30469	Paenibacillus.bin35	29606	30469	-	864	96.22	2.11	#N/A	AraC-like DNA-binding protein	20	47	22	2	38	13	61	51	69	53	8	52	3	0	7	5	2	18	3	9	5
Ga0373398_002038	Ga0373398_002038_30471_31769	Paenibacillus.bin35	30471	31769	-	1299	96.22	2.11	#N/A	multiple sugar transport system substrate-binding protein	47	90	40	9	47	13	97	76	77	38	26	43	3	4	8	7	4	44	5	14	7
Ga0373398_002038	Ga0373398_002038_3931_4503	Paenibacillus.bin35	3931	4503	+	573	96.22	2.11	#N/A	nicotinamidase-related amidase	12	51	27	6	19	8	28	71	29	28	14	26	1	7	8	2	3	20	4	11	4
Ga0373398_002038	Ga0373398_002038_4500_5867	Paenibacillus.bin35	4500	5867	+	1368	96.22	2.11	#N/A	MFS family permease	41	78	47	30	64	9	111	121	107	55	24	36	14	15	11	4	6	61	6	9	16
Ga0373398_002038	Ga0373398_002038_552_1475	Paenibacillus.bin35	552	1475	+	924	96.22	2.11	#N/A	cell wall-associated NlpC family hydrolase	35	72	45	6	41	9	86	108	68	42	31	36	2	4	3	2	9	48	6	8	9
Ga0373398_002038	Ga0373398_002038_5934_6827	Paenibacillus.bin35	5934	6827	-	894	96.22	2.11	#N/A	AraC-like DNA-binding protein	23	56	30	14	29	25	72	49	35	37	15	29	5	0	8	10	2	26	0	6	3
Ga0373398_002038	Ga0373398_002038_6943_7980	Paenibacillus.bin35	6943	7980	+	1038	96.22	2.11	GH109.hmm	predicted dehydrogenase	24	81	30	28	40	16	120	149	97	56	27	55	12	9	5	6	4	40	0	10	6
Ga0373398_002038	Ga0373398_002038_8155_9498	Paenibacillus.bin35	8155	9498	+	1344	96.22	2.11	#N/A	serine/threonine-protein kinase	71	115	69	40	39	13	143	164	182	72	34	80	26	12	10	17	10	57	9	10	19
Ga0373398_002038	Ga0373398_002038_9629_9997	Paenibacillus.bin35	9629	9997	-	369	96.22	2.11	#N/A	uncharacterized membrane protein YgdD (TMEM256/DUF423 family)	20	44	18	14	18	2	40	37	30	37	11	19	4	3	5	6	0	24	3	1	7
Ga0373398_002040	Ga0373398_002040_10449_11528	Thermobacillus.bin51	10449	11528	-	1080	95.78	1.64	#N/A	spore germination protein KB	8	13	41	120	408	369	41	61	206	402	180	355	160	26	164	121	134	82	78	123	122
Ga0373398_002040	Ga0373398_002040_11525_12718	Thermobacillus.bin51	11525	12718	-	1194	95.78	1.64	#N/A	spore germination protein KC	4	17	39	196	513	541	47	46	242	512	186	385	167	25	198	148	197	151	93	125	104
Ga0373398_002040	Ga0373398_002040_1157_1468	Thermobacillus.bin51	1157	1468	-	312	95.78	1.64	#N/A	predicted nucleotidyltransferase	2	6	8	21	55	108	12	19	33	95	40	76	21	8	22	30	35	17	14	35	25
Ga0373398_002040	Ga0373398_002040_12734_14200	Thermobacillus.bin51	12734	14200	-	1467	95.78	1.64	#N/A	spore germination protein KA	4	11	57	287	558	745	53	95	311	700	282	538	220	26	208	172	259	151	101	206	153
Ga0373398_002040	Ga0373398_002040_14379_15584	Thermobacillus.bin51	14379	15584	+	1206	95.78	1.64	#N/A	Kef-type K+ transport system membrane component KefB	8	22	62	230	522	582	46	82	250	692	277	500	240	43	204	133	201	127	85	187	185
Ga0373398_002040	Ga0373398_002040_1465_1875	Thermobacillus.bin51	1465	1875	-	411	95.78	1.64	#N/A	nucleotidyltransferase substrate binding protein (TIGR01987 family)	0	11	18	47	69	175	17	38	78	124	66	126	44	8	45	50	63	26	32	38	52
Ga0373398_002040	Ga0373398_002040_15675_18011	Thermobacillus.bin51	15675	18011	+	2337	95.78	1.64	#N/A	hypothetical protein	4	33	121	503	993	1232	136	181	573	1149	479	841	469	62	450	298	403	267	204	341	258
Ga0373398_002040	Ga0373398_002040_18125_19450	Thermobacillus.bin51	18125	19450	-	1326	95.78	1.64	GH10.hmm	endo-1,4-beta-xylanase	10	25	76	246	555	668	63	79	321	734	267	422	215	40	209	169	252	130	152	192	179
Ga0373398_002040	Ga0373398_002040_19750_21312	Thermobacillus.bin51	19750	21312	+	1563	95.78	1.64	#N/A	two-component system response regulator YesN	16	46	56	312	743	851	84	118	406	824	305	652	332	56	312	218	289	200	154	254	190
Ga0373398_002040	Ga0373398_002040_2_742	Thermobacillus.bin51	2	742	+	741	95.78	1.64	#N/A	DNA replication protein DnaC	10	37	26	213	484	640	92	174	108	221	83	177	191	38	177	122	104	88	35	80	86
Ga0373398_002040	Ga0373398_002040_2004_2393	Thermobacillus.bin51	2004	2393	-	390	95.78	1.64	#N/A	signal transduction histidine kinase	0	8	25	88	225	226	29	47	105	185	83	149	70	7	67	46	69	45	33	57	54
Ga0373398_002040	Ga0373398_002040_21464_22270	Thermobacillus.bin51	21464	22270	-	807	95.78	1.64	#N/A	AraC-like DNA-binding protein	9	12	30	142	371	509	29	47	209	431	191	342	138	35	171	128	163	80	92	130	127
Ga0373398_002040	Ga0373398_002040_22397_24514	Thermobacillus.bin51	22397	24514	+	2118	95.78	1.64	GH67.hmm	alpha-glucuronidase	7	48	103	437	968	1144	101	136	468	1018	421	817	378	70	342	279	344	251	149	339	297
Ga0373398_002040	Ga0373398_002040_24546_25718	Thermobacillus.bin51	24546	25718	+	1173	95.78	1.64	GH109.hmm	predicted dehydrogenase	5	22	46	203	514	572	64	62	225	578	215	423	220	23	205	110	176	121	100	170	151
Ga0373398_002040	Ga0373398_002040_25787_26791	Thermobacillus.bin51	25787	26791	+	1005	95.78	1.64	GH10.hmm	endo-1,4-beta-xylanase	0	20	52	168	479	502	56	66	255	580	230	357	182	28	149	119	185	106	55	148	150
Ga0373398_002040	Ga0373398_002040_27389_28273	Thermobacillus.bin51	27389	28273	-	885	95.78	1.64	#N/A	AraC family transcriptional regulator of arabinose operon	5	15	45	180	386	449	46	37	250	481	165	350	151	16	150	101	172	76	72	142	118
Ga0373398_002040	Ga0373398_002040_28448_29935	Thermobacillus.bin51	28448	29935	+	1488	95.78	1.64	GH51.hmm	alpha-N-arabinofuranosidase	2	20	64	246	515	787	46	91	275	779	277	541	265	38	267	193	250	142	132	187	193
Ga0373398_002040	Ga0373398_002040_4032_5201	Thermobacillus.bin51	4032	5201	-	1170	95.78	1.64	#N/A	spore germination protein KB	1	13	35	164	372	431	35	64	163	394	149	266	147	26	107	113	174	106	57	122	97
Ga0373398_002040	Ga0373398_002040_5394_6608	Thermobacillus.bin51	5394	6608	-	1215	95.78	1.64	#N/A	spore germination protein KC	10	47	50	160	497	518	48	98	272	518	195	427	234	20	206	155	189	92	94	152	149
Ga0373398_002040	Ga0373398_002040_6563_7981	Thermobacillus.bin51	6563	7981	-	1419	95.78	1.64	#N/A	spore germination protein KA	14	31	59	279	581	671	90	92	337	601	239	480	241	55	257	158	196	146	112	172	203
Ga0373398_002040	Ga0373398_002040_8206_8514	Thermobacillus.bin51	8206	8514	+	309	95.78	1.64	#N/A	cytochrome c551	6	4	18	103	203	192	35	47	102	195	78	130	75	16	74	58	81	33	26	44	49
Ga0373398_002040	Ga0373398_002040_8770_9594	Thermobacillus.bin51	8770	9594	-	825	95.78	1.64	#N/A	AraC-like DNA-binding protein	9	24	35	178	438	453	37	60	266	451	195	359	144	14	180	118	166	73	81	128	139
Ga0373398_002040	Ga0373398_002040_9718_10233	Thermobacillus.bin51	9718	10233	+	516	95.78	1.64	#N/A	uncharacterized glyoxalase superfamily protein PhnB	3	11	22	91	207	246	25	46	108	231	64	199	92	11	87	47	84	58	50	64	48
Ga0373398_002042	Ga0373398_002042_10118_10525	Geobacillus.bin98	10118	10525	+	408	93.35	1.97	#N/A	uncharacterized protein (TIGR00369 family)	0	0	0	0	0	0	4	3	2	0	0	0	0	0	0	2	2	0	0	0	0
Ga0373398_002042	Ga0373398_002042_10551_10841	Geobacillus.bin98	10551	10841	-	291	93.35	1.97	#N/A	uncharacterized protein YneR	0	0	0	0	0	0	1	4	2	0	0	0	0	0	0	0	0	1	0	0	0
Ga0373398_002042	Ga0373398_002042_11481_12419	Geobacillus.bin98	11481	12419	+	939	93.35	1.97	#N/A	magnesium transporter	0	3	0	0	0	2	10	46	15	0	0	0	0	0	0	4	2	8	0	0	0
Ga0373398_002042	Ga0373398_002042_12443_13039	Geobacillus.bin98	12443	13039	-	597	93.35	1.97	#N/A	uncharacterized membrane protein	0	1	0	0	0	0	13	27	11	0	0	0	0	0	0	0	0	2	0	0	0
Ga0373398_002042	Ga0373398_002042_13277_14716	Geobacillus.bin98	13277	14716	+	1440	93.35	1.97	AA3.hmm	hypothetical protein	0	1	0	0	0	0	36	56	34	0	0	0	0	0	0	11	2	11	0	0	0
Ga0373398_002042	Ga0373398_002042_14888_15886	Geobacillus.bin98	14888	15886	+	999	93.35	1.97	#N/A	biotin synthase	0	0	0	0	0	0	17	48	17	0	0	0	0	0	0	5	4	8	0	0	0
Ga0373398_002042	Ga0373398_002042_16078_16467	Geobacillus.bin98	16078	16467	+	390	93.35	1.97	#N/A	uncharacterized protein YozE (UPF0346 family)	0	0	0	0	0	0	18	25	8	0	0	0	0	0	0	1	4	9	0	0	0
Ga0373398_002042	Ga0373398_002042_1736_2359	Geobacillus.bin98	1736	2359	+	624	93.35	1.97	#N/A	methyltransferase	0	0	0	0	0	0	3	10	11	0	0	0	0	0	0	1	1	3	0	0	0
Ga0373398_002042	Ga0373398_002042_17480_17659	Geobacillus.bin98	17480	17659	+	180	93.35	1.97	#N/A	hypothetical protein	0	0	0	0	0	0	2	1	3	0	0	0	0	0	0	1	0	5	0	0	0
Ga0373398_002042	Ga0373398_002042_17710_17994	Geobacillus.bin98	17710	17994	-	285	93.35	1.97	#N/A	hypothetical protein	0	0	0	0	0	0	16	3	0	0	0	0	0	0	0	3	0	4	0	0	0
Ga0373398_002042	Ga0373398_002042_19772_20479	Geobacillus.bin98	19772	20479	+	708	93.35	1.97	#N/A	purine-nucleoside phosphorylase	0	0	0	0	0	0	12	15	1	0	0	0	0	0	0	4	1	13	0	0	0
Ga0373398_002042	Ga0373398_002042_20531_21346	Geobacillus.bin98	20531	21346	+	816	93.35	1.97	#N/A	D-alanyl-D-alanine carboxypeptidase	0	0	0	0	0	0	20	53	18	0	0	0	0	1	0	8	5	10	0	0	0
Ga0373398_002042	Ga0373398_002042_21525_22259	Geobacillus.bin98	21525	22259	-	735	93.35	1.97	#N/A	ubiquinone/menaquinone biosynthesis C-methylase UbiE	0	2	0	0	0	0	18	21	15	0	0	0	0	2	0	7	6	2	0	0	0
Ga0373398_002042	Ga0373398_002042_22410_23276	Geobacillus.bin98	22410	23276	+	867	93.35	1.97	#N/A	cation diffusion facilitator family transporter	0	0	0	0	0	0	35	30	12	0	0	0	0	0	0	3	1	1	0	0	0
Ga0373398_002042	Ga0373398_002042_23558_24514	Geobacillus.bin98	23558	24514	+	957	93.35	1.97	#N/A	magnesium/cobalt transport protein CorA	0	0	0	0	0	0	22	16	12	0	0	0	0	0	0	7	7	12	0	0	0
Ga0373398_002042	Ga0373398_002042_2467_6258	Geobacillus.bin98	2467	6258	+	3792	93.35	1.97	#N/A	GTPase Era involved in 16S rRNA processing	0	0	0	0	1	0	123	153	89	0	0	0	0	0	2	26	14	59	0	0	0
Ga0373398_002042	Ga0373398_002042_24911_25837	Geobacillus.bin98	24911	25837	+	927	93.35	1.97	#N/A	chloramphenicol-sensitive protein RarD	0	0	0	0	2	0	18	24	18	0	0	0	0	1	0	2	1	12	0	0	0
Ga0373398_002042	Ga0373398_002042_25962_26060	Geobacillus.bin98	25962	26060	+	99	93.35	1.97	#N/A	uncharacterized protein (TIGR01732 family)	0	0	0	0	0	0	0	3	1	0	0	0	0	0	0	1	2	0	0	0	0
Ga0373398_002042	Ga0373398_002042_26094_26231	Geobacillus.bin98	26094	26231	+	138	93.35	1.97	#N/A	uncharacterized protein (TIGR01732 family)	0	0	0	0	0	0	2	3	4	0	0	0	0	0	0	1	0	1	0	0	0
Ga0373398_002042	Ga0373398_002042_26376_27269	Geobacillus.bin98	26376	27269	+	894	93.35	1.97	#N/A	uncharacterized Ntn-hydrolase superfamily protein	0	4	0	0	0	0	21	24	31	0	0	0	0	0	0	5	8	16	0	0	0
Ga0373398_002042	Ga0373398_002042_27368_28756	Geobacillus.bin98	27368	28756	-	1389	93.35	1.97	#N/A	MATE family multidrug resistance protein	0	0	0	0	0	2	23	47	24	0	0	4	0	2	0	10	4	19	0	0	0
Ga0373398_002042	Ga0373398_002042_28834_30096	Geobacillus.bin98	28834	30096	-	1263	93.35	1.97	#N/A	signal transduction histidine kinase	0	3	0	0	0	0	29	38	29	0	0	0	0	0	0	10	0	5	0	0	0
Ga0373398_002042	Ga0373398_002042_30233_31390	Geobacillus.bin98	30233	31390	-	1158	93.35	1.97	#N/A	alanyl-tRNA synthetase	0	1	0	0	4	2	31	38	24	2	2	0	0	0	0	0	4	8	0	0	0
Ga0373398_002042	Ga0373398_002042_471_1736	Geobacillus.bin98	471	1736	+	1266	93.35	1.97	#N/A	alkylresorcinol/alkylpyrone synthase	0	0	0	0	0	0	15	37	14	0	0	0	0	0	0	5	0	6	0	0	0
Ga0373398_002042	Ga0373398_002042_6440_6706	Geobacillus.bin98	6440	6706	+	267	93.35	1.97	#N/A	hypothetical protein	0	0	0	0	0	0	5	8	5	0	0	0	0	0	0	0	0	1	0	0	0
Ga0373398_002042	Ga0373398_002042_6817_7665	Geobacillus.bin98	6817	7665	+	849	93.35	1.97	#N/A	thiosulfate/3-mercaptopyruvate sulfurtransferase	0	1	0	0	0	0	21	9	6	0	0	0	0	0	0	1	1	3	0	0	0
Ga0373398_002042	Ga0373398_002042_8019_8546	Geobacillus.bin98	8019	8546	+	528	93.35	1.97	#N/A	peroxiredoxin	0	2	0	0	1	0	15	15	10	0	2	0	0	0	0	1	2	5	0	0	0
Ga0373398_002042	Ga0373398_002042_8687_8800	Geobacillus.bin98	8687	8800	+	114	93.35	1.97	#N/A	hypothetical protein	0	0	0	1	0	0	1	4	1	0	0	0	0	0	0	0	0	0	0	0	0
Ga0373398_002042	Ga0373398_002042_8853_8999	Geobacillus.bin98	8853	8999	+	147	93.35	1.97	#N/A	hypothetical protein	0	0	0	0	0	0	1	5	2	0	0	0	0	0	0	0	0	0	0	0	0
Ga0373398_002042	Ga0373398_002042_9373_9789	Geobacillus.bin98	9373	9789	+	417	93.35	1.97	#N/A	acyl-CoA thioester hydrolase	0	1	0	0	0	0	8	14	5	1	0	0	0	0	0	1	1	9	0	0	0
Ga0373398_002044	Ga0373398_002044_10503_13022	Cohnella.bin15	10503	13022	-	2520	98.66	2.42	#N/A	preprotein translocase subunit SecA	819	3223	723	128	389	145	668	700	451	118	48	134	406	396	214	1429	962	3569	22	53	34
Ga0373398_002044	Ga0373398_002044_13233_13793	Cohnella.bin15	13233	13793	-	561	98.66	2.42	#N/A	putative sigma-54 modulation protein	138	549	94	35	79	22	96	102	84	26	1	25	64	73	49	241	156	594	2	16	0
Ga0373398_002044	Ga0373398_002044_14061_14258	Cohnella.bin15	14061	14258	-	198	98.66	2.42	#N/A	CspA family cold shock protein	60	284	51	22	28	20	44	47	30	4	6	6	28	23	19	126	89	294	5	1	4
Ga0373398_002044	Ga0373398_002044_14368_14991	Cohnella.bin15	14368	14991	-	624	98.66	2.42	#N/A	CMP-N-acetylneuraminic acid synthetase	26	443	38	6	10	3	64	57	26	14	3	18	14	7	9	221	164	591	7	6	4
Ga0373398_002044	Ga0373398_002044_15066_16115	Cohnella.bin15	15066	16115	-	1050	98.66	2.42	#N/A	dTDP-glucose pyrophosphorylase	23	596	41	2	2	1	90	129	60	21	12	35	3	0	4	291	238	812	12	12	5
Ga0373398_002044	Ga0373398_002044_16112_16822	Cohnella.bin15	16112	16822	-	711	98.66	2.42	#N/A	UDP-perosamine 4-acetyltransferase	8	364	13	0	1	0	36	41	54	6	1	9	0	4	0	205	131	416	2	4	2
Ga0373398_002044	Ga0373398_002044_16770_17849	Cohnella.bin15	16770	17849	-	1080	98.66	2.42	#N/A	N-acetylneuraminate synthase	8	515	20	0	2	0	63	74	66	16	1	8	0	0	2	330	206	714	4	3	11
Ga0373398_002044	Ga0373398_002044_17846_19033	Cohnella.bin15	17846	19033	-	1188	98.66	2.42	#N/A	UDP-hydrolysing UDP-N-acetyl-D-glucosamine 2-epimerase	9	711	43	0	0	2	114	125	92	30	11	30	6	0	0	326	290	875	2	11	10
Ga0373398_002044	Ga0373398_002044_19030_20250	Cohnella.bin15	19030	20250	-	1221	98.66	2.42	#N/A	perosamine synthetase	16	653	27	0	3	1	88	119	121	16	5	10	4	2	0	450	269	964	2	6	7
Ga0373398_002044	Ga0373398_002044_20250_21257	Cohnella.bin15	20250	21257	-	1008	98.66	2.42	#N/A	dTDP-glucose 4,6-dehydratase	14	575	37	3	7	0	84	66	61	37	4	14	0	8	2	342	218	758	0	1	3
Ga0373398_002044	Ga0373398_002044_21250_23154	Cohnella.bin15	21250	23154	-	1905	98.66	2.42	GT73.hmm	hypothetical protein	28	837	43	9	24	5	105	125	132	45	16	39	4	12	3	501	368	1257	1	19	9
Ga0373398_002044	Ga0373398_002044_23875_24714	Cohnella.bin15	23875	24714	-	840	98.66	2.42	#N/A	flagellin	11	487	27	4	10	2	50	71	74	6	10	22	0	8	13	267	205	677	3	6	9
Ga0373398_002044	Ga0373398_002044_25211_25600	Cohnella.bin15	25211	25600	-	390	98.66	2.42	#N/A	flagellar protein FliS	2	167	3	2	0	2	27	28	17	5	0	6	1	2	0	67	78	201	1	2	0
Ga0373398_002044	Ga0373398_002044_25631_27106	Cohnella.bin15	25631	27106	-	1476	98.66	2.42	#N/A	flagellar hook-associated protein 2	15	811	28	1	2	0	126	116	77	14	9	21	3	4	0	465	306	1101	5	10	2
Ga0373398_002044	Ga0373398_002044_27140_27535	Cohnella.bin15	27140	27535	-	396	98.66	2.42	#N/A	flagellar protein FlaG	37	247	23	0	1	3	22	37	24	7	2	13	2	4	2	102	61	263	3	5	5
Ga0373398_002044	Ga0373398_002044_27547_27795	Cohnella.bin15	27547	27795	-	249	98.66	2.42	#N/A	carbon storage regulator	16	89	7	1	2	0	17	14	15	3	3	3	0	0	0	57	27	94	3	1	0
Ga0373398_002044	Ga0373398_002044_27782_28267	Cohnella.bin15	27782	28267	-	486	98.66	2.42	#N/A	flagellar assembly factor FliW	23	270	41	3	6	1	34	47	37	13	3	9	4	4	3	164	84	320	2	10	3
Ga0373398_002044	Ga0373398_002044_28771_29661	Cohnella.bin15	28771	29661	-	891	98.66	2.42	#N/A	flagellar hook-associated protein 3 FlgL	86	620	49	14	15	3	97	90	70	16	11	18	11	7	11	332	245	681	2	4	9
Ga0373398_002044	Ga0373398_002044_29674_31254	Cohnella.bin15	29674	31254	-	1581	98.66	2.42	#N/A	flagellar hook-associated protein 1 FlgK	194	1188	133	15	16	8	219	191	116	59	29	57	15	25	5	674	496	1653	17	25	14
Ga0373398_002044	Ga0373398_002044_31327_31743	Cohnella.bin15	31327	31743	-	417	98.66	2.42	#N/A	flagellar biosynthesis/type III secretory pathway chaperone	57	248	52	7	8	6	46	71	32	16	0	9	32	19	15	148	95	387	1	5	2
Ga0373398_002044	Ga0373398_002044_566_7336	Cohnella.bin15	566	7336	-	6771	98.66	2.42	GH13_39.hmm	glycosidase/fibronectin type 3 domain-containing protein/uncharacterized membrane protein YgcG	1995	8577	1895	369	1068	353	1811	1836	1044	281	148	315	973	993	626	3950	2468	9814	66	155	112
Ga0373398_002044	Ga0373398_002044_8139_9299	Cohnella.bin15	8139	9299	+	1161	98.66	2.42	#N/A	hypothetical protein	203	633	199	35	99	36	157	138	79	33	7	38	99	89	57	265	220	777	12	13	15
Ga0373398_002044	Ga0373398_002044_9365_10360	Cohnella.bin15	9365	10360	-	996	98.66	2.42	#N/A	peptide chain release factor 2	282	1196	265	46	128	65	269	252	146	56	29	31	150	112	91	528	324	1169	4	22	18
Ga0373398_002046	Ga0373398_002046_10523_10978	Paenibacillus.bin34	10523	10978	-	456	94.68	0.13	#N/A	DNA-binding MarR family transcriptional regulator	36	188	8	63	116	18	774	699	764	41	11	44	25	49	39	379	206	1012	5	16	6
Ga0373398_002046	Ga0373398_002046_1097_1855	Paenibacillus.bin34	1097	1855	-	759	94.68	0.13	#N/A	ribonuclease PH	44	235	14	97	162	46	1304	1117	1243	51	12	50	49	57	67	634	311	1562	7	31	11
Ga0373398_002046	Ga0373398_002046_11213_12082	Paenibacillus.bin34	11213	12082	+	870	94.68	0.13	#N/A	DNA-binding MurR/RpiR family transcriptional regulator	44	267	14	125	213	41	1501	1160	1257	49	11	58	59	57	63	714	394	1663	12	18	19
Ga0373398_002046	Ga0373398_002046_12076_12804	Paenibacillus.bin34	12076	12804	+	729	94.68	0.13	#N/A	glucosamine-6-phosphate deaminase	16	180	13	60	122	27	880	696	711	32	10	23	30	37	52	344	197	970	11	18	4
Ga0373398_002046	Ga0373398_002046_12804_13994	Paenibacillus.bin34	12804	13994	+	1191	94.68	0.13	CE9.hmm	N-acetylglucosamine-6-phosphate deacetylase	41	449	25	180	231	64	1921	1582	1722	58	19	98	68	116	85	871	521	2164	2	36	18
Ga0373398_002046	Ga0373398_002046_14085_15158	Paenibacillus.bin34	14085	15158	-	1074	94.68	0.13	#N/A	hypothetical protein	67	347	13	102	203	56	1637	1618	1472	78	31	67	78	82	91	779	483	1897	8	16	29
Ga0373398_002046	Ga0373398_002046_15356_16426	Paenibacillus.bin34	15356	16426	+	1071	94.68	0.13	GT4.hmm	glycosyltransferase involved in cell wall biosynthesis	82	365	35	152	218	59	1809	1552	1774	50	17	98	75	94	101	926	464	2043	10	17	15
Ga0373398_002046	Ga0373398_002046_16513_17583	Paenibacillus.bin34	16513	17583	-	1071	94.68	0.13	GT2_Glycos_transf_2.hmm	tetratricopeptide (TPR) repeat protein	66	340	19	118	159	45	1607	1324	1424	65	17	49	70	104	53	644	389	1720	13	15	11
Ga0373398_002046	Ga0373398_002046_17601_18455	Paenibacillus.bin34	17601	18455	-	855	94.68	0.13	#N/A	FlaA1/EpsC-like NDP-sugar epimerase	34	266	15	81	144	43	1258	1132	1153	51	16	40	58	62	68	612	328	1554	14	9	11
Ga0373398_002046	Ga0373398_002046_18615_19895	Paenibacillus.bin34	18615	19895	-	1281	94.68	0.13	#N/A	UDP-N-acetyl-D-glucosamine dehydrogenase	78	452	38	145	324	83	2264	1772	1918	98	25	91	94	137	102	1005	558	2665	13	40	24
Ga0373398_002046	Ga0373398_002046_19992_20921	Paenibacillus.bin34	19992	20921	-	930	94.68	0.13	#N/A	hypothetical protein	57	313	19	118	161	48	1532	1264	1325	62	16	56	67	87	75	740	376	1758	20	22	11
Ga0373398_002046	Ga0373398_002046_2010_3068	Paenibacillus.bin34	2010	3068	-	1059	94.68	0.13	#N/A	germination protein M	33	326	25	148	187	52	1799	1646	1759	53	22	88	86	107	97	796	541	2203	13	16	13
Ga0373398_002046	Ga0373398_002046_21559_22269	Paenibacillus.bin34	21559	22269	-	711	94.68	0.13	GT2_Glycos_transf_2.hmm	glycosyltransferase involved in cell wall biosynthesis	48	256	19	86	116	40	1064	941	993	45	8	60	48	82	49	487	300	1277	0	8	10
Ga0373398_002046	Ga0373398_002046_22266_23198	Paenibacillus.bin34	22266	23198	-	933	94.68	0.13	#N/A	GDP-4-dehydro-6-deoxy-D-mannose reductase	39	282	14	75	155	43	1210	1142	1223	42	10	40	48	74	40	592	322	1439	5	26	14
Ga0373398_002046	Ga0373398_002046_23191_24021	Paenibacillus.bin34	23191	24021	-	831	94.68	0.13	#N/A	dTDP-4-dehydrorhamnose reductase	35	235	10	72	113	21	1055	887	980	32	21	43	27	73	37	522	260	1185	10	11	6
Ga0373398_002046	Ga0373398_002046_24018_25004	Paenibacillus.bin34	24018	25004	-	987	94.68	0.13	#N/A	FlaA1/EpsC-like NDP-sugar epimerase	38	351	12	86	204	34	1275	982	1116	32	13	52	43	81	70	593	349	1486	8	21	13
Ga0373398_002046	Ga0373398_002046_24997_26112	Paenibacillus.bin34	24997	26112	-	1116	94.68	0.13	#N/A	UDP-N-acetylglucosamine 2-epimerase (non-hydrolysing)	43	284	18	91	185	53	1567	1261	1412	51	15	46	56	85	66	729	391	1775	7	18	17
Ga0373398_002046	Ga0373398_002046_26109_27623	Paenibacillus.bin34	26109	27623	-	1515	94.68	0.13	GT4.hmm	glycosyltransferase involved in cell wall biosynthesis	84	523	20	192	252	78	2445	2167	2069	99	30	98	133	120	115	1112	697	2730	15	26	20
Ga0373398_002046	Ga0373398_002046_27688_28812	Paenibacillus.bin34	27688	28812	-	1125	94.68	0.13	#N/A	spore maturation protein CgeB	48	351	30	121	177	53	1641	1493	1486	75	18	75	69	82	69	805	414	2115	10	43	25
Ga0373398_002046	Ga0373398_002046_28916_30001	Paenibacillus.bin34	28916	30001	-	1086	94.68	0.13	#N/A	spore maturation protein CgeB	53	422	21	120	181	60	1835	1586	1615	66	27	53	59	114	93	809	516	2099	13	29	14
Ga0373398_002046	Ga0373398_002046_30594_31517	Paenibacillus.bin34	30594	31517	+	924	94.68	0.13	#N/A	Zn ribbon nucleic-acid-binding protein	21	113	17	58	97	13	960	920	969	79	16	46	27	39	29	504	285	1202	7	14	10
Ga0373398_002046	Ga0373398_002046_3223_3789	Paenibacillus.bin34	3223	3789	+	567	94.68	0.13	#N/A	phosphatidylglycerophosphatase A	28	174	7	60	132	40	921	803	807	34	7	39	39	48	42	375	254	1050	4	15	4
Ga0373398_002046	Ga0373398_002046_3854_4855	Paenibacillus.bin34	3854	4855	-	1002	94.68	0.13	#N/A	glyoxylase-like metal-dependent hydrolase (beta-lactamase superfamily II)	61	339	12	123	142	66	1508	1183	1328	71	14	63	76	112	87	686	395	1911	7	31	16
Ga0373398_002046	Ga0373398_002046_459_1094	Paenibacillus.bin34	459	1094	-	636	94.68	0.13	#N/A	XTP/dITP diphosphohydrolase	43	236	8	86	118	26	1098	1062	1058	39	13	32	40	70	59	559	324	1392	9	20	12
Ga0373398_002046	Ga0373398_002046_4852_5586	Paenibacillus.bin34	4852	5586	-	735	94.68	0.13	#N/A	ubiquinone/menaquinone biosynthesis C-methylase UbiE	37	269	21	96	143	78	1401	1130	1240	71	14	32	86	77	60	646	377	1632	11	19	16
Ga0373398_002046	Ga0373398_002046_5773_6786	Paenibacillus.bin34	5773	6786	-	1014	94.68	0.13	#N/A	foldase protein PrsA	63	383	33	130	185	48	1879	1440	1623	84	24	54	71	88	78	877	471	2099	12	23	13
Ga0373398_002046	Ga0373398_002046_7034_8389	Paenibacillus.bin34	7034	8389	+	1356	94.68	0.13	#N/A	acetylornithine deacetylase/succinyl-diaminopimelate desuccinylase-like protein	55	455	31	174	264	48	2156	1873	1831	77	31	89	72	92	67	979	577	2479	19	29	20
Ga0373398_002046	Ga0373398_002046_8890_10380	Paenibacillus.bin34	8890	10380	-	1491	94.68	0.13	#N/A	glycerol kinase	116	564	31	202	329	60	2637	2020	2377	124	22	106	121	168	120	1310	728	3038	21	47	25
Ga0373398_002048	Ga0373398_002048_10148_10936	Cohnella.bin15	10148	10936	+	789	98.66	2.42	CE10.hmm	acetyl esterase/lipase	306	1042	273	36	149	54	259	254	178	35	24	46	155	124	96	552	398	1429	2	10	28
Ga0373398_002048	Ga0373398_002048_11091_11579	Cohnella.bin15	11091	11579	+	489	98.66	2.42	#N/A	toxin secretion/phage lysis holin	153	750	163	29	90	26	142	144	78	15	21	31	92	93	62	341	225	821	3	1	15
Ga0373398_002048	Ga0373398_002048_11768_12127	Cohnella.bin15	11768	12127	+	360	98.66	2.42	#N/A	cytochrome c oxidase subunit 2	101	410	112	17	50	20	84	78	47	8	4	23	47	44	32	176	132	435	5	14	1
Ga0373398_002048	Ga0373398_002048_12534_12821	Cohnella.bin15	12534	12821	+	288	98.66	2.42	#N/A	hypothetical protein	78	306	88	13	37	13	83	42	50	11	9	9	44	32	42	179	114	386	1	4	6
Ga0373398_002048	Ga0373398_002048_12980_13417	Cohnella.bin15	12980	13417	+	438	98.66	2.42	#N/A	uncharacterized protein YutE (UPF0331/DUF86 family)	159	532	115	23	59	27	112	130	86	23	3	15	60	49	51	271	159	744	4	3	3
Ga0373398_002048	Ga0373398_002048_13672_14313	Cohnella.bin15	13672	14313	+	642	98.66	2.42	#N/A	predicted ArsR family transcriptional regulator	234	985	206	26	105	26	147	209	122	41	16	30	110	86	79	403	268	1021	4	16	10
Ga0373398_002048	Ga0373398_002048_14954_15346	Cohnella.bin15	14954	15346	+	393	98.66	2.42	#N/A	gas vesicle protein	106	520	129	28	56	22	111	92	66	12	6	24	70	53	51	270	155	614	2	6	6
Ga0373398_002048	Ga0373398_002048_1505_2254	Cohnella.bin15	1505	2254	-	750	98.66	2.42	#N/A	DeoR/GlpR family transcriptional regulator of sugar metabolism	230	1018	199	43	163	52	183	160	120	29	16	29	114	87	78	423	304	1100	9	17	10
Ga0373398_002048	Ga0373398_002048_15500_16312	Cohnella.bin15	15500	16312	+	813	98.66	2.42	#N/A	glutamate racemase	278	1216	242	32	146	33	275	234	151	44	23	50	140	138	90	445	345	1340	6	23	11
Ga0373398_002048	Ga0373398_002048_16437_17645	Cohnella.bin15	16437	17645	+	1209	98.66	2.42	CBM50.hmm	g-D-glutamyl-meso-diaminopimelate peptidase	409	1721	363	93	255	64	308	282	228	55	25	67	192	170	108	747	491	1765	4	19	24
Ga0373398_002048	Ga0373398_002048_18356_18604	Cohnella.bin15	18356	18604	+	249	98.66	2.42	#N/A	uncharacterized protein YuzB (UPF0349 family)	47	193	33	10	23	12	40	35	36	6	0	10	28	20	18	72	70	235	0	4	2
Ga0373398_002048	Ga0373398_002048_18700_20148	Cohnella.bin15	18700	20148	-	1449	98.66	2.42	#N/A	hypothetical protein	393	1463	324	74	206	77	293	362	144	48	23	54	217	173	104	746	432	1709	16	35	19
Ga0373398_002048	Ga0373398_002048_20189_21577	Cohnella.bin15	20189	21577	-	1389	98.66	2.42	#N/A	D-alanyl-lipoteichoic acid acyltransferase DltB (MBOAT superfamily)	420	1842	350	85	203	79	370	367	222	63	34	50	213	209	102	749	521	1928	23	23	31
Ga0373398_002048	Ga0373398_002048_21713_23788	Cohnella.bin15	21713	23788	-	2076	98.66	2.42	#N/A	phosphoglycerol transferase MdoB-like AlkP superfamily enzyme	553	2496	514	125	275	92	533	493	291	98	35	79	311	300	201	1028	759	2774	24	39	27
Ga0373398_002048	Ga0373398_002048_24072_24701	Cohnella.bin15	24072	24701	+	630	98.66	2.42	#N/A	predicted O-methyltransferase YrrM	217	712	173	41	83	36	147	170	67	26	14	26	73	120	62	327	230	897	1	23	6
Ga0373398_002048	Ga0373398_002048_24777_26009	Cohnella.bin15	24777	26009	-	1233	98.66	2.42	#N/A	MFS family permease	344	1499	323	69	167	55	318	345	220	56	26	36	180	185	120	680	494	1806	19	29	18
Ga0373398_002048	Ga0373398_002048_26191_27243	Cohnella.bin15	26191	27243	+	1053	98.66	2.42	#N/A	uroporphyrinogen decarboxylase	341	1237	274	82	171	70	301	269	151	41	17	56	164	158	116	570	339	1604	13	17	26
Ga0373398_002048	Ga0373398_002048_2654_3973	Cohnella.bin15	2654	3973	+	1320	98.66	2.42	#N/A	multiple sugar transport system substrate-binding protein	366	1552	363	80	196	65	305	278	181	40	28	52	214	192	106	684	517	1841	10	32	17
Ga0373398_002048	Ga0373398_002048_27240_28184	Cohnella.bin15	27240	28184	+	945	98.66	2.42	#N/A	ferrochelatase	363	1435	306	49	158	51	255	254	166	33	10	62	204	160	117	555	402	1628	11	10	14
Ga0373398_002048	Ga0373398_002048_28310_29800	Cohnella.bin15	28310	29800	+	1491	98.66	2.42	#N/A	oxygen-dependent protoporphyrinogen oxidase	543	2024	414	94	340	80	456	422	268	51	33	60	259	233	201	896	613	2578	8	42	24
Ga0373398_002048	Ga0373398_002048_31228_31710	Cohnella.bin15	31228	31710	-	483	98.66	2.42	#N/A	catalase	37	460	19	3	3	1	62	69	34	15	7	10	2	2	13	246	161	626	4	3	2
Ga0373398_002048	Ga0373398_002048_4034_4936	Cohnella.bin15	4034	4936	+	903	98.66	2.42	#N/A	multiple sugar transport system permease protein	245	1088	220	44	148	45	239	204	144	34	16	28	122	106	108	411	333	1252	5	26	12
Ga0373398_002048	Ga0373398_002048_4942_5769	Cohnella.bin15	4942	5769	+	828	98.66	2.42	#N/A	ABC-type glycerol-3-phosphate transport system permease component	167	852	217	44	112	33	149	188	96	19	8	17	102	101	66	397	233	958	3	12	8
Ga0373398_002048	Ga0373398_002048_5766_6947	Cohnella.bin15	5766	6947	+	1182	98.66	2.42	#N/A	ADP-dependent phosphofructokinase/glucokinase	366	1458	349	102	163	42	344	343	232	46	20	36	212	160	121	676	535	1939	16	25	7
Ga0373398_002048	Ga0373398_002048_7383_8237	Cohnella.bin15	7383	8237	+	855	98.66	2.42	#N/A	fructose-bisphosphate aldolase class II	320	1193	244	64	152	45	232	270	130	30	17	39	151	100	52	480	345	1479	8	13	19
Ga0373398_002048	Ga0373398_002048_8470_9027	Cohnella.bin15	8470	9027	+	558	98.66	2.42	#N/A	protease I	208	928	210	54	95	38	209	204	120	30	12	19	118	96	62	363	317	1045	6	15	18
Ga0373398_002048	Ga0373398_002048_9255_10088	Cohnella.bin15	9255	10088	+	834	98.66	2.42	#N/A	HKD family nuclease	313	992	247	58	135	40	267	243	111	43	21	62	115	117	75	478	301	1347	3	14	7
Ga0373398_002049	Ga0373398_002049_10680_12269	Conexibacter.bin16	10680	12269	-	1590	100	0	#N/A	histidinol-phosphate/aromatic aminotransferase/cobyric acid decarboxylase-like protein/adenosyl cobinamide kinase/adenosyl cobinamide phosphate guanylyltransferase	370	0	368	326	479	995	0	0	0	640	245	370	361	534	347	0	2	0	263	122	275
Ga0373398_002049	Ga0373398_002049_12266_13621	Conexibacter.bin16	12266	13621	-	1356	100	0	#N/A	cobyrinic acid a,c-diamide synthase	290	0	281	284	370	935	0	0	0	569	181	313	243	452	361	0	0	0	204	146	217
Ga0373398_002049	Ga0373398_002049_13618_14619	Conexibacter.bin16	13618	14619	-	1002	100	0	#N/A	2,3-bisphosphoglycerate-independent phosphoglycerate mutase	199	0	161	230	278	557	0	0	0	383	157	248	209	364	293	0	0	0	154	103	120
Ga0373398_002049	Ga0373398_002049_14613_15167	Conexibacter.bin16	14613	15167	-	555	100	0	#N/A	cob(I)alamin adenosyltransferase	118	0	93	99	124	274	0	0	0	170	89	98	118	172	100	0	0	0	72	45	96
Ga0373398_002049	Ga0373398_002049_15164_17098	Conexibacter.bin16	15164	17098	-	1935	100	0	#N/A	magnesium chelatase subunit D	349	0	350	303	497	1146	0	0	0	721	264	436	419	570	416	0	0	0	287	166	298
Ga0373398_002049	Ga0373398_002049_1630_2523	Conexibacter.bin16	1630	2523	-	894	100	0	#N/A	LacI family transcriptional regulator	230	0	204	238	232	631	0	0	0	427	160	264	218	402	297	0	2	0	141	92	184
Ga0373398_002049	Ga0373398_002049_17095_20793	Conexibacter.bin16	17095	20793	-	3699	100	0	#N/A	cobaltochelatase CobN	936	0	722	915	1194	2568	0	0	0	1457	642	842	903	1288	1038	0	0	0	572	362	625
Ga0373398_002049	Ga0373398_002049_20778_22301	Conexibacter.bin16	20778	22301	-	1524	100	0	#N/A	adenosylcobyric acid synthase	327	0	276	323	447	1021	0	0	0	615	248	368	378	536	447	0	0	0	229	150	250
Ga0373398_002049	Ga0373398_002049_22298_23230	Conexibacter.bin16	22298	23230	-	933	100	0	#N/A	adenosylcobinamide-phosphate synthase	154	0	193	159	233	481	0	0	0	289	113	215	220	272	178	0	0	0	135	75	98
Ga0373398_002049	Ga0373398_002049_23227_23799	Conexibacter.bin16	23227	23799	-	573	100	0	#N/A	broad specificity phosphatase PhoE	139	0	152	145	212	450	0	0	0	251	102	152	130	207	161	0	0	0	129	79	111
Ga0373398_002049	Ga0373398_002049_24022_24762	Conexibacter.bin16	24022	24762	-	741	100	0	#N/A	adenosylcobinamide-GDP ribazoletransferase	152	0	201	200	264	541	0	0	0	388	122	175	157	256	200	0	0	0	137	65	161
Ga0373398_002049	Ga0373398_002049_24767_26536	Conexibacter.bin16	24767	26536	-	1770	100	0	#N/A	nicotinate-nucleotide--dimethylbenzimidazole phosphoribosyltransferase	406	0	367	452	537	1156	0	0	0	642	331	388	365	622	435	0	0	0	277	178	294
Ga0373398_002049	Ga0373398_002049_27243_28394	Conexibacter.bin16	27243	28394	-	1152	100	0	#N/A	(2R)-sulfolactate sulfo-lyase subunit beta	305	0	289	327	386	981	0	0	0	548	274	329	343	570	387	0	0	0	214	114	265
Ga0373398_002049	Ga0373398_002049_28738_28950	Conexibacter.bin16	28738	28950	-	213	100	0	#N/A	formylglycine-generating enzyme required for sulfatase activity	100	0	90	97	129	226	0	0	0	177	97	95	102	173	143	0	0	0	71	53	65
Ga0373398_002049	Ga0373398_002049_29226_29900	Conexibacter.bin16	29226	29900	+	675	100	0	#N/A	threonine/homoserine/homoserine lactone efflux protein	169	0	186	210	203	546	0	0	0	333	150	171	165	263	218	0	0	0	121	68	124
Ga0373398_002049	Ga0373398_002049_2934_3155	Conexibacter.bin16	2934	3155	+	222	100	0	#N/A	hypothetical protein	65	0	42	57	77	207	0	0	0	135	43	58	78	102	85	0	1	0	55	28	72
Ga0373398_002049	Ga0373398_002049_3165_3944	Conexibacter.bin16	3165	3944	+	780	100	0	#N/A	hypothetical protein	197	0	118	153	194	509	0	0	0	325	131	206	170	256	203	0	0	0	121	87	137
Ga0373398_002049	Ga0373398_002049_3944_5158	Conexibacter.bin16	3944	5158	+	1215	100	0	#N/A	sulfite reductase beta subunit-like hemoprotein	201	0	185	215	319	664	0	0	0	411	182	256	187	333	284	0	0	0	162	102	199
Ga0373398_002049	Ga0373398_002049_5155_5781	Conexibacter.bin16	5155	5781	+	627	100	0	#N/A	precorrin isomerase	108	0	92	152	195	439	0	0	0	214	109	154	118	229	178	0	0	0	90	67	100
Ga0373398_002049	Ga0373398_002049_5778_7265	Conexibacter.bin16	5778	7265	+	1488	100	0	#N/A	precorrin-2 C20-methyltransferase/precorrin-3B C17-methyltransferase	400	0	279	343	439	985	0	0	0	598	295	363	349	529	418	0	0	0	236	129	282
Ga0373398_002049	Ga0373398_002049_7253_7984	Conexibacter.bin16	7253	7984	-	732	100	0	#N/A	precorrin-6A/cobalt-precorrin-6A reductase	136	0	86	116	177	386	0	0	0	253	106	131	143	177	154	0	0	0	92	42	92
Ga0373398_002049	Ga0373398_002049_7987_8742	Conexibacter.bin16	7987	8742	+	756	100	0	#N/A	precorrin-6A synthase	134	0	136	154	204	450	0	0	0	278	127	158	158	231	172	0	0	0	109	68	109
Ga0373398_002049	Ga0373398_002049_857_1633	Conexibacter.bin16	857	1633	-	777	100	0	#N/A	ABC-type nitrate/sulfonate/bicarbonate transport system ATPase subunit	193	0	176	270	168	537	0	0	0	325	140	205	217	324	222	0	1	0	122	72	140
Ga0373398_002049	Ga0373398_002049_8702_9478	Conexibacter.bin16	8702	9478	-	777	100	0	#N/A	precorrin-4/cobalt-precorrin-4 C11-methyltransferase	141	0	104	156	196	409	0	0	0	260	114	123	172	256	158	0	0	0	102	60	100
Ga0373398_002049	Ga0373398_002049_9475_10683	Conexibacter.bin16	9475	10683	-	1209	100	0	#N/A	precorrin-6Y C5,15-methyltransferase (decarboxylating)	323	0	248	298	348	739	0	0	0	491	220	289	294	392	379	0	0	0	177	126	213
Ga0373398_002050	Ga0373398_002050_10340_11629	Paenibacillus.bin67	10340	11629	-	1290	98.28	6.35	#N/A	hypothetical protein	2	2	0	28	64	53	121	203	90	13	2	14	39	32	17	51	30	42	2	2	2
Ga0373398_002050	Ga0373398_002050_11631_12857	Paenibacillus.bin67	11631	12857	-	1227	98.28	6.35	#N/A	uncharacterized protein (DUF58 family)	0	6	0	11	80	58	84	148	69	17	6	13	16	24	17	30	29	32	4	1	0
Ga0373398_002050	Ga0373398_002050_12861_13859	Paenibacillus.bin67	12861	13859	-	999	98.28	6.35	#N/A	MoxR-like ATPase	0	4	0	24	78	42	93	165	75	8	8	5	41	30	13	53	25	46	5	3	0
Ga0373398_002050	Ga0373398_002050_15287_18358	Paenibacillus.bin67	15287	18358	-	3072	98.28	6.35	#N/A	exonuclease SbcC	4	22	2	64	196	142	252	507	267	38	10	22	80	78	25	108	65	123	15	14	8
Ga0373398_002050	Ga0373398_002050_18376_19488	Paenibacillus.bin67	18376	19488	-	1113	98.28	6.35	#N/A	exonuclease SbcD	4	14	2	33	89	45	93	199	88	9	12	20	43	22	12	46	25	42	2	6	0
Ga0373398_002050	Ga0373398_002050_19875_20966	Paenibacillus.bin67	19875	20966	-	1092	98.28	6.35	#N/A	sulfate permease	0	2	0	21	95	41	83	182	79	21	8	11	21	26	8	34	17	46	7	0	2
Ga0373398_002050	Ga0373398_002050_21665_22861	Paenibacillus.bin67	21665	22861	-	1197	98.28	6.35	#N/A	alkylation response protein AidB-like acyl-CoA dehydrogenase	1	5	0	34	96	55	101	263	85	22	2	5	28	20	18	59	25	65	4	3	2
Ga0373398_002050	Ga0373398_002050_22991_24454	Paenibacillus.bin67	22991	24454	-	1464	98.28	6.35	SLH.hmm	hypothetical protein	4	5	4	45	141	84	144	284	125	11	7	15	29	46	18	66	33	64	6	0	12
Ga0373398_002050	Ga0373398_002050_24979_25638	Paenibacillus.bin67	24979	25638	-	660	98.28	6.35	#N/A	glutathione synthase/RimK-type ligase-like ATP-grasp enzyme	0	3	0	22	50	29	55	107	44	16	3	7	17	15	8	32	15	21	1	3	0
Ga0373398_002050	Ga0373398_002050_2562_4169	Paenibacillus.bin67	2562	4169	-	1608	98.28	6.35	#N/A	hypothetical protein	4	7	2	38	101	79	112	202	98	16	4	20	25	35	9	54	27	43	3	10	10
Ga0373398_002050	Ga0373398_002050_25872_26858	Paenibacillus.bin67	25872	26858	+	987	98.28	6.35	#N/A	ABC-2 type transport system ATP-binding protein	2	4	0	22	53	63	82	161	72	12	5	12	14	14	7	43	17	38	4	2	0
Ga0373398_002050	Ga0373398_002050_27669_28451	Paenibacillus.bin67	27669	28451	+	783	98.28	6.35	#N/A	ABC-2 type transport system permease protein	0	3	0	9	65	42	52	114	62	3	2	11	9	16	6	30	7	22	6	5	7
Ga0373398_002050	Ga0373398_002050_28528_29823	Paenibacillus.bin67	28528	29823	-	1296	98.28	6.35	#N/A	xanthine/uracil permease	0	9	0	41	122	79	114	235	111	14	0	13	34	30	8	32	33	42	6	9	0
Ga0373398_002050	Ga0373398_002050_30054_31028	Paenibacillus.bin67	30054	31028	-	975	98.28	6.35	#N/A	fructose-1,6-bisphosphatase II	0	4	4	33	85	53	103	157	86	8	4	7	47	33	12	36	21	42	5	5	10
Ga0373398_002050	Ga0373398_002050_31132_31701	Paenibacillus.bin67	31132	31701	-	570	98.28	6.35	#N/A	hypothetical protein	2	0	5	20	26	24	41	102	28	11	1	8	14	7	2	11	13	20	4	0	0
Ga0373398_002050	Ga0373398_002050_4147_4845	Paenibacillus.bin67	4147	4845	-	699	98.28	6.35	#N/A	hypothetical protein	0	0	2	6	42	24	37	114	45	12	3	1	5	14	6	9	17	30	7	0	0
Ga0373398_002050	Ga0373398_002050_4842_5852	Paenibacillus.bin67	4842	5852	-	1011	98.28	6.35	#N/A	uncharacterized protein	0	5	0	25	60	44	76	170	63	15	0	7	31	14	12	35	14	35	6	0	6
Ga0373398_002050	Ga0373398_002050_5849_7153	Paenibacillus.bin67	5849	7153	-	1305	98.28	6.35	#N/A	hypothetical protein	4	2	4	35	100	85	152	197	89	20	2	11	36	18	10	68	26	39	4	5	6
Ga0373398_002050	Ga0373398_002050_7334_7996	Paenibacillus.bin67	7334	7996	-	663	98.28	6.35	#N/A	2-dehydro-3-deoxyphosphogluconate aldolase/(4S)-4-hydroxy-2-oxoglutarate aldolase	0	6	0	16	27	21	47	126	65	3	0	7	14	21	10	22	36	23	5	1	4
Ga0373398_002050	Ga0373398_002050_8006_8959	Paenibacillus.bin67	8006	8959	-	954	98.28	6.35	#N/A	2-dehydro-3-deoxygluconokinase	3	4	0	24	100	56	100	193	99	12	6	10	35	18	4	45	47	45	2	5	2
Ga0373398_002050	Ga0373398_002050_9221_10126	Paenibacillus.bin67	9221	10126	+	906	98.28	6.35	#N/A	AraC-like DNA-binding protein	0	4	0	24	101	75	124	183	71	12	7	8	29	28	4	27	20	36	2	0	4
Ga0373398_002051	Ga0373398_002051_10493_10918	Salinispora.bin30	10493	10918	+	426	93.25	2.11	#N/A	hypothetical protein	52	0	0	8	41	20	0	0	0	0	0	0	15	43	4	0	0	0	0	0	0
Ga0373398_002051	Ga0373398_002051_10915_11838	Salinispora.bin30	10915	11838	+	924	93.25	2.11	#N/A	NAD(P)-dependent dehydrogenase (short-subunit alcohol dehydrogenase family)	176	0	0	53	72	75	0	0	0	0	0	0	46	135	12	0	0	0	0	0	0
Ga0373398_002051	Ga0373398_002051_11907_13253	Salinispora.bin30	11907	13253	+	1347	93.25	2.11	#N/A	aminoglycoside phosphotransferase (APT) family kinase protein	219	0	0	46	171	80	0	0	0	0	0	0	46	171	18	0	0	0	0	0	0
Ga0373398_002051	Ga0373398_002051_13285_14823	Salinispora.bin30	13285	14823	-	1539	93.25	2.11	#N/A	acyl-CoA synthetase (AMP-forming)/AMP-acid ligase II	216	0	0	57	175	119	0	0	0	0	0	0	47	182	22	0	0	0	0	0	0
Ga0373398_002051	Ga0373398_002051_14826_15977	Salinispora.bin30	14826	15977	-	1152	93.25	2.11	#N/A	acetyl-CoA acetyltransferase	212	0	0	76	116	103	0	0	0	0	0	0	50	126	22	0	0	0	0	0	0
Ga0373398_002051	Ga0373398_002051_152_661	Salinispora.bin30	152	661	+	510	93.25	2.11	#N/A	hypothetical protein	101	0	0	19	78	45	0	0	0	0	0	0	23	108	9	0	0	0	0	0	0
Ga0373398_002051	Ga0373398_002051_15974_16996	Salinispora.bin30	15974	16996	-	1023	93.25	2.11	#N/A	alkylation response protein AidB-like acyl-CoA dehydrogenase	137	0	0	43	110	48	0	0	0	0	0	0	35	108	10	0	0	0	0	0	0
Ga0373398_002051	Ga0373398_002051_17019_18191	Salinispora.bin30	17019	18191	-	1173	93.25	2.11	#N/A	alkylation response protein AidB-like acyl-CoA dehydrogenase	176	0	0	51	130	89	0	0	0	0	0	0	45	129	15	0	0	0	0	0	0
Ga0373398_002051	Ga0373398_002051_18232_19002	Salinispora.bin30	18232	19002	-	771	93.25	2.11	#N/A	4-hydroxy-2-oxoheptanedioate aldolase	128	0	0	40	77	59	0	0	0	0	0	0	36	73	7	0	0	0	0	0	0
Ga0373398_002051	Ga0373398_002051_18999_19820	Salinispora.bin30	18999	19820	-	822	93.25	2.11	#N/A	2-oxo-hept-3-ene-1,7-dioate hydratase	96	0	0	37	61	47	0	0	0	0	0	0	33	99	12	0	0	0	0	0	0
Ga0373398_002051	Ga0373398_002051_19831_20733	Salinispora.bin30	19831	20733	-	903	93.25	2.11	CE1.hmm	pimeloyl-ACP methyl ester carboxylesterase	151	0	0	39	86	64	0	0	0	0	0	0	38	94	17	0	0	0	0	0	0
Ga0373398_002051	Ga0373398_002051_2169_2363	Salinispora.bin30	2169	2363	+	195	93.25	2.11	#N/A	ferredoxin	17	0	0	5	10	9	0	0	0	0	0	0	0	10	1	0	0	0	0	0	0
Ga0373398_002051	Ga0373398_002051_22347_22784	Salinispora.bin30	22347	22784	+	438	93.25	2.11	#N/A	uncharacterized OB-fold protein	51	0	0	9	39	29	0	0	0	0	0	0	8	53	5	0	0	0	0	0	0
Ga0373398_002051	Ga0373398_002051_22805_24079	Salinispora.bin30	22805	24079	+	1275	93.25	2.11	#N/A	phenylpropionate dioxygenase-like ring-hydroxylating dioxygenase large terminal subunit	145	0	0	50	104	71	0	0	0	0	0	0	47	129	13	0	0	0	0	0	0
Ga0373398_002051	Ga0373398_002051_2399_3241	Salinispora.bin30	2399	3241	+	843	93.25	2.11	#N/A	2,3-dihydroxyphenylpropionate 1,2-dioxygenase	167	0	0	37	103	85	0	0	0	0	0	0	43	113	13	0	0	0	0	0	0
Ga0373398_002051	Ga0373398_002051_24081_24593	Salinispora.bin30	24081	24593	+	513	93.25	2.11	#N/A	3-phenylpropionate/cinnamic acid dioxygenase small subunit	66	0	0	12	29	16	0	0	0	0	0	0	20	55	6	0	0	0	0	0	0
Ga0373398_002051	Ga0373398_002051_24599_26158	Salinispora.bin30	24599	26158	+	1560	93.25	2.11	#N/A	acyl-CoA synthetase (AMP-forming)/AMP-acid ligase II	287	0	0	58	157	100	0	0	0	0	0	0	66	213	26	0	0	0	0	0	0
Ga0373398_002051	Ga0373398_002051_26201_26986	Salinispora.bin30	26201	26986	+	786	93.25	2.11	#N/A	enoyl-CoA hydratase/carnithine racemase	128	0	0	42	57	41	0	0	0	0	0	0	18	103	7	0	0	0	0	0	0
Ga0373398_002051	Ga0373398_002051_26998_28479	Salinispora.bin30	26998	28479	+	1482	93.25	2.11	#N/A	aldehyde dehydrogenase (NAD+)	221	0	0	67	178	110	0	0	0	0	0	0	50	203	22	0	0	0	0	0	0
Ga0373398_002051	Ga0373398_002051_28523_29620	Salinispora.bin30	28523	29620	-	1098	93.25	2.11	#N/A	alpha-methylacyl-CoA racemase	185	0	0	80	132	84	0	0	0	0	0	0	40	146	26	0	0	0	0	0	0
Ga0373398_002051	Ga0373398_002051_29731_30339	Salinispora.bin30	29731	30339	+	609	93.25	2.11	#N/A	flavin reductase (DIM6/NTAB) family NADH-FMN oxidoreductase RutF	130	0	0	48	65	61	0	0	0	0	0	0	20	75	15	0	0	0	0	0	0
Ga0373398_002051	Ga0373398_002051_30342_31502	Salinispora.bin30	30342	31502	+	1161	93.25	2.11	#N/A	acyl-CoA dehydrogenase	174	0	0	72	135	85	0	0	0	0	0	0	46	147	21	0	0	0	0	0	0
Ga0373398_002051	Ga0373398_002051_3337_4677	Salinispora.bin30	3337	4677	-	1341	93.25	2.11	#N/A	AcrR family transcriptional regulator	221	0	0	70	135	105	0	0	0	0	0	0	48	227	26	0	0	0	0	0	0
Ga0373398_002051	Ga0373398_002051_4690_5142	Salinispora.bin30	4690	5142	-	453	93.25	2.11	#N/A	acyl dehydratase	58	0	0	19	35	12	0	0	0	0	0	0	27	52	4	0	0	0	0	0	0
Ga0373398_002051	Ga0373398_002051_5139_5573	Salinispora.bin30	5139	5573	-	435	93.25	2.11	#N/A	hypothetical protein	68	0	0	28	54	28	0	0	0	0	0	0	13	43	3	0	0	0	0	0	0
Ga0373398_002051	Ga0373398_002051_5721_7145	Salinispora.bin30	5721	7145	+	1425	93.25	2.11	#N/A	betaine-aldehyde dehydrogenase	250	0	0	67	144	96	0	0	0	0	0	0	47	182	22	0	0	0	0	0	0
Ga0373398_002051	Ga0373398_002051_7158_8279	Salinispora.bin30	7158	8279	+	1122	93.25	2.11	#N/A	S-(hydroxymethyl)glutathione dehydrogenase/alcohol dehydrogenase	209	0	0	66	132	92	0	0	0	0	0	0	40	143	23	0	0	0	0	0	0
Ga0373398_002051	Ga0373398_002051_8426_9688	Salinispora.bin30	8426	9688	+	1263	93.25	2.11	#N/A	hypothetical protein	186	0	0	57	118	83	0	0	0	0	0	0	51	173	30	0	0	0	0	0	0
Ga0373398_002051	Ga0373398_002051_954_2162	Salinispora.bin30	954	2162	+	1209	93.25	2.11	#N/A	hypothetical protein	200	0	0	76	98	96	0	0	0	0	0	0	54	157	15	0	0	0	0	0	0
Ga0373398_002051	Ga0373398_002051_9685_10488	Salinispora.bin30	9685	10488	+	804	93.25	2.11	#N/A	2-(1,2-epoxy-1,2-dihydrophenyl)acetyl-CoA isomerase	92	0	0	28	86	41	0	0	0	0	0	0	37	100	9	0	0	0	0	0	0
Ga0373398_002053	Ga0373398_002053_10265_11119	Paenibacillus.bin34	10265	11119	+	855	94.68	0.13	#N/A	NAD(P)-dependent dehydrogenase (short-subunit alcohol dehydrogenase family)	44	270	19	121	127	46	1315	1241	1212	37	26	55	66	85	64	579	357	1685	11	15	4
Ga0373398_002053	Ga0373398_002053_11174_11809	Paenibacillus.bin34	11174	11809	+	636	94.68	0.13	CE4.hmm	peptidoglycan/xylan/chitin deacetylase (PgdA/CDA1 family)	31	259	9	79	117	37	1205	1066	1064	68	19	36	58	60	51	584	358	1461	16	20	4
Ga0373398_002053	Ga0373398_002053_12128_12886	Paenibacillus.bin34	12128	12886	-	759	94.68	0.13	#N/A	uroporphyrin-III C-methyltransferase	45	282	18	123	220	58	1497	1342	1486	66	18	68	54	105	66	611	457	1989	13	26	9
Ga0373398_002053	Ga0373398_002053_12898_13734	Paenibacillus.bin34	12898	13734	-	837	94.68	0.13	#N/A	formate/nitrite transporter	24	283	15	103	158	46	1488	1285	1274	54	7	32	75	78	50	588	380	1629	4	34	5
Ga0373398_002053	Ga0373398_002053_1376_2113	Paenibacillus.bin34	1376	2113	-	738	94.68	0.13	#N/A	uncharacterized phosphosugar-binding protein	30	275	21	75	152	35	1324	1037	1128	52	10	58	38	78	35	578	321	1404	10	11	8
Ga0373398_002053	Ga0373398_002053_13830_14144	Paenibacillus.bin34	13830	14144	-	315	94.68	0.13	#N/A	nitrite reductase (NADH) small subunit	4	73	4	21	62	12	491	392	412	12	9	20	21	32	16	216	128	560	3	9	6
Ga0373398_002053	Ga0373398_002053_14167_16611	Paenibacillus.bin34	14167	16611	-	2445	94.68	0.13	#N/A	nitrite reductase (NADH) large subunit	96	930	37	255	432	117	4065	3498	3678	149	61	143	170	245	224	2027	1089	4895	19	68	35
Ga0373398_002053	Ga0373398_002053_17095_17700	Paenibacillus.bin34	17095	17700	+	606	94.68	0.13	#N/A	response regulator NasT	32	218	13	86	119	24	956	844	898	40	3	24	45	63	30	460	237	1213	9	17	13
Ga0373398_002053	Ga0373398_002053_17731_18810	Paenibacillus.bin34	17731	18810	+	1080	94.68	0.13	#N/A	anthranilate phosphoribosyltransferase	48	417	27	132	179	49	1865	1673	1572	85	18	63	76	114	60	871	441	2205	11	15	7
Ga0373398_002053	Ga0373398_002053_18911_19894	Paenibacillus.bin34	18911	19894	-	984	94.68	0.13	#N/A	aryl-alcohol dehydrogenase-like predicted oxidoreductase	77	418	15	192	194	51	2001	1706	1836	131	23	56	96	124	84	928	486	2387	16	29	20
Ga0373398_002053	Ga0373398_002053_20056_21078	Paenibacillus.bin34	20056	21078	-	1023	94.68	0.13	GH10.hmm	endo-1,4-beta-xylanase	54	388	29	137	152	39	1749	1569	1618	77	15	66	84	81	85	801	474	2014	9	16	29
Ga0373398_002053	Ga0373398_002053_21142_22101	Paenibacillus.bin34	21142	22101	-	960	94.68	0.13	#N/A	putative aldouronate transport system permease protein	43	231	13	90	142	31	1256	1043	1105	64	19	55	57	53	65	572	332	1445	11	16	11
Ga0373398_002053	Ga0373398_002053_2117_2863	Paenibacillus.bin34	2117	2863	-	747	94.68	0.13	#N/A	creatinine amidohydrolase	18	164	15	86	91	18	999	930	900	48	7	22	27	48	37	438	250	1119	9	16	14
Ga0373398_002053	Ga0373398_002053_22104_23069	Paenibacillus.bin34	22104	23069	-	966	94.68	0.13	#N/A	putative aldouronate transport system permease protein	47	250	17	82	130	23	1178	997	1152	39	11	71	55	59	70	544	345	1453	10	13	9
Ga0373398_002053	Ga0373398_002053_24981_26525	Paenibacillus.bin34	24981	26525	-	1545	94.68	0.13	#N/A	two-component system response regulator YesN	72	568	48	184	279	77	2336	2081	2150	85	23	110	77	136	129	1154	699	2786	15	40	21
Ga0373398_002053	Ga0373398_002053_26543_28312	Paenibacillus.bin34	26543	28312	-	1770	94.68	0.13	#N/A	two-component system sensor histidine kinase YesM	81	560	30	207	301	80	2410	2036	2287	116	47	89	111	163	128	1135	735	2947	5	38	22
Ga0373398_002053	Ga0373398_002053_28358_29941	Paenibacillus.bin34	28358	29941	-	1584	94.68	0.13	#N/A	two-component system response regulator YesN	83	555	33	202	309	92	2706	2087	2262	104	22	103	115	168	134	1188	741	3012	10	34	15
Ga0373398_002053	Ga0373398_002053_2877_3869	Paenibacillus.bin34	2877	3869	-	993	94.68	0.13	#N/A	phosphotriesterase-related protein	50	335	23	110	162	30	1527	1263	1327	29	14	57	72	90	80	676	413	1782	8	27	11
Ga0373398_002053	Ga0373398_002053_30113_30748	Paenibacillus.bin34	30113	30748	-	636	94.68	0.13	CE1.hmm	phospholipase/carboxylesterase	27	115	3	39	60	32	836	694	776	3	2	11	36	44	31	436	212	973	0	5	2
Ga0373398_002053	Ga0373398_002053_30745_31671	Paenibacillus.bin34	30745	31671	-	927	94.68	0.13	#N/A	glyoxalase family protein	67	299	30	117	134	40	1569	1261	1290	70	18	62	86	106	79	648	432	1802	6	24	13
Ga0373398_002053	Ga0373398_002053_3918_5216	Paenibacillus.bin34	3918	5216	-	1299	94.68	0.13	#N/A	PTS system ascorbate-specific IIC component	58	364	26	122	236	56	1831	1532	1667	74	14	61	81	107	84	844	443	2082	22	21	10
Ga0373398_002053	Ga0373398_002053_50_1198	Paenibacillus.bin34	50	1198	-	1149	94.68	0.13	GH8.hmm	oligosaccharide reducing-end xylanase	51	441	32	152	210	61	1830	1775	1682	98	14	90	95	127	107	876	501	2234	9	33	29
Ga0373398_002053	Ga0373398_002053_5236_5499	Paenibacillus.bin34	5236	5499	-	264	94.68	0.13	#N/A	PTS system ascorbate-specific IIB component	5	39	0	25	23	9	208	176	187	5	5	12	12	11	9	113	51	273	2	4	0
Ga0373398_002053	Ga0373398_002053_5520_5975	Paenibacillus.bin34	5520	5975	-	456	94.68	0.13	#N/A	PTS system mannitol-specific IIA component/PTS system ascorbate-specific IIA component	19	106	7	40	41	18	471	402	442	22	6	15	18	16	22	230	157	548	4	12	5
Ga0373398_002053	Ga0373398_002053_5999_8047	Paenibacillus.bin34	5999	8047	-	2049	94.68	0.13	#N/A	mannitol operon transcriptional antiterminator	91	623	57	233	370	85	3427	2840	3085	157	45	130	154	206	146	1766	903	3927	22	38	31
Ga0373398_002053	Ga0373398_002053_8415_9098	Paenibacillus.bin34	8415	9098	+	684	94.68	0.13	#N/A	DNA-binding GntR family transcriptional regulator	37	231	3	58	100	34	1251	1041	1004	71	15	56	32	76	87	562	301	1297	6	24	3
Ga0373398_002053	Ga0373398_002053_9151_10218	Paenibacillus.bin34	9151	10218	+	1068	94.68	0.13	#N/A	mannonate dehydratase	54	367	17	101	200	38	1658	1440	1508	95	25	48	87	108	70	732	446	2058	9	30	16
Ga0373398_002054	Ga0373398_002054_10861_12009	Thermocrispum.bin11	10861	12009	+	1149	99.1	0.18	#N/A	peptidoglycan/LPS O-acetylase OafA/YrhL	411	1525	6422	28	135	63	456	2709	262	2348	1473	2627	74	246	22	431	144	307	2321	1537	2531
Ga0373398_002054	Ga0373398_002054_12012_12605	Thermocrispum.bin11	12012	12605	-	594	99.1	0.18	#N/A	uncharacterized protein (TIGR03083 family)	182	679	3099	34	65	28	255	1246	154	1222	714	1365	47	116	8	182	34	144	1184	814	1239
Ga0373398_002054	Ga0373398_002054_12668_13621	Thermocrispum.bin11	12668	13621	-	954	99.1	0.18	#N/A	RNA polymerase sigma-70 factor (ECF subfamily)	348	1384	5750	18	122	82	402	2500	216	2191	1386	2413	79	254	29	356	83	233	2094	1407	2187
Ga0373398_002054	Ga0373398_002054_13662_15182	Thermocrispum.bin11	13662	15182	-	1521	99.1	0.18	#N/A	hypothetical protein	707	2196	9284	50	146	77	666	3838	350	3643	2187	4006	113	409	63	522	217	450	3364	2372	3768
Ga0373398_002054	Ga0373398_002054_1419_2105	Thermocrispum.bin11	1419	2105	-	687	99.1	0.18	#N/A	DNA-binding NarL/FixJ family response regulator	287	971	3790	13	56	55	331	1668	163	1478	915	1640	41	179	21	214	80	172	1390	958	1575
Ga0373398_002054	Ga0373398_002054_15891_16703	Thermocrispum.bin11	15891	16703	+	813	99.1	0.18	#N/A	NitT/TauT family transport system ATP-binding protein	375	1199	5389	32	109	44	351	2043	165	1990	1154	2154	55	236	35	351	118	228	1888	1359	2114
Ga0373398_002054	Ga0373398_002054_16715_17530	Thermocrispum.bin11	16715	17530	+	816	99.1	0.18	#N/A	ABC-type nitrate/sulfonate/bicarbonate transport system permease component	242	854	3636	23	44	30	269	1443	165	1369	838	1663	47	142	23	265	69	188	1408	927	1519
Ga0373398_002054	Ga0373398_002054_17527_18336	Thermocrispum.bin11	17527	18336	+	810	99.1	0.18	#N/A	ABC-type nitrate/sulfonate/bicarbonate transport system permease component	303	1064	4369	38	57	66	345	1724	159	1718	1046	1949	57	180	29	268	118	209	1831	1104	1810
Ga0373398_002054	Ga0373398_002054_18604_20124	Thermocrispum.bin11	18604	20124	+	1521	99.1	0.18	#N/A	4-hydroxyphenylacetate 3-monooxygenase	626	2188	8958	46	187	90	715	3564	458	3525	2091	3817	96	362	32	598	195	381	3265	2232	3635
Ga0373398_002054	Ga0373398_002054_20137_21060	Thermocrispum.bin11	20137	21060	+	924	99.1	0.18	#N/A	ABC-type nitrate/sulfonate/bicarbonate transport system substrate-binding protein	377	1234	5495	31	104	51	398	2144	190	2134	1356	2255	90	222	16	328	117	249	1924	1382	2137
Ga0373398_002054	Ga0373398_002054_2102_3220	Thermocrispum.bin11	2102	3220	-	1119	99.1	0.18	#N/A	signal transduction histidine kinase	459	1613	6729	34	128	62	507	2807	276	2490	1584	2826	80	294	31	399	122	306	2447	1698	2587
Ga0373398_002054	Ga0373398_002054_21111_21752	Thermocrispum.bin11	21111	21752	+	642	99.1	0.18	#N/A	4-hydroxyphenylacetate 3-monooxygenase	243	843	3690	22	67	48	256	1501	147	1413	865	1468	37	157	29	255	70	152	1321	922	1382
Ga0373398_002054	Ga0373398_002054_21769_23205	Thermocrispum.bin11	21769	23205	+	1437	99.1	0.18	#N/A	MFS family permease	536	1874	7899	46	128	69	651	3042	355	3235	1778	3347	70	338	49	534	149	410	2982	1950	3071
Ga0373398_002054	Ga0373398_002054_23241_24965	Thermocrispum.bin11	23241	24965	+	1725	99.1	0.18	#N/A	benzoylformate decarboxylase/acetolactate synthase-1/2/3 large subunit	686	2336	9893	66	198	105	801	4228	397	3627	2138	4038	108	367	37	612	252	432	3544	2422	3883
Ga0373398_002054	Ga0373398_002054_24962_25528	Thermocrispum.bin11	24962	25528	+	567	99.1	0.18	#N/A	flavin reductase (DIM6/NTAB) family NADH-FMN oxidoreductase RutF	239	711	3219	22	44	29	206	1182	114	1113	763	1309	22	128	21	171	70	154	1245	850	1229
Ga0373398_002054	Ga0373398_002054_25561_26913	Thermocrispum.bin11	25561	26913	+	1353	99.1	0.18	#N/A	2,5-furandicarboxylate decarboxylase 1	491	1877	7284	52	118	82	513	2850	284	3005	1765	3007	85	297	33	487	131	334	2899	1794	2861
Ga0373398_002054	Ga0373398_002054_26954_27505	Thermocrispum.bin11	26954	27505	+	552	99.1	0.18	#N/A	DNA-binding MarR family transcriptional regulator	208	787	3316	16	56	48	253	1236	101	1252	792	1469	46	165	22	208	89	146	1263	830	1304
Ga0373398_002054	Ga0373398_002054_27642_28625	Thermocrispum.bin11	27642	28625	+	984	99.1	0.18	#N/A	NitT/TauT family transport system substrate-binding protein	416	1480	6419	38	127	70	447	2314	220	2412	1537	2631	62	271	36	331	120	253	2276	1575	2507
Ga0373398_002054	Ga0373398_002054_29142_30011	Thermocrispum.bin11	29142	30011	+	870	99.1	0.18	#N/A	hypothetical protein	453	1424	6856	36	129	62	467	2350	231	2598	1647	2731	87	298	51	338	135	258	2592	1603	2861
Ga0373398_002054	Ga0373398_002054_30135_31439	Thermocrispum.bin11	30135	31439	-	1305	99.1	0.18	#N/A	pimeloyl-ACP methyl ester carboxylesterase	581	21	8897	75	200	71	0	2	16	3235	1948	3565	92	384	46	2	0	2	3313	2051	3463
Ga0373398_002054	Ga0373398_002054_3536_5005	Thermocrispum.bin11	3536	5005	-	1470	99.1	0.18	#N/A	betaine-aldehyde dehydrogenase	755	2514	10211	66	173	67	712	3864	414	3870	2268	4351	100	423	71	604	200	427	3544	2456	4152
Ga0373398_002054	Ga0373398_002054_361_1278	Thermocrispum.bin11	361	1278	-	918	99.1	0.18	#N/A	hypothetical protein	437	1404	6749	64	129	62	472	2384	296	2451	1385	2804	72	248	30	398	146	248	2350	1480	2635
Ga0373398_002054	Ga0373398_002054_5097_6776	Thermocrispum.bin11	5097	6776	+	1680	99.1	0.18	AA3_2.hmm	choline dehydrogenase	645	2461	9880	70	172	83	729	4000	381	3620	2286	4209	116	390	63	632	224	402	3601	2540	3585
Ga0373398_002054	Ga0373398_002054_6780_8852	Thermocrispum.bin11	6780	8852	+	2073	99.1	0.18	#N/A	choline/glycine/proline betaine transport protein	900	2843	12678	109	257	121	853	4851	499	4761	2715	5223	140	520	69	621	231	561	4595	3034	4958
Ga0373398_002054	Ga0373398_002054_9308_10669	Thermocrispum.bin11	9308	10669	-	1362	99.1	0.18	#N/A	DHA3 family multidrug efflux protein-like MFS transporter	566	2063	9165	58	126	107	697	3638	306	3410	2084	3604	107	382	48	579	265	366	3469	2187	3671
Ga0373398_002055	Ga0373398_002055_12209_12685	Thermobacillus.bin49	12209	12685	-	477	95.93	2.91	#N/A	8-oxo-dGTP pyrophosphatase MutT (NUDIX family)	3	11	0	22	11	44	0	0	4	0	0	2	4	0	9	4	7	2	0	0	0
Ga0373398_002055	Ga0373398_002055_13210_13965	Thermobacillus.bin49	13210	13965	-	756	95.93	2.91	#N/A	SAM-dependent methyltransferase	7	6	0	28	38	50	0	0	4	0	0	7	9	0	22	10	17	2	0	0	0
Ga0373398_002055	Ga0373398_002055_14525_14986	Thermobacillus.bin49	14525	14986	-	462	95.93	2.91	#N/A	8-oxo-dGTP pyrophosphatase MutT (NUDIX family)	2	1	0	14	14	32	0	0	0	0	0	1	7	0	4	0	9	0	0	0	0
Ga0373398_002055	Ga0373398_002055_15038_15541	Thermobacillus.bin49	15038	15541	-	504	95.93	2.91	#N/A	8-oxo-dGTP pyrophosphatase MutT (NUDIX family)	2	10	0	24	28	27	0	0	0	2	0	5	7	0	11	2	9	0	0	0	1
Ga0373398_002055	Ga0373398_002055_15569_16039	Thermobacillus.bin49	15569	16039	-	471	95.93	2.91	#N/A	ribosomal protein S18 acetylase RimI-like enzyme	1	13	0	23	39	31	0	1	1	0	0	7	4	0	18	4	5	0	0	0	0
Ga0373398_002055	Ga0373398_002055_1605_1994	Thermobacillus.bin49	1605	1994	+	390	95.93	2.91	#N/A	uncharacterized protein YeaO (DUF488 family)	2	2	0	15	23	16	0	0	0	0	1	0	3	0	10	1	9	2	0	1	1
Ga0373398_002055	Ga0373398_002055_17750_18439	Thermobacillus.bin49	17750	18439	-	690	95.93	2.91	#N/A	putative hydrolase of the HAD superfamily	0	8	0	26	20	48	0	0	0	2	0	0	13	2	14	1	4	0	2	0	0
Ga0373398_002055	Ga0373398_002055_1986_2537	Thermobacillus.bin49	1986	2537	-	552	95.93	2.91	#N/A	iron-sulfur cluster repair protein YtfE (RIC family)	7	2	0	17	31	34	0	0	0	0	0	3	14	0	10	2	6	0	1	5	1
Ga0373398_002055	Ga0373398_002055_20662_21798	Thermobacillus.bin49	20662	21798	-	1137	95.93	2.91	#N/A	cytosine deaminase	6	20	0	36	76	110	0	1	2	0	3	9	20	1	44	5	7	4	0	0	2
Ga0373398_002055	Ga0373398_002055_21827_22588	Thermobacillus.bin49	21827	22588	-	762	95.93	2.91	#N/A	nicotinamidase-related amidase	0	9	2	30	63	59	0	1	5	8	2	3	10	1	17	2	8	1	0	0	1
Ga0373398_002055	Ga0373398_002055_22609_24156	Thermobacillus.bin49	22609	24156	-	1548	95.93	2.91	#N/A	gamma-glutamyltranspeptidase/glutathione hydrolase	14	15	3	76	124	134	3	8	7	2	3	13	13	2	47	8	25	1	0	2	2
Ga0373398_002055	Ga0373398_002055_24214_25443	Thermobacillus.bin49	24214	25443	-	1230	95.93	2.91	#N/A	amidase	11	15	0	64	108	97	2	5	5	2	0	13	17	1	33	6	18	0	0	0	0
Ga0373398_002055	Ga0373398_002055_2560_3276	Thermobacillus.bin49	2560	3276	-	717	95.93	2.91	#N/A	regulator of cell morphogenesis and NO signaling	10	12	1	15	37	66	10	4	0	3	2	8	5	2	13	10	4	2	0	0	0
Ga0373398_002055	Ga0373398_002055_25782_26384	Thermobacillus.bin49	25782	26384	-	603	95.93	2.91	#N/A	NitT/TauT family transport system ATP-binding protein	0	13	0	11	21	46	0	6	2	2	2	2	6	2	15	2	3	0	0	0	4
Ga0373398_002055	Ga0373398_002055_26707_27129	Thermobacillus.bin49	26707	27129	-	423	95.93	2.91	#N/A	hypothetical protein	5	9	0	18	52	46	0	0	2	0	0	0	6	2	13	2	12	0	0	0	0
Ga0373398_002055	Ga0373398_002055_269_961	Thermobacillus.bin49	269	961	-	693	95.93	2.91	#N/A	aspartate racemase	8	8	0	17	49	54	1	4	0	4	2	3	11	0	7	4	22	0	0	3	2
Ga0373398_002055	Ga0373398_002055_27403_28023	Thermobacillus.bin49	27403	28023	-	621	95.93	2.91	#N/A	hypothetical protein	6	2	0	24	34	66	0	0	6	2	1	6	5	0	17	2	11	0	0	0	0
Ga0373398_002055	Ga0373398_002055_28066_29751	Thermobacillus.bin49	28066	29751	-	1686	95.93	2.91	#N/A	cytochrome c oxidase subunit 1	9	23	10	54	179	240	0	10	22	61	28	38	38	4	77	37	50	19	12	16	18
Ga0373398_002055	Ga0373398_002055_29787_30254	Thermobacillus.bin49	29787	30254	-	468	95.93	2.91	#N/A	cytochrome c oxidase subunit 2	7	10	0	17	44	28	0	5	0	1	0	1	2	0	15	2	4	0	0	0	0
Ga0373398_002055	Ga0373398_002055_30268_30396	Thermobacillus.bin49	30268	30396	-	129	95.93	2.91	#N/A	hypothetical protein	2	5	0	4	9	18	0	0	0	1	0	1	2	0	1	1	0	0	0	0	0
Ga0373398_002055	Ga0373398_002055_30606_31007	Thermobacillus.bin49	30606	31007	-	402	95.93	2.91	#N/A	cytochrome c oxidase subunit 2	7	9	0	10	33	42	0	0	4	2	2	0	16	0	4	1	4	2	0	0	0
Ga0373398_002055	Ga0373398_002055_31110_31568	Thermobacillus.bin49	31110	31568	-	459	95.93	2.91	#N/A	8-oxo-dGTP pyrophosphatase MutT (NUDIX family)	8	7	0	12	38	37	0	0	2	0	0	1	14	1	8	2	4	0	3	0	0
Ga0373398_002055	Ga0373398_002055_3497_4429	Thermobacillus.bin49	3497	4429	-	933	95.93	2.91	#N/A	Ser/Thr protein kinase RdoA (MazF antagonist)	8	16	0	39	82	82	0	6	0	2	2	1	21	2	24	2	10	0	1	0	0
Ga0373398_002055	Ga0373398_002055_4529_4978	Thermobacillus.bin49	4529	4978	-	450	95.93	2.91	#N/A	8-oxo-dGTP pyrophosphatase MutT (NUDIX family)	0	4	0	9	33	33	1	0	2	0	3	1	4	0	17	2	6	0	0	0	0
Ga0373398_002055	Ga0373398_002055_7908_8684	Thermobacillus.bin49	7908	8684	-	777	95.93	2.91	#N/A	myo-inositol-1(or 4)-monophosphatase	10	4	1	26	73	61	0	0	0	0	0	2	8	2	18	0	8	0	1	2	0
Ga0373398_002055	Ga0373398_002055_9159_9653	Thermobacillus.bin49	9159	9653	-	495	95.93	2.91	#N/A	RimJ/RimL family protein N-acetyltransferase	2	6	0	11	22	38	0	0	1	0	0	3	4	0	10	4	6	0	2	0	0
Ga0373398_002055	Ga0373398_002055_958_1485	Thermobacillus.bin49	958	1485	-	528	95.93	2.91	#N/A	nitroreductase	0	8	0	12	68	51	0	0	0	0	1	5	8	2	11	4	12	0	2	0	0
Ga0373398_002055	Ga0373398_002055_9650_10336	Thermobacillus.bin49	9650	10336	-	687	95.93	2.91	#N/A	HAD superfamily hydrolase (TIGR01509 family)	0	3	0	26	41	42	1	0	0	0	0	2	13	0	15	2	4	0	0	0	0
Ga0373398_002056	Ga0373398_002056_10229_11686	Conexibacter.bin85	10229	11686	+	1458	98.42	6.21	#N/A	type I restriction enzyme M protein	0	19	0	0	0	0	1270	1684	3275	0	0	0	0	0	0	712	582	1351	0	0	0
Ga0373398_002056	Ga0373398_002056_11683_13320	Conexibacter.bin85	11683	13320	+	1638	98.42	6.21	#N/A	type I restriction enzyme S subunit	0	29	0	0	0	0	1401	1844	3458	0	0	0	0	0	0	870	564	1369	0	0	0
Ga0373398_002056	Ga0373398_002056_15640_16266	Conexibacter.bin85	15640	16266	-	627	98.42	6.21	#N/A	outer membrane immunogenic protein	0	9	0	0	2	0	600	702	1572	0	0	0	0	0	0	347	241	586	0	0	0
Ga0373398_002056	Ga0373398_002056_16438_17559	Conexibacter.bin85	16438	17559	+	1122	98.42	6.21	#N/A	transposase	0	23	0	0	4	2	1397	1694	3394	0	0	0	0	0	0	701	532	1271	0	0	0
Ga0373398_002056	Ga0373398_002056_1651_3972	Conexibacter.bin85	1651	3972	+	2322	98.42	6.21	#N/A	hypothetical protein	0	44	0	2	0	0	2090	2660	5454	0	0	0	0	0	0	1212	932	1884	0	0	0
Ga0373398_002056	Ga0373398_002056_19924_20574	Conexibacter.bin85	19924	20574	-	651	98.42	6.21	#N/A	transcriptional regulator with XRE-family HTH domain	0	5	0	0	0	0	554	736	1598	0	0	0	0	0	0	339	246	572	0	0	0
Ga0373398_002056	Ga0373398_002056_20793_22121	Conexibacter.bin85	20793	22121	+	1329	98.42	6.21	#N/A	glycine/D-amino acid oxidase-like deaminating enzyme	0	12	0	0	0	0	1234	1621	3233	0	0	0	0	0	2	684	546	1208	0	0	0
Ga0373398_002056	Ga0373398_002056_22317_24173	Conexibacter.bin85	22317	24173	+	1857	98.42	6.21	#N/A	N-methylhydantoinase A	0	22	0	0	0	2	1645	1949	4266	0	0	0	0	0	0	970	725	1530	0	0	0
Ga0373398_002056	Ga0373398_002056_24191_25876	Conexibacter.bin85	24191	25876	+	1686	98.42	6.21	#N/A	N-methylhydantoinase B	0	21	0	0	0	0	1394	1678	3321	0	0	0	1	0	0	728	610	1200	0	0	0
Ga0373398_002056	Ga0373398_002056_25924_26952	Conexibacter.bin85	25924	26952	+	1029	98.42	6.21	#N/A	TRAP-type C4-dicarboxylate transport system substrate-binding protein	0	15	0	0	0	0	703	1023	2043	0	0	0	0	0	4	420	350	705	0	0	0
Ga0373398_002056	Ga0373398_002056_27020_27511	Conexibacter.bin85	27020	27511	+	492	98.42	6.21	#N/A	TRAP-type C4-dicarboxylate transport system permease small subunit	0	2	0	0	0	0	303	410	780	0	0	0	0	0	0	188	173	277	0	0	0
Ga0373398_002056	Ga0373398_002056_27508_28800	Conexibacter.bin85	27508	28800	+	1293	98.42	6.21	#N/A	tripartite ATP-independent transporter DctM subunit	0	10	0	0	4	2	882	1182	2523	0	0	0	0	0	0	487	369	879	0	0	0
Ga0373398_002056	Ga0373398_002056_28828_30066	Conexibacter.bin85	28828	30066	+	1239	98.42	6.21	#N/A	MFS family permease	0	23	0	0	0	4	1019	1151	2538	0	0	0	2	0	0	535	374	948	0	0	0
Ga0373398_002056	Ga0373398_002056_30145_31353	Conexibacter.bin85	30145	31353	-	1209	98.42	6.21	#N/A	integrase	0	11	2	0	2	2	1115	1436	2826	1	0	0	3	2	0	635	481	1114	0	2	0
Ga0373398_002056	Ga0373398_002056_357_1067	Conexibacter.bin85	357	1067	-	711	98.42	6.21	#N/A	transcriptional regulator with XRE-family HTH domain	0	11	0	0	4	0	601	766	1503	0	0	0	0	0	0	326	312	671	0	0	0
Ga0373398_002056	Ga0373398_002056_7781_10225	Conexibacter.bin85	7781	10225	+	2445	98.42	6.21	#N/A	type I restriction enzyme R subunit	0	27	0	0	4	0	2513	2849	5765	0	0	0	0	1	0	1276	1048	2194	0	0	0
Ga0373398_002057	Ga0373398_002057_1095_1712	Aneurinibacillus.bin28	1095	1712	+	618	98.18	9.6	#N/A	RraA family protein	52	105	9	2	3	1	11	6	10	11	2	9	2	4	14	35	64	7	10	1	0
Ga0373398_002057	Ga0373398_002057_11165_13120	Aneurinibacillus.bin28	11165	13120	+	1956	98.18	9.6	#N/A	transcriptional regulator of acetoin/glycerol metabolism	101	197	27	0	4	1	16	11	12	21	1	4	6	7	19	114	74	21	12	4	6
Ga0373398_002057	Ga0373398_002057_13734_14675	Aneurinibacillus.bin28	13734	14675	-	942	98.18	9.6	#N/A	transglutaminase-like putative cysteine protease	38	74	9	0	1	0	3	8	9	6	0	2	6	4	6	55	29	8	3	10	4
Ga0373398_002057	Ga0373398_002057_14684_14947	Aneurinibacillus.bin28	14684	14947	-	264	98.18	9.6	#N/A	HSP20 family protein	11	35	1	1	0	0	6	1	8	3	4	0	4	3	2	15	14	11	1	2	0
Ga0373398_002057	Ga0373398_002057_15334_15936	Aneurinibacillus.bin28	15334	15936	-	603	98.18	9.6	AA5.hmm	outer membrane protein OmpA-like peptidoglycan-associated protein	33	77	17	1	0	2	5	4	16	5	0	5	4	4	4	41	35	18	2	0	8
Ga0373398_002057	Ga0373398_002057_18069_19265	Aneurinibacillus.bin28	18069	19265	+	1197	98.18	9.6	#N/A	3-oxoacyl-[acyl-carrier-protein] synthase II	77	120	21	0	8	5	10	6	19	12	3	3	5	10	14	89	66	22	4	1	7
Ga0373398_002057	Ga0373398_002057_1878_3851	Aneurinibacillus.bin28	1878	3851	-	1974	98.18	9.6	#N/A	methyl-accepting chemotaxis protein	106	189	37	4	8	6	23	9	27	21	15	27	4	16	20	99	111	49	10	4	12
Ga0373398_002057	Ga0373398_002057_19293_20477	Aneurinibacillus.bin28	19293	20477	+	1185	98.18	9.6	#N/A	two-component system sporulation sensor kinase A	74	137	20	5	8	1	5	5	8	6	2	25	0	8	15	59	72	15	7	4	4
Ga0373398_002057	Ga0373398_002057_2_355	Aneurinibacillus.bin28	2	355	-	354	98.18	9.6	#N/A	acyl-CoA synthetase (AMP-forming)/AMP-acid ligase II	20	31	3	0	0	0	1	0	3	3	2	2	1	3	1	14	9	1	0	2	0
Ga0373398_002057	Ga0373398_002057_22312_23418	Aneurinibacillus.bin28	22312	23418	+	1107	98.18	9.6	#N/A	methyl acetate hydrolase	71	160	27	0	8	4	13	9	31	14	8	15	5	11	10	80	66	8	7	7	11
Ga0373398_002057	Ga0373398_002057_23743_23979	Aneurinibacillus.bin28	23743	23979	-	237	98.18	9.6	#N/A	hypothetical protein	21	36	8	0	4	2	3	3	6	2	0	5	1	5	7	45	18	2	1	1	4
Ga0373398_002057	Ga0373398_002057_24432_24950	Aneurinibacillus.bin28	24432	24950	-	519	98.18	9.6	#N/A	prolyl-tRNA editing enzyme YbaK/EbsC (Cys-tRNA(Pro) deacylase)	39	61	17	0	5	6	11	8	5	5	2	5	3	5	3	32	43	10	5	4	5
Ga0373398_002057	Ga0373398_002057_25270_26079	Aneurinibacillus.bin28	25270	26079	-	810	98.18	9.6	#N/A	hypothetical protein	51	70	12	0	0	4	3	6	16	7	0	9	0	14	6	73	48	18	9	8	0
Ga0373398_002057	Ga0373398_002057_26595_26984	Aneurinibacillus.bin28	26595	26984	+	390	98.18	9.6	#N/A	hypothetical protein	59	65	10	0	2	0	5	2	10	6	4	8	1	4	6	41	30	5	1	0	1
Ga0373398_002057	Ga0373398_002057_27272_29395	Aneurinibacillus.bin28	27272	29395	-	2124	98.18	9.6	#N/A	DNA mismatch repair protein MutL	160	266	43	2	4	4	25	34	28	33	12	22	4	10	29	132	129	26	9	12	5
Ga0373398_002057	Ga0373398_002057_29414_31585	Aneurinibacillus.bin28	29414	31585	-	2172	98.18	9.6	#N/A	DNA mismatch repair protein MutS	170	307	58	2	14	5	24	12	26	36	10	30	14	16	20	146	189	45	17	6	6
Ga0373398_002057	Ga0373398_002057_345_905	Aneurinibacillus.bin28	345	905	-	561	98.18	9.6	#N/A	biotin transport system substrate-specific component	39	61	7	1	1	1	6	6	7	9	5	7	3	15	10	23	31	17	7	3	2
Ga0373398_002057	Ga0373398_002057_4172_5035	Aneurinibacillus.bin28	4172	5035	-	864	98.18	9.6	#N/A	NAD(P)H dehydrogenase (quinone)	73	96	33	4	2	2	7	17	20	7	6	11	2	8	12	64	69	29	2	8	4
Ga0373398_002057	Ga0373398_002057_5161_5601	Aneurinibacillus.bin28	5161	5601	-	441	98.18	9.6	#N/A	Rrf2 family protein	28	45	11	0	7	0	5	3	4	4	2	5	3	8	3	18	27	1	1	0	6
Ga0373398_002057	Ga0373398_002057_5858_6367	Aneurinibacillus.bin28	5858	6367	-	510	98.18	9.6	#N/A	acetone carboxylase gamma subunit	26	41	12	0	0	0	1	2	2	2	0	3	5	4	3	13	20	10	3	0	2
Ga0373398_002057	Ga0373398_002057_6381_8657	Aneurinibacillus.bin28	6381	8657	-	2277	98.18	9.6	#N/A	acetone carboxylase alpha subunit	96	264	34	10	10	12	20	26	26	18	4	39	8	17	14	103	90	30	10	4	15
Ga0373398_002057	Ga0373398_002057_8678_10822	Aneurinibacillus.bin28	8678	10822	-	2145	98.18	9.6	#N/A	acetone carboxylase beta subunit	134	214	36	1	8	0	17	19	22	8	5	33	8	16	20	100	119	38	7	5	21
Ga0373398_002060	Ga0373398_002060_11656_12075	Aneurinibacillus.bin28	11656	12075	-	420	98.18	9.6	#N/A	very-short-patch-repair endonuclease	0	20	0	0	0	0	3	6	8	3	2	2	0	1	0	43	41	6	3	3	1
Ga0373398_002060	Ga0373398_002060_2377_4524	Aneurinibacillus.bin28	2377	4524	-	2148	98.18	9.6	#N/A	exonuclease SbcC	10	175	28	0	0	0	16	25	28	13	6	20	0	3	0	108	88	40	10	0	3
Ga0373398_002060	Ga0373398_002060_28064_31153	Aneurinibacillus.bin28	28064	31153	-	3090	98.18	9.6	#N/A	hypothetical protein	4	229	32	0	6	0	25	30	33	18	6	25	2	5	7	140	149	61	14	2	17
Ga0373398_002060	Ga0373398_002060_504_2384	Aneurinibacillus.bin28	504	2384	-	1881	98.18	9.6	#N/A	DNA helicase-2/ATP-dependent DNA helicase PcrA	7	123	12	0	0	0	10	24	20	12	8	25	0	0	0	82	93	18	8	4	9
Ga0373398_002060	Ga0373398_002060_5829_7058	Aneurinibacillus.bin28	5829	7058	-	1230	98.18	9.6	#N/A	putative sporulation protein YyaC	8	61	18	0	0	0	15	8	5	13	0	8	0	0	2	62	73	12	6	4	2
Ga0373398_002060	Ga0373398_002060_7279_7980	Aneurinibacillus.bin28	7279	7980	-	702	98.18	9.6	#N/A	protein gp37	4	45	1	0	0	0	3	4	12	2	5	2	0	0	0	51	36	22	1	1	4
Ga0373398_002060	Ga0373398_002060_9747_10586	Aneurinibacillus.bin28	9747	10586	+	840	98.18	9.6	#N/A	site-specific recombinase XerD	0	75	12	0	0	0	9	11	9	7	13	3	0	2	0	54	46	20	6	5	4
Ga0373398_002061	Ga0373398_002061_10892_12301	Actinopolymorpha.bin102	10892	12301	+	1410	96.37	8.79	#N/A	oxygen-dependent protoporphyrinogen oxidase	0	4	3	0	0	0	6	0	12	0	0	0	0	0	0	27	16	19	12	4	11
Ga0373398_002061	Ga0373398_002061_12298_13005	Actinopolymorpha.bin102	12298	13005	+	708	96.37	8.79	#N/A	chlorite dismutase	0	2	0	0	0	0	2	2	2	0	0	2	0	0	0	11	13	6	6	7	1
Ga0373398_002061	Ga0373398_002061_13717_14130	Actinopolymorpha.bin102	13717	14130	-	414	96.37	8.79	#N/A	peptide-methionine (R)-S-oxide reductase	0	0	0	0	0	0	2	0	4	2	0	0	0	0	0	13	6	5	2	4	3
Ga0373398_002061	Ga0373398_002061_14370_14804	Actinopolymorpha.bin102	14370	14804	+	435	96.37	8.79	#N/A	hypothetical protein	0	2	0	0	0	0	0	3	8	2	0	0	0	0	0	12	13	1	2	1	4
Ga0373398_002061	Ga0373398_002061_16656_17702	Actinopolymorpha.bin102	16656	17702	+	1047	96.37	8.79	#N/A	DNA ligase D	0	4	0	0	0	0	4	2	8	4	0	0	0	0	0	16	13	22	5	0	2
Ga0373398_002061	Ga0373398_002061_17705_19024	Actinopolymorpha.bin102	17705	19024	+	1320	96.37	8.79	#N/A	RNA polymerase sigma-70 factor (ECF subfamily)	0	9	0	0	0	0	0	4	6	6	0	0	0	0	0	14	15	13	6	10	5
Ga0373398_002061	Ga0373398_002061_19711_20784	Actinopolymorpha.bin102	19711	20784	-	1074	96.37	8.79	#N/A	ATP-dependent DNA ligase	0	1	2	0	0	0	1	10	4	0	0	0	0	0	0	15	18	16	12	2	2
Ga0373398_002061	Ga0373398_002061_20878_21609	Actinopolymorpha.bin102	20878	21609	-	732	96.37	8.79	#N/A	riboflavin biosynthesis pyrimidine reductase	0	6	0	0	0	0	3	0	8	0	0	0	0	0	0	11	11	12	3	6	3
Ga0373398_002061	Ga0373398_002061_21662_23773	Actinopolymorpha.bin102	21662	23773	-	2112	96.37	8.79	GH13_11.hmm	glycogen operon protein	1	10	3	0	0	5	1	3	16	6	0	3	0	2	0	24	14	35	31	8	2
Ga0373398_002061	Ga0373398_002061_23851_25137	Actinopolymorpha.bin102	23851	25137	-	1287	96.37	8.79	#N/A	uroporphyrin-III C-methyltransferase/precorrin-2 dehydrogenase/sirohydrochlorin ferrochelatase	0	8	0	0	0	0	0	8	19	0	0	1	0	0	0	20	16	21	10	3	4
Ga0373398_002061	Ga0373398_002061_25134_25859	Actinopolymorpha.bin102	25134	25859	-	726	96.37	8.79	#N/A	phosphoadenosine phosphosulfate reductase	0	3	1	0	0	0	0	0	0	0	0	1	0	0	0	15	7	1	4	3	6
Ga0373398_002061	Ga0373398_002061_2571_4067	Actinopolymorpha.bin102	2571	4067	+	1497	96.37	8.79	#N/A	APA family basic amino acid/polyamine antiporter	0	14	2	0	0	2	3	6	23	0	4	2	0	2	0	21	28	12	3	0	5
Ga0373398_002061	Ga0373398_002061_25999_27699	Actinopolymorpha.bin102	25999	27699	-	1701	96.37	8.79	#N/A	sulfite reductase (ferredoxin)	0	4	3	0	0	0	6	4	19	0	2	0	0	0	0	20	30	19	15	1	10
Ga0373398_002061	Ga0373398_002061_28107_29390	Actinopolymorpha.bin102	28107	29390	-	1284	96.37	8.79	#N/A	glycine hydroxymethyltransferase	0	6	8	0	0	1	2	7	7	2	0	0	0	2	0	34	11	22	1	2	14
Ga0373398_002061	Ga0373398_002061_29602_31290	Actinopolymorpha.bin102	29602	31290	-	1689	96.37	8.79	#N/A	putative acyl-CoA dehydrogenase	0	9	3	0	1	3	2	12	4	2	4	0	0	10	0	29	36	33	25	8	10
Ga0373398_002061	Ga0373398_002061_4129_6240	Actinopolymorpha.bin102	4129	6240	-	2112	96.37	8.79	#N/A	3-hydroxyacyl-CoA dehydrogenase/enoyl-CoA hydratase/carnithine racemase	0	8	6	0	0	0	11	4	37	4	0	4	0	0	0	43	23	48	21	7	22
Ga0373398_002061	Ga0373398_002061_565_2490	Actinopolymorpha.bin102	565	2490	+	1926	96.37	8.79	#N/A	1-deoxy-D-xylulose-5-phosphate synthase	0	6	4	0	0	0	2	4	11	0	2	2	0	0	0	13	29	30	12	6	13
Ga0373398_002061	Ga0373398_002061_6318_7514	Actinopolymorpha.bin102	6318	7514	-	1197	96.37	8.79	#N/A	acetyl-CoA acyltransferase	0	7	2	0	0	0	5	0	18	2	2	0	0	0	0	24	24	9	8	0	11
Ga0373398_002061	Ga0373398_002061_7844_9058	Actinopolymorpha.bin102	7844	9058	-	1215	96.37	8.79	#N/A	ribonuclease D	0	5	0	0	0	0	0	0	16	2	0	2	0	0	0	7	11	23	14	8	5
Ga0373398_002061	Ga0373398_002061_9086_9550	Actinopolymorpha.bin102	9086	9550	-	465	96.37	8.79	#N/A	hypothetical protein	0	2	0	0	0	0	2	0	3	0	0	0	0	0	0	5	8	5	3	0	1
Ga0373398_002061	Ga0373398_002061_9920_10867	Actinopolymorpha.bin102	9920	10867	+	948	96.37	8.79	#N/A	uroporphyrinogen decarboxylase	0	16	0	0	0	0	0	0	4	2	0	0	0	0	0	15	13	9	8	3	8
Ga0373398_002062	Ga0373398_002062_10719_10919	Inquilinus.bin14	10719	10919	+	201	99.13	1.27	#N/A	ferredoxin	57	0	0	53	49	124	0	0	0	0	0	0	40	73	58	0	0	0	0	0	0
Ga0373398_002062	Ga0373398_002062_11086_12105	Inquilinus.bin14	11086	12105	+	1020	99.13	1.27	#N/A	ribose transport system substrate-binding protein	365	0	0	322	455	944	0	0	0	0	0	0	326	503	408	0	0	0	0	0	0
Ga0373398_002062	Ga0373398_002062_12218_13762	Inquilinus.bin14	12218	13762	+	1545	99.13	1.27	#N/A	ABC-type sugar transport system ATPase subunit	482	0	0	387	562	1284	0	0	0	0	0	0	420	671	554	0	0	0	0	0	0
Ga0373398_002062	Ga0373398_002062_13854_14780	Inquilinus.bin14	13854	14780	+	927	99.13	1.27	#N/A	ribose transport system permease protein	246	0	0	259	300	643	0	0	0	0	0	0	260	392	308	0	0	0	0	0	0
Ga0373398_002062	Ga0373398_002062_14834_15556	Inquilinus.bin14	14834	15556	-	723	99.13	1.27	#N/A	NADP-dependent 3-hydroxy acid dehydrogenase YdfG	199	0	0	203	243	535	0	0	0	0	0	0	195	235	218	0	0	0	0	0	0
Ga0373398_002062	Ga0373398_002062_15604_17094	Inquilinus.bin14	15604	17094	+	1491	99.13	1.27	#N/A	aldehyde dehydrogenase (NAD+)	355	0	0	399	533	1174	0	0	0	0	0	0	364	578	427	0	0	0	0	0	0
Ga0373398_002062	Ga0373398_002062_17097_18083	Inquilinus.bin14	17097	18083	+	987	99.13	1.27	CE10.hmm	acetyl esterase	204	0	0	168	251	524	0	0	0	0	0	0	212	284	239	0	0	0	0	0	0
Ga0373398_002062	Ga0373398_002062_18083_19171	Inquilinus.bin14	18083	19171	+	1089	99.13	1.27	#N/A	alkanesulfonate monooxygenase SsuD/methylene tetrahydromethanopterin reductase-like flavin-dependent oxidoreductase (luciferase family)	220	0	0	207	303	630	0	0	0	0	0	0	232	396	264	0	0	0	0	0	0
Ga0373398_002062	Ga0373398_002062_19948_21579	Inquilinus.bin14	19948	21579	+	1632	99.13	1.27	CE7.hmm	hypothetical protein	402	0	0	407	465	1117	0	0	0	0	0	0	414	643	486	0	0	0	0	0	0
Ga0373398_002062	Ga0373398_002062_208_1341	Inquilinus.bin14	208	1341	-	1134	99.13	1.27	#N/A	3,4-dihydroxy 2-butanone 4-phosphate synthase/GTP cyclohydrolase II	254	0	0	281	341	730	0	0	0	0	0	0	268	426	302	0	0	0	0	0	0
Ga0373398_002062	Ga0373398_002062_21576_22901	Inquilinus.bin14	21576	22901	+	1326	99.13	1.27	AA7.hmm	FAD/FMN-containing dehydrogenase	307	0	0	340	426	935	0	0	0	0	0	0	317	525	369	0	0	0	0	0	0
Ga0373398_002062	Ga0373398_002062_22898_23299	Inquilinus.bin14	22898	23299	+	402	99.13	1.27	#N/A	enamine deaminase RidA (YjgF/YER057c/UK114 family)	60	0	0	80	112	217	0	0	0	0	0	0	83	92	84	0	0	0	0	0	0
Ga0373398_002062	Ga0373398_002062_24028_25398	Inquilinus.bin14	24028	25398	-	1371	99.13	1.27	AA7.hmm	FAD/FMN-containing dehydrogenase	337	0	0	334	450	960	0	0	0	0	0	0	334	574	396	0	0	0	0	0	0
Ga0373398_002062	Ga0373398_002062_25451_26194	Inquilinus.bin14	25451	26194	-	744	99.13	1.27	#N/A	3-oxoacyl-[acyl-carrier protein] reductase/(S)-1-phenylethanol dehydrogenase	185	0	0	180	216	487	0	0	0	0	0	0	143	251	160	0	0	0	0	0	0
Ga0373398_002062	Ga0373398_002062_26206_26892	Inquilinus.bin14	26206	26892	-	687	99.13	1.27	#N/A	3-oxoacyl-[acyl-carrier protein] reductase/(S)-1-phenylethanol dehydrogenase	182	0	0	156	241	487	0	0	0	0	0	0	172	248	170	0	0	0	0	0	0
Ga0373398_002062	Ga0373398_002062_2651_3217	Inquilinus.bin14	2651	3217	+	567	99.13	1.27	#N/A	DNA-binding transcriptional regulator YbjK	171	0	0	147	177	395	0	0	0	0	0	0	155	248	167	0	0	0	0	0	0
Ga0373398_002062	Ga0373398_002062_27029_27910	Inquilinus.bin14	27029	27910	+	882	99.13	1.27	#N/A	ubiquinone/menaquinone biosynthesis C-methylase UbiE	252	0	0	213	276	714	0	0	0	0	0	0	256	393	301	0	0	0	0	0	0
Ga0373398_002062	Ga0373398_002062_27958_29055	Inquilinus.bin14	27958	29055	+	1098	99.13	1.27	#N/A	DNA-binding transcriptional MocR family regulator	272	0	0	213	371	818	0	0	0	0	0	0	251	397	329	0	0	0	0	0	0
Ga0373398_002062	Ga0373398_002062_29052_29687	Inquilinus.bin14	29052	29687	+	636	99.13	1.27	#N/A	DNA-binding GntR family transcriptional regulator	117	0	0	161	197	355	0	0	0	0	0	0	109	174	172	0	0	0	0	0	0
Ga0373398_002062	Ga0373398_002062_29690_30313	Inquilinus.bin14	29690	30313	+	624	99.13	1.27	#N/A	nicotinamidase-related amidase	142	0	0	155	203	379	0	0	0	0	0	0	168	216	193	0	0	0	0	0	0
Ga0373398_002062	Ga0373398_002062_30381_31103	Inquilinus.bin14	30381	31103	+	723	99.13	1.27	#N/A	DNA-binding GntR family transcriptional regulator	150	0	0	170	209	534	0	0	0	0	0	0	186	214	206	0	0	0	0	0	0
Ga0373398_002062	Ga0373398_002062_31144_31542	Inquilinus.bin14	31144	31542	-	399	99.13	1.27	#N/A	hypothetical protein	71	0	0	92	115	235	0	0	0	0	0	0	103	120	109	0	0	0	0	0	0
Ga0373398_002062	Ga0373398_002062_3304_5421	Inquilinus.bin14	3304	5421	+	2118	99.13	1.27	#N/A	N-methylhydantoinase A	514	0	0	512	771	1488	0	0	0	0	0	0	537	835	515	0	0	0	0	0	0
Ga0373398_002062	Ga0373398_002062_5418_7220	Inquilinus.bin14	5418	7220	+	1803	99.13	1.27	#N/A	N-methylhydantoinase B	441	0	0	503	592	1212	0	0	0	0	0	0	487	659	573	0	0	0	0	0	0
Ga0373398_002062	Ga0373398_002062_7217_7756	Inquilinus.bin14	7217	7756	+	540	99.13	1.27	#N/A	3-phenylpropionate/cinnamic acid dioxygenase small subunit	100	0	0	102	143	349	0	0	0	0	0	0	121	171	129	0	0	0	0	0	0
Ga0373398_002062	Ga0373398_002062_7771_9174	Inquilinus.bin14	7771	9174	+	1404	99.13	1.27	#N/A	phenylpropionate dioxygenase-like ring-hydroxylating dioxygenase large terminal subunit	456	0	0	353	525	1041	0	0	0	0	0	0	337	590	451	0	0	0	0	0	0
Ga0373398_002062	Ga0373398_002062_9433_10722	Inquilinus.bin14	9433	10722	+	1290	99.13	1.27	#N/A	NADH:ubiquinone oxidoreductase subunit F (NADH-binding)	363	0	0	355	434	909	0	0	0	0	0	0	305	533	410	0	0	0	0	0	0
Ga0373398_002065	Ga0373398_002065_12838_13737	Aneurinibacillus.bin28	12838	13737	+	900	98.18	9.6	#N/A	small subunit ribosomal protein S1	18	72	4	1	10	0	48	46	22	2	0	0	3	2	0	28	27	88	0	0	0
Ga0373398_002065	Ga0373398_002065_16297_16617	Aneurinibacillus.bin28	16297	16617	+	321	98.18	9.6	#N/A	hypothetical protein	0	11	0	0	1	0	14	1	5	0	0	0	0	1	1	3	5	14	0	0	0
Ga0373398_002065	Ga0373398_002065_16583_17602	Aneurinibacillus.bin28	16583	17602	+	1020	98.18	9.6	#N/A	hypothetical protein	10	68	2	2	3	1	45	55	8	5	0	0	4	1	3	47	19	98	0	0	0
Ga0373398_002065	Ga0373398_002065_17710_19170	Aneurinibacillus.bin28	17710	19170	+	1461	98.18	9.6	#N/A	MoxR-like ATPase	19	143	8	4	7	1	98	91	38	3	2	0	4	13	8	59	37	185	0	1	0
Ga0373398_002065	Ga0373398_002065_22066_22674	Aneurinibacillus.bin28	22066	22674	+	609	98.18	9.6	#N/A	hypothetical protein	4	38	0	3	0	3	22	30	12	0	1	1	0	6	2	17	10	56	0	0	0
Ga0373398_002065	Ga0373398_002065_27356_28780	Aneurinibacillus.bin28	27356	28780	+	1425	98.18	9.6	#N/A	hypothetical protein	19	100	8	0	8	2	103	61	22	2	0	2	6	6	2	40	21	107	0	1	0
Ga0373398_002065	Ga0373398_002065_28800_29228	Aneurinibacillus.bin28	28800	29228	+	429	98.18	9.6	#N/A	single-strand DNA-binding protein	3	35	2	2	0	0	13	12	1	0	0	0	0	1	2	16	6	25	0	1	0
Ga0373398_002065	Ga0373398_002065_29801_30874	Aneurinibacillus.bin28	29801	30874	+	1074	98.18	9.6	#N/A	CRISPR/Cas system-associated exonuclease Cas4 (RecB family)	14	65	4	2	5	0	56	47	27	0	2	0	6	8	9	39	30	100	0	0	0
Ga0373398_002065	Ga0373398_002065_30867_31349	Aneurinibacillus.bin28	30867	31349	+	483	98.18	9.6	#N/A	hypothetical protein	5	48	5	1	2	1	32	18	13	0	0	0	2	6	0	20	11	48	2	0	0
Ga0373398_002065	Ga0373398_002065_3407_4735	Aneurinibacillus.bin28	3407	4735	-	1329	98.18	9.6	#N/A	hypothetical protein	6	119	10	0	5	0	50	51	29	0	0	3	12	7	1	47	32	119	0	0	0
Ga0373398_002065	Ga0373398_002065_9633_12359	Aneurinibacillus.bin28	9633	12359	+	2727	98.18	9.6	#N/A	hypothetical protein	23	190	11	10	10	3	152	124	75	2	2	0	6	11	4	71	52	286	2	4	0
Ga0373398_002067	Ga0373398_002067_11126_12604	Dongia.bin26	11126	12604	+	1479	100	8.61	#N/A	cytochrome c oxidase cbb3-type subunit 1	83	223	250	6	75	56	12	28	19	125	42	94	45	75	56	37	41	12	87	52	90
Ga0373398_002067	Ga0373398_002067_12618_13352	Dongia.bin26	12618	13352	+	735	100	8.61	#N/A	cytochrome c oxidase cbb3-type subunit 2	47	83	90	7	20	30	12	14	16	45	9	15	13	43	15	15	22	17	29	25	32
Ga0373398_002067	Ga0373398_002067_13359_13520	Dongia.bin26	13359	13520	+	162	100	8.61	#N/A	cytochrome c oxidase cbb3-type subunit 4	2	0	6	3	2	0	0	0	0	1	0	1	1	0	2	0	2	0	0	1	1
Ga0373398_002067	Ga0373398_002067_13524_14396	Dongia.bin26	13524	14396	+	873	100	8.61	#N/A	cytochrome c oxidase cbb3-type subunit 3	33	166	151	25	30	14	12	21	10	62	8	45	26	52	23	12	20	7	33	27	35
Ga0373398_002067	Ga0373398_002067_14396_15886	Dongia.bin26	14396	15886	+	1491	100	8.61	#N/A	cytochrome c oxidase accessory protein FixG	62	270	226	14	57	63	12	33	17	124	34	107	33	91	64	23	53	21	95	45	70
Ga0373398_002067	Ga0373398_002067_15883_16389	Dongia.bin26	15883	16389	+	507	100	8.61	#N/A	nitrogen fixation protein FixH	27	68	66	13	22	31	0	11	7	46	6	33	13	27	17	16	14	4	23	20	24
Ga0373398_002067	Ga0373398_002067_16536_18728	Dongia.bin26	16536	18728	+	2193	100	8.61	#N/A	Cu2+-exporting ATPase	129	399	371	29	97	127	21	46	29	198	42	136	90	145	81	59	83	48	153	79	136
Ga0373398_002067	Ga0373398_002067_18725_18904	Dongia.bin26	18725	18904	+	180	100	8.61	#N/A	cbb3-type cytochrome oxidase maturation protein	9	21	26	7	2	9	0	0	1	22	1	14	1	9	4	6	3	1	8	8	6
Ga0373398_002067	Ga0373398_002067_19053_19457	Dongia.bin26	19053	19457	+	405	100	8.61	#N/A	CheY-like chemotaxis protein	30	92	98	17	30	16	0	12	9	62	6	45	19	34	25	15	14	4	40	27	36
Ga0373398_002067	Ga0373398_002067_19607_20206	Dongia.bin26	19607	20206	+	600	100	8.61	#N/A	molybdopterin adenylyltransferase	46	112	115	21	9	36	6	13	12	64	16	48	19	31	31	10	19	10	34	35	38
Ga0373398_002067	Ga0373398_002067_20206_20940	Dongia.bin26	20206	20940	+	735	100	8.61	#N/A	predicted lipid carrier protein YhbT	37	91	85	30	15	35	6	4	9	47	7	43	17	32	9	12	22	11	29	24	19
Ga0373398_002067	Ga0373398_002067_2050_3318	Dongia.bin26	2050	3318	-	1269	100	8.61	#N/A	TRAP-type mannitol/chloroaromatic compound transport system substrate-binding protein	71	204	190	24	50	44	12	24	18	131	15	81	25	87	41	34	50	25	89	41	67
Ga0373398_002067	Ga0373398_002067_20937_21932	Dongia.bin26	20937	21932	+	996	100	8.61	#N/A	putative protease	48	179	165	24	39	47	14	12	17	93	18	45	34	64	46	19	30	19	64	26	54
Ga0373398_002067	Ga0373398_002067_21929_22861	Dongia.bin26	21929	22861	+	933	100	8.61	#N/A	collagenase-like PrtC family protease	64	163	138	19	26	50	6	11	14	112	24	53	39	41	37	33	23	37	48	47	54
Ga0373398_002067	Ga0373398_002067_24694_25305	Dongia.bin26	24694	25305	+	612	100	8.61	#N/A	CRP/FNR family transcriptional regulator	38	96	82	15	29	33	7	14	8	50	12	40	17	39	24	13	32	20	39	29	40
Ga0373398_002067	Ga0373398_002067_25680_26021	Dongia.bin26	25680	26021	-	342	100	8.61	#N/A	ferredoxin	42	94	91	5	20	13	4	18	7	40	10	20	23	30	17	12	16	9	33	24	36
Ga0373398_002067	Ga0373398_002067_27553_28749	Dongia.bin26	27553	28749	-	1197	100	8.61	#N/A	uncharacterized protein involved in response to NO	99	262	281	7	49	70	9	36	17	127	23	93	45	108	46	52	47	27	89	68	68
Ga0373398_002067	Ga0373398_002067_3_284	Dongia.bin26	3	284	-	282	100	8.61	#N/A	acyl-CoA reductase-like NAD-dependent aldehyde dehydrogenase	21	35	35	3	8	15	2	5	1	29	3	11	8	7	6	11	7	8	9	10	17
Ga0373398_002067	Ga0373398_002067_30089_30559	Dongia.bin26	30089	30559	+	471	100	8.61	#N/A	Rrf2 family nitric oxide-sensitive transcriptional repressor	27	87	77	9	10	23	11	10	8	37	6	17	11	37	26	14	21	10	24	31	33
Ga0373398_002067	Ga0373398_002067_30628_31506	Dongia.bin26	30628	31506	-	879	100	8.61	#N/A	cytochrome c oxidase subunit 1	29	114	145	3	22	28	9	12	11	62	10	42	14	39	37	21	22	5	40	14	41
Ga0373398_002067	Ga0373398_002067_3288_4613	Dongia.bin26	3288	4613	-	1326	100	8.61	#N/A	tripartite ATP-independent transporter DctM subunit	66	142	178	4	40	47	6	28	19	74	8	65	33	73	30	35	22	20	59	38	52
Ga0373398_002067	Ga0373398_002067_439_1806	Dongia.bin26	439	1806	-	1368	100	8.61	#N/A	glutamine synthetase	72	268	246	19	60	101	19	22	6	124	23	72	30	92	51	56	50	23	96	39	80
Ga0373398_002067	Ga0373398_002067_4610_5053	Dongia.bin26	4610	5053	-	444	100	8.61	#N/A	TRAP-type mannitol/chloroaromatic compound transport system permease small subunit	26	52	50	5	16	23	2	15	6	28	7	35	11	17	9	5	5	1	28	8	23
Ga0373398_002067	Ga0373398_002067_5390_6202	Dongia.bin26	5390	6202	-	813	100	8.61	#N/A	predicted N-formylglutamate amidohydrolase	59	179	198	18	39	57	5	18	10	109	30	53	31	46	30	19	31	9	62	62	53
Ga0373398_002067	Ga0373398_002067_6374_7249	Dongia.bin26	6374	7249	+	876	100	8.61	#N/A	DNA-binding MurR/RpiR family transcriptional regulator	51	152	139	13	25	45	6	11	17	65	13	38	27	68	36	20	30	14	52	32	44
Ga0373398_002067	Ga0373398_002067_7320_7733	Dongia.bin26	7320	7733	-	414	100	8.61	#N/A	uncharacterized membrane protein SirB2	29	53	41	2	6	25	4	9	2	30	9	24	17	24	10	14	2	11	24	16	34
Ga0373398_002067	Ga0373398_002067_8733_9455	Dongia.bin26	8733	9455	+	723	100	8.61	#N/A	CRP-like cAMP-binding protein	41	143	150	9	36	35	15	13	4	59	13	46	22	45	28	14	25	5	32	29	34
Ga0373398_002067	Ga0373398_002067_9448_10143	Dongia.bin26	9448	10143	-	696	100	8.61	#N/A	two-component sensor histidine kinase	37	124	123	8	37	35	14	21	6	69	9	46	27	51	17	23	26	8	36	45	46
Ga0373398_002068	Ga0373398_002068_10043_10945	Filomicrobium.bin12	10043	10945	-	903	97.98	1.21	#N/A	3-hydroxyisobutyrate dehydrogenase	391	107	1744	2940	7936	2728	4181	3875	12205	8585	2943	5186	4026	7509	1331	3207	2102	5336	1979	3752	2002
Ga0373398_002068	Ga0373398_002068_10991_11794	Filomicrobium.bin12	10991	11794	-	804	97.98	1.21	#N/A	enoyl-CoA hydratase/carnithine racemase	363	117	1480	2590	6714	2349	3797	3330	10442	7178	2431	4659	3437	6402	1103	2826	1887	4483	1725	3089	1622
Ga0373398_002068	Ga0373398_002068_12358_13200	Filomicrobium.bin12	12358	13200	-	843	97.98	1.21	#N/A	3-hydroxybutyrate dehydrogenase	379	112	1477	2735	7084	2459	3834	3490	10967	7509	2518	4553	3519	6718	1146	2722	1881	4596	1746	3295	1912
Ga0373398_002068	Ga0373398_002068_14140_16317	Filomicrobium.bin12	14140	16317	-	2178	97.98	1.21	GH78.hmm	glycogen debranching enzyme	818	218	3183	5390	14660	5232	7900	6868	22062	16722	5246	10262	7338	14070	2347	6160	3934	9411	4056	7256	3860
Ga0373398_002068	Ga0373398_002068_16352_17275	Filomicrobium.bin12	16352	17275	-	924	97.98	1.21	#N/A	catechol 2,3-dioxygenase-like lactoylglutathione lyase family enzyme	264	84	1066	1949	5216	1942	2753	2478	7659	5832	1838	3604	2501	4779	815	2060	1443	3476	1263	2350	1253
Ga0373398_002068	Ga0373398_002068_17774_18214	Filomicrobium.bin12	17774	18214	-	441	97.98	1.21	#N/A	putative oxidoreductase	101	18	483	791	1967	720	1126	1004	3036	2366	691	1411	1008	1980	299	869	559	1297	581	968	545
Ga0373398_002068	Ga0373398_002068_18232_18549	Filomicrobium.bin12	18232	18549	-	318	97.98	1.21	#N/A	cytochrome o ubiquinol oxidase operon protein cyoD	54	16	222	393	1090	397	642	485	1690	1262	415	729	554	995	147	440	275	651	277	470	280
Ga0373398_002068	Ga0373398_002068_18552_19166	Filomicrobium.bin12	18552	19166	-	615	97.98	1.21	#N/A	cytochrome o ubiquinol oxidase subunit 3	149	54	677	1110	3004	1069	1717	1546	4909	3501	1150	2057	1486	2834	482	1272	819	1924	797	1485	753
Ga0373398_002068	Ga0373398_002068_19163_21196	Filomicrobium.bin12	19163	21196	-	2034	97.98	1.21	#N/A	cytochrome o ubiquinol oxidase subunit 1	727	201	2678	4607	12193	4532	6805	5914	18547	13899	4636	8609	6374	12142	1947	5014	3307	7454	3356	5872	3144
Ga0373398_002068	Ga0373398_002068_21209_21955	Filomicrobium.bin12	21209	21955	-	747	97.98	1.21	#N/A	cytochrome o ubiquinol oxidase subunit 2	264	74	1180	2006	4993	1795	2864	2558	7594	5992	1894	3671	2597	4748	796	2012	1337	3281	1321	2457	1391
Ga0373398_002068	Ga0373398_002068_22527_23495	Filomicrobium.bin12	22527	23495	+	969	97.98	1.21	#N/A	gluconolactonase	301	104	1362	2387	5903	2071	3288	2959	9006	6957	2227	4377	3116	5808	1018	2437	1648	4008	1601	2806	1562
Ga0373398_002068	Ga0373398_002068_23528_25081	Filomicrobium.bin12	23528	25081	-	1554	97.98	1.21	AA3.hmm	choline dehydrogenase-like flavoprotein	547	155	2092	3608	9541	3565	4854	4488	14183	11101	3380	6755	4932	9118	1569	3795	2679	6112	2677	4529	2616
Ga0373398_002068	Ga0373398_002068_25095_25865	Filomicrobium.bin12	25095	25865	-	771	97.98	1.21	#N/A	glucose 1-dehydrogenase	248	107	1044	1680	4453	1626	2451	2311	7145	5374	1624	3142	2391	4410	654	1827	1269	2985	1167	2247	1226
Ga0373398_002068	Ga0373398_002068_26420_28501	Filomicrobium.bin12	26420	28501	-	2082	97.98	1.21	#N/A	anaerobic selenocysteine-containing dehydrogenase	858	295	3944	6485	17516	5679	8283	7090	23628	18558	5994	11584	8783	16456	2763	6439	4113	10746	4336	7890	4217
Ga0373398_002068	Ga0373398_002068_29111_29533	Filomicrobium.bin12	29111	29533	-	423	97.98	1.21	#N/A	nucleoside-diphosphate kinase	206	69	940	1628	4245	1412	2137	2062	6508	4527	1475	2651	2036	3810	648	1622	1072	2616	993	1878	984
Ga0373398_002068	Ga0373398_002068_31220_31501	Filomicrobium.bin12	31220	31501	+	282	97.98	1.21	#N/A	ATP-binding cassette subfamily F protein 3	67	25	293	512	1461	493	729	759	2079	1554	469	876	614	1213	246	574	352	1035	357	597	303
Ga0373398_002068	Ga0373398_002068_3161_3718	Filomicrobium.bin12	3161	3718	+	558	97.98	1.21	#N/A	hypothetical protein	354	96	1272	2450	5908	2063	3358	3056	8761	6511	2173	3905	3304	5870	1029	2343	1661	4008	1503	2772	1606
Ga0373398_002068	Ga0373398_002068_3828_4802	Filomicrobium.bin12	3828	4802	+	975	97.98	1.21	#N/A	heat shock protein HtpX	344	91	1657	3058	7966	2557	4149	3898	12654	8322	2724	4966	3831	7044	1211	3042	2061	5381	1948	3450	1708
Ga0373398_002068	Ga0373398_002068_4805_5797	Filomicrobium.bin12	4805	5797	+	993	97.98	1.21	#N/A	LAO/AO transport system kinase	514	122	1900	3179	9025	2856	4343	4242	12970	9325	3209	5965	4529	7874	1380	3235	2248	5610	2185	4052	2217
Ga0373398_002068	Ga0373398_002068_6_704	Filomicrobium.bin12	6	704	+	699	97.98	1.21	#N/A	aquaporin Z	215	65	882	1513	4021	1457	1626	1549	4046	4420	1498	2822	2107	3852	651	1153	826	1897	1109	1713	1017
Ga0373398_002068	Ga0373398_002068_6586_7047	Filomicrobium.bin12	6586	7047	+	462	97.98	1.21	#N/A	catechol 2,3-dioxygenase-like lactoylglutathione lyase family enzyme	184	58	723	1250	3603	1125	1396	1110	4221	3693	1270	2306	1657	3146	543	1060	709	1919	861	1641	933
Ga0373398_002068	Ga0373398_002068_7074_7553	Filomicrobium.bin12	7074	7553	+	480	97.98	1.21	#N/A	predicted NUDIX family NTP pyrophosphohydrolase	143	36	682	1147	3226	1100	1659	1677	4983	3609	1129	2242	1646	2853	466	1235	841	2251	800	1470	783
Ga0373398_002068	Ga0373398_002068_745_2667	Filomicrobium.bin12	745	2667	-	1923	97.98	1.21	#N/A	ATP-binding cassette subfamily B protein	785	225	3101	5653	14364	4704	7472	7190	21660	15281	4743	9266	7278	13151	2250	5560	3812	9479	3761	6273	3592
Ga0373398_002068	Ga0373398_002068_7675_8085	Filomicrobium.bin12	7675	8085	+	411	97.98	1.21	#N/A	predicted thioesterase	150	28	681	1218	3082	1043	1760	1708	4729	3381	1153	2164	1663	2914	472	1185	841	2118	763	1398	722
Ga0373398_002068	Ga0373398_002068_8101_8733	Filomicrobium.bin12	8101	8733	-	633	97.98	1.21	#N/A	glutathione S-transferase	217	58	986	1806	4465	1596	2438	2262	7370	4962	1703	2946	2415	4254	760	1772	1196	2928	1186	2126	1244
Ga0373398_002068	Ga0373398_002068_8830_9267	Filomicrobium.bin12	8830	9267	-	438	97.98	1.21	#N/A	nucleotide-binding universal stress UspA family protein	166	41	743	1331	3265	1216	1675	1590	4987	3514	1161	2290	1738	3068	517	1361	858	2229	849	1598	827
Ga0373398_002068	Ga0373398_002068_9577_9948	Filomicrobium.bin12	9577	9948	-	372	97.98	1.21	#N/A	quercetin dioxygenase-like cupin family protein	115	53	525	941	2469	811	1356	1224	4165	2596	890	1613	1341	2308	385	1013	619	1736	648	1155	650
Ga0373398_002069	Ga0373398_002069_10444_11151	Brevibacillus.bin76	10444	11151	+	708	97.73	2.18	#N/A	DNA-binding GntR family transcriptional regulator	0	127	0	0	0	0	14	40	14	0	0	0	0	0	0	4	2	9	0	0	0
Ga0373398_002069	Ga0373398_002069_11_670	Brevibacillus.bin76	11	670	-	660	97.73	2.18	#N/A	protein-L-isoaspartate(D-aspartate) O-methyltransferase	3	122	0	0	4	0	6	37	24	0	0	0	1	0	0	1	0	2	0	0	0
Ga0373398_002069	Ga0373398_002069_11190_12527	Brevibacillus.bin76	11190	12527	+	1338	97.73	2.18	#N/A	2-methylcitrate dehydratase PrpD	0	229	0	0	0	0	24	65	27	0	0	0	0	0	0	6	0	20	0	0	0
Ga0373398_002069	Ga0373398_002069_12572_13576	Brevibacillus.bin76	12572	13576	+	1005	97.73	2.18	#N/A	NitT/TauT family transport system substrate-binding protein	0	113	0	0	0	0	14	41	17	0	0	0	0	0	0	6	0	8	0	0	0
Ga0373398_002069	Ga0373398_002069_13657_14451	Brevibacillus.bin76	13657	14451	+	795	97.73	2.18	#N/A	NitT/TauT family transport system ATP-binding protein	0	98	0	0	0	0	16	30	4	0	0	0	0	0	0	2	0	12	0	0	0
Ga0373398_002069	Ga0373398_002069_1418_2224	Brevibacillus.bin76	1418	2224	-	807	97.73	2.18	#N/A	glyoxylase-like metal-dependent hydrolase (beta-lactamase superfamily II)	16	118	0	5	28	11	17	46	14	0	0	0	5	2	1	5	1	16	0	0	0
Ga0373398_002069	Ga0373398_002069_14444_15319	Brevibacillus.bin76	14444	15319	+	876	97.73	2.18	#N/A	NitT/TauT family transport system permease protein	0	125	0	0	0	0	9	32	23	0	0	0	0	0	0	3	2	8	0	0	0
Ga0373398_002069	Ga0373398_002069_15412_16389	Brevibacillus.bin76	15412	16389	-	978	97.73	2.18	#N/A	TRAP-type C4-dicarboxylate transport system substrate-binding protein	0	179	0	0	0	0	8	42	17	0	0	0	0	0	0	3	2	19	0	0	0
Ga0373398_002069	Ga0373398_002069_16672_18732	Brevibacillus.bin76	16672	18732	+	2061	97.73	2.18	#N/A	tripartite ATP-independent transporter DctM subunit	0	293	0	0	0	0	26	101	27	0	0	0	0	0	0	7	8	18	0	0	0
Ga0373398_002069	Ga0373398_002069_18752_20095	Brevibacillus.bin76	18752	20095	+	1344	97.73	2.18	#N/A	2-methylcitrate dehydratase PrpD	0	231	2	0	0	0	24	99	27	0	0	4	0	0	0	6	2	10	0	0	0
Ga0373398_002069	Ga0373398_002069_20105_20887	Brevibacillus.bin76	20105	20887	-	783	97.73	2.18	#N/A	3-hydroxybutyrate dehydrogenase	0	119	0	0	0	0	11	43	12	0	0	0	0	0	0	4	0	10	0	0	0
Ga0373398_002069	Ga0373398_002069_21212_22717	Brevibacillus.bin76	21212	22717	-	1506	97.73	2.18	#N/A	TctA family transporter	0	230	0	0	0	0	15	69	20	0	0	0	0	0	0	8	0	12	0	0	0
Ga0373398_002069	Ga0373398_002069_22727_23188	Brevibacillus.bin76	22727	23188	-	462	97.73	2.18	#N/A	hypothetical protein	0	63	0	0	0	0	7	36	4	0	0	0	0	0	0	1	0	3	0	0	0
Ga0373398_002069	Ga0373398_002069_23234_24244	Brevibacillus.bin76	23234	24244	-	1011	97.73	2.18	#N/A	membrane dipeptidase	0	119	0	0	0	0	15	48	28	0	0	0	0	0	0	4	1	10	0	0	0
Ga0373398_002069	Ga0373398_002069_24515_25474	Brevibacillus.bin76	24515	25474	-	960	97.73	2.18	#N/A	tripartite-type tricarboxylate transporter receptor subunit TctC	0	124	0	0	0	0	3	47	10	0	0	0	0	0	0	7	2	9	0	0	0
Ga0373398_002069	Ga0373398_002069_25516_27177	Brevibacillus.bin76	25516	27177	-	1662	97.73	2.18	#N/A	crotonobetaine/carnitine-CoA ligase	0	232	0	0	0	0	20	85	22	0	0	0	0	0	0	4	0	21	0	0	0
Ga0373398_002069	Ga0373398_002069_2600_2998	Brevibacillus.bin76	2600	2998	-	399	97.73	2.18	#N/A	quercetin dioxygenase-like cupin family protein	20	71	0	2	17	6	14	8	21	0	0	0	5	0	2	1	2	8	0	0	0
Ga0373398_002069	Ga0373398_002069_27267_28094	Brevibacillus.bin76	27267	28094	-	828	97.73	2.18	#N/A	2-(1,2-epoxy-1,2-dihydrophenyl)acetyl-CoA isomerase	0	149	0	0	0	0	11	39	7	0	0	0	0	0	0	2	0	22	0	0	0
Ga0373398_002069	Ga0373398_002069_28107_29273	Brevibacillus.bin76	28107	29273	-	1167	97.73	2.18	#N/A	acyl-CoA dehydrogenase	0	198	0	0	0	0	8	51	5	0	0	0	0	0	0	4	0	3	0	0	0
Ga0373398_002069	Ga0373398_002069_29452_30372	Brevibacillus.bin76	29452	30372	-	921	97.73	2.18	#N/A	DNA-binding transcriptional LysR family regulator	0	135	0	0	0	0	21	44	10	0	0	0	0	0	0	6	2	12	0	0	0
Ga0373398_002069	Ga0373398_002069_3086_3928	Brevibacillus.bin76	3086	3928	-	843	97.73	2.18	#N/A	3-hydroxyisobutyrate dehydrogenase-like beta-hydroxyacid dehydrogenase	21	154	0	8	19	2	8	46	6	0	0	0	13	8	1	7	0	10	0	0	0
Ga0373398_002069	Ga0373398_002069_4039_4431	Brevibacillus.bin76	4039	4431	-	393	97.73	2.18	#N/A	4-carboxymuconolactone decarboxylase	0	64	0	0	0	0	3	30	4	0	0	0	0	0	0	0	0	4	0	0	0
Ga0373398_002069	Ga0373398_002069_4497_5732	Brevibacillus.bin76	4497	5732	-	1236	97.73	2.18	#N/A	branched-chain amino acid transport system substrate-binding protein	0	147	0	0	0	0	15	54	35	0	0	0	0	0	0	4	0	6	0	0	0
Ga0373398_002069	Ga0373398_002069_5796_6503	Brevibacillus.bin76	5796	6503	-	708	97.73	2.18	#N/A	branched-chain amino acid transport system ATP-binding protein	0	68	0	0	0	0	4	30	13	0	0	0	0	0	0	3	4	16	0	0	0
Ga0373398_002069	Ga0373398_002069_6490_8262	Brevibacillus.bin76	6490	8262	-	1773	97.73	2.18	#N/A	branched-chain amino acid transport system permease protein	0	203	0	0	0	0	9	78	32	0	0	0	0	0	0	15	8	23	0	0	0
Ga0373398_002069	Ga0373398_002069_8262_9215	Brevibacillus.bin76	8262	9215	-	954	97.73	2.18	#N/A	branched-chain amino acid transport system permease protein	0	136	0	0	0	0	11	40	12	0	0	0	0	0	0	6	1	22	0	0	0
Ga0373398_002069	Ga0373398_002069_9273_10166	Brevibacillus.bin76	9273	10166	-	894	97.73	2.18	#N/A	3-hydroxyisobutyrate dehydrogenase-like beta-hydroxyacid dehydrogenase	0	183	0	0	0	0	10	64	14	0	0	0	0	0	0	6	4	4	0	0	0
Ga0373398_002071	Ga0373398_002071_13115_14839	Thermobacillus.bin49	13115	14839	-	1725	95.93	2.91	#N/A	acetyl-CoA synthetase	18	25	3	60	179	132	6	6	6	0	0	10	30	6	46	16	33	1	2	1	2
Ga0373398_002071	Ga0373398_002071_15026_15721	Thermobacillus.bin49	15026	15721	+	696	95.93	2.91	#N/A	acetoin utilization protein AcuA	3	12	0	15	49	72	0	1	0	0	0	7	19	1	22	8	11	0	0	0	0
Ga0373398_002071	Ga0373398_002071_15762_16940	Thermobacillus.bin49	15762	16940	+	1179	95.93	2.91	#N/A	acetoin utilization protein AcuC	10	23	1	30	92	128	6	4	10	18	4	15	31	3	51	22	17	6	2	9	2
Ga0373398_002071	Ga0373398_002071_16999_17709	Thermobacillus.bin49	16999	17709	-	711	95.93	2.91	#N/A	adenosylhomocysteine nucleosidase	5	7	1	35	42	80	1	3	3	0	0	2	17	2	24	6	16	3	2	4	0
Ga0373398_002071	Ga0373398_002071_17814_18881	Thermobacillus.bin49	17814	18881	-	1068	95.93	2.91	#N/A	LacI family transcriptional regulator	5	18	1	49	104	81	0	2	4	1	2	7	22	8	42	15	18	1	0	0	0
Ga0373398_002071	Ga0373398_002071_1888_2292	Thermobacillus.bin49	1888	2292	-	405	95.93	2.91	#N/A	uncharacterized alkaline shock family protein YloU	2	3	0	9	25	47	0	6	2	1	1	10	3	1	5	2	6	3	0	0	1
Ga0373398_002071	Ga0373398_002071_19466_19912	Thermobacillus.bin49	19466	19912	-	447	95.93	2.91	#N/A	hypothetical protein	3	9	0	20	45	43	0	2	0	0	0	3	14	0	12	2	5	4	0	0	0
Ga0373398_002071	Ga0373398_002071_19933_21798	Thermobacillus.bin49	19933	21798	-	1866	95.93	2.91	#N/A	phosphotransferase system enzyme I (PtsI)	17	26	0	61	143	174	5	3	9	7	0	8	25	0	59	15	28	3	0	2	2
Ga0373398_002071	Ga0373398_002071_21795_23681	Thermobacillus.bin49	21795	23681	-	1887	95.93	2.91	#N/A	PTS system D-glucosamine-specific IIC component	11	22	0	80	194	176	0	12	6	4	8	13	29	2	51	11	31	6	0	0	8
Ga0373398_002071	Ga0373398_002071_235_579	Thermobacillus.bin49	235	579	+	345	95.93	2.91	#N/A	hypothetical protein	4	1	0	8	19	20	0	0	1	0	0	2	5	1	6	1	9	0	0	0	0
Ga0373398_002071	Ga0373398_002071_2362_2640	Thermobacillus.bin49	2362	2640	-	279	95.93	2.91	#N/A	uncharacterized protein YlaN (UPF0358 family)	5	6	0	8	27	24	0	0	0	2	0	0	3	2	1	1	3	0	0	0	1
Ga0373398_002071	Ga0373398_002071_24632_25066	Thermobacillus.bin49	24632	25066	-	435	95.93	2.91	#N/A	predicted CoA-binding protein	0	4	0	20	26	46	0	2	4	3	0	6	5	0	19	2	15	0	1	4	1
Ga0373398_002071	Ga0373398_002071_25097_26392	Thermobacillus.bin49	25097	26392	-	1296	95.93	2.91	#N/A	3-phosphoshikimate 1-carboxyvinyltransferase	8	8	4	54	114	160	2	5	10	3	4	0	25	0	63	5	24	1	0	0	2
Ga0373398_002071	Ga0373398_002071_26462_26824	Thermobacillus.bin49	26462	26824	-	363	95.93	2.91	#N/A	CrcB protein	1	7	0	9	37	10	0	1	0	0	2	6	4	1	10	1	8	0	0	0	0
Ga0373398_002071	Ga0373398_002071_26821_27216	Thermobacillus.bin49	26821	27216	-	396	95.93	2.91	#N/A	CrcB protein	0	1	0	6	24	24	0	0	1	1	1	2	5	2	10	0	2	0	0	0	0
Ga0373398_002071	Ga0373398_002071_27213_27734	Thermobacillus.bin49	27213	27734	-	522	95.93	2.91	#N/A	shikimate kinase	4	4	0	14	73	50	0	0	1	0	2	3	16	1	11	5	6	0	0	2	0
Ga0373398_002071	Ga0373398_002071_2817_3074	Thermobacillus.bin49	2817	3074	-	258	95.93	2.91	#N/A	phosphocarrier protein	1	2	0	9	19	22	0	0	0	2	0	3	4	0	3	2	4	0	0	4	0
Ga0373398_002071	Ga0373398_002071_28180_29607	Thermobacillus.bin49	28180	29607	-	1428	95.93	2.91	#N/A	6-phosphogluconate dehydrogenase	12	16	2	54	104	122	3	3	11	5	12	4	18	2	32	10	29	4	0	0	0
Ga0373398_002071	Ga0373398_002071_29691_31262	Thermobacillus.bin49	29691	31262	-	1572	95.93	2.91	#N/A	gluconokinase	7	32	0	69	200	152	0	0	20	3	2	8	29	2	44	16	25	0	4	0	1
Ga0373398_002071	Ga0373398_002071_3151_4266	Thermobacillus.bin49	3151	4266	-	1116	95.93	2.91	#N/A	aminopeptidase	0	13	2	41	67	89	0	5	8	2	0	7	13	0	27	2	20	0	0	0	1
Ga0373398_002071	Ga0373398_002071_5191_7074	Thermobacillus.bin49	5191	7074	-	1884	95.93	2.91	#N/A	diguanylate cyclase (GGDEF)-like protein	10	39	1	65	146	149	0	6	10	8	0	4	29	11	40	19	28	6	2	3	2
Ga0373398_002071	Ga0373398_002071_593_1819	Thermobacillus.bin49	593	1819	+	1227	95.93	2.91	#N/A	cell division protein FtsW	10	8	0	33	83	101	0	8	4	0	0	8	20	0	26	4	23	0	0	2	2
Ga0373398_002071	Ga0373398_002071_7507_8106	Thermobacillus.bin49	7507	8106	+	600	95.93	2.91	#N/A	small subunit ribosomal protein S4	2	13	0	33	25	46	2	0	2	0	0	1	3	2	17	0	7	0	0	1	0
Ga0373398_002071	Ga0373398_002071_8185_9441	Thermobacillus.bin49	8185	9441	-	1257	95.93	2.91	#N/A	tyrosyl-tRNA synthetase	12	19	2	34	116	131	0	2	11	2	0	7	19	3	38	7	17	4	2	1	4
Ga0373398_002071	Ga0373398_002071_9924_13034	Thermobacillus.bin49	9924	13034	+	3111	95.93	2.91	GT51.hmm	penicillin-binding protein	31	39	3	122	244	265	0	15	13	10	2	15	59	1	82	13	47	0	6	2	2
Ga0373398_002074	Ga0373398_002074_10867_11685	Cohnella.bin15	10867	11685	-	819	98.66	2.42	#N/A	multiple sugar transport system permease protein	203	800	181	43	82	22	159	160	93	27	11	28	99	88	40	361	231	912	14	5	8
Ga0373398_002074	Ga0373398_002074_11713_12651	Cohnella.bin15	11713	12651	-	939	98.66	2.42	#N/A	multiple sugar transport system permease protein	213	1009	242	66	112	46	183	207	112	25	13	48	131	89	90	475	283	1171	15	12	16
Ga0373398_002074	Ga0373398_002074_12750_14078	Cohnella.bin15	12750	14078	-	1329	98.66	2.42	#N/A	multiple sugar transport system substrate-binding protein	415	1730	358	99	161	63	368	387	267	57	30	62	216	178	134	764	489	1922	16	30	23
Ga0373398_002074	Ga0373398_002074_14474_15856	Cohnella.bin15	14474	15856	-	1383	98.66	2.42	#N/A	multiple sugar transport system substrate-binding protein	389	1823	356	96	263	79	323	325	223	52	32	58	186	218	121	804	536	2161	16	29	24
Ga0373398_002074	Ga0373398_002074_17383_18567	Cohnella.bin15	17383	18567	-	1185	98.66	2.42	#N/A	hippurate hydrolase	319	1434	318	56	150	69	303	300	138	40	20	48	200	175	119	634	431	1691	12	20	17
Ga0373398_002074	Ga0373398_002074_1762_2151	Cohnella.bin15	1762	2151	+	390	98.66	2.42	#N/A	lactoylglutathione lyase	124	491	82	19	60	21	107	110	50	12	5	26	72	67	32	218	144	557	10	8	3
Ga0373398_002074	Ga0373398_002074_18554_19468	Cohnella.bin15	18554	19468	-	915	98.66	2.42	#N/A	L-serine dehydratase	282	1137	204	36	192	58	180	227	133	35	13	38	131	154	72	501	334	1255	11	22	10
Ga0373398_002074	Ga0373398_002074_19472_20149	Cohnella.bin15	19472	20149	-	678	98.66	2.42	#N/A	L-serine dehydratase	220	752	181	21	98	31	204	205	82	19	6	25	90	111	63	378	236	944	7	6	9
Ga0373398_002074	Ga0373398_002074_21290_22306	Cohnella.bin15	21290	22306	-	1017	98.66	2.42	#N/A	nucleoside-diphosphate-sugar epimerase	254	1049	264	62	139	31	230	271	133	36	23	52	119	127	82	561	357	1080	11	21	17
Ga0373398_002074	Ga0373398_002074_23095_24087	Cohnella.bin15	23095	24087	+	993	98.66	2.42	#N/A	DNA repair photolyase	295	1220	253	47	149	78	255	292	173	33	18	38	187	152	88	589	379	1365	10	13	10
Ga0373398_002074	Ga0373398_002074_24057_24827	Cohnella.bin15	24057	24827	+	771	98.66	2.42	#N/A	hypothetical protein	145	663	145	29	67	14	151	134	88	25	12	17	82	75	54	280	250	761	2	14	6
Ga0373398_002074	Ga0373398_002074_2420_3574	Cohnella.bin15	2420	3574	-	1155	98.66	2.42	GH109.hmm	predicted dehydrogenase	372	1477	362	88	164	59	269	317	185	28	24	58	212	172	109	698	453	1699	6	29	11
Ga0373398_002074	Ga0373398_002074_24843_25991	Cohnella.bin15	24843	25991	-	1149	98.66	2.42	#N/A	exopolysaccharide biosynthesis protein	340	1493	291	73	191	55	324	312	179	45	35	58	164	177	113	665	391	1784	14	17	18
Ga0373398_002074	Ga0373398_002074_26138_27022	Cohnella.bin15	26138	27022	+	885	98.66	2.42	#N/A	galactose mutarotase-like enzyme	352	1227	280	57	144	35	244	280	151	26	19	40	157	138	100	552	386	1431	9	16	8
Ga0373398_002074	Ga0373398_002074_263_1078	Cohnella.bin15	263	1078	-	816	98.66	2.42	#N/A	simple sugar transport system substrate-binding protein	214	789	180	44	127	38	149	186	62	29	12	23	95	67	64	352	251	922	0	16	16
Ga0373398_002074	Ga0373398_002074_27147_28037	Cohnella.bin15	27147	28037	-	891	98.66	2.42	#N/A	AcrR family transcriptional regulator	272	1020	235	69	132	34	208	266	114	38	10	38	134	138	66	524	328	1291	18	10	24
Ga0373398_002074	Ga0373398_002074_28039_31221	Cohnella.bin15	28039	31221	-	3183	98.66	2.42	#N/A	HAE1 family hydrophobic/amphiphilic exporter-1	877	3837	843	203	429	157	776	742	530	138	53	111	428	423	276	1638	1169	4395	18	52	43
Ga0373398_002074	Ga0373398_002074_3_266	Cohnella.bin15	3	266	-	264	98.66	2.42	#N/A	simple sugar transport system ATP-binding protein	27	170	56	5	18	9	29	37	21	5	2	1	31	24	11	80	49	183	2	1	1
Ga0373398_002074	Ga0373398_002074_3654_5270	Cohnella.bin15	3654	5270	-	1617	98.66	2.42	#N/A	putative aldouronate transport system substrate-binding protein	492	1889	388	81	239	74	382	397	216	57	55	69	284	216	129	828	636	2159	12	30	22
Ga0373398_002074	Ga0373398_002074_5331_6209	Cohnella.bin15	5331	6209	-	879	98.66	2.42	#N/A	putative aldouronate transport system permease protein	181	835	173	30	77	40	130	196	112	32	10	23	95	92	64	358	240	910	5	12	9
Ga0373398_002074	Ga0373398_002074_6223_7146	Cohnella.bin15	6223	7146	-	924	98.66	2.42	#N/A	putative aldouronate transport system permease protein	226	1087	214	34	133	35	184	213	130	29	16	30	155	107	70	422	291	1049	11	12	14
Ga0373398_002074	Ga0373398_002074_7394_9760	Cohnella.bin15	7394	9760	-	2367	98.66	2.42	#N/A	AraC-like DNA-binding protein	726	2789	620	131	342	109	510	587	363	82	53	76	327	323	197	1157	801	3021	31	61	26
Ga0373398_002074	Ga0373398_002074_9798_10802	Cohnella.bin15	9798	10802	-	1005	98.66	2.42	#N/A	threonine dehydrogenase-like Zn-dependent dehydrogenase	320	1367	312	52	166	44	244	268	134	54	20	51	193	163	92	604	390	1634	17	31	21
Ga0373398_002076	Ga0373398_002076_10823_13345	Salinispora.bin39	10823	13345	-	2523	100	2.05	#N/A	DNA gyrase subunit A	42	40	1261	17	12	9	0	0	4	192	72	135	2	433	5	19	35	26	209	235	188
Ga0373398_002076	Ga0373398_002076_13543_15495	Salinispora.bin39	13543	15495	-	1953	100	2.05	#N/A	DNA gyrase subunit B	46	42	990	5	13	8	0	4	2	145	69	95	18	322	7	33	14	8	175	166	145
Ga0373398_002076	Ga0373398_002076_16685_17338	Salinispora.bin39	16685	17338	-	654	100	2.05	#N/A	predicted nucleic acid-binding Zn ribbon protein	9	7	264	4	0	4	0	0	0	61	13	25	0	88	0	9	7	1	37	40	27
Ga0373398_002076	Ga0373398_002076_17325_18488	Salinispora.bin39	17325	18488	-	1164	100	2.05	#N/A	DNA replication and repair protein RecF	24	13	511	13	0	5	0	0	0	75	23	46	15	184	0	28	24	4	125	83	84
Ga0373398_002076	Ga0373398_002076_18493_19365	Salinispora.bin39	18493	19365	-	873	100	2.05	#N/A	6-phosphogluconate dehydrogenase	12	14	324	2	1	2	0	3	1	45	15	39	0	130	0	15	7	3	61	66	71
Ga0373398_002076	Ga0373398_002076_19394_20527	Salinispora.bin39	19394	20527	-	1134	100	2.05	#N/A	DNA polymerase-3 subunit beta	19	14	628	2	0	3	2	0	2	119	56	60	6	203	0	28	16	7	101	113	103
Ga0373398_002076	Ga0373398_002076_21216_23159	Salinispora.bin39	21216	23159	-	1944	100	2.05	#N/A	chromosomal replication initiator protein	33	48	1085	20	8	4	4	32	8	187	70	94	12	354	6	47	42	19	200	183	128
Ga0373398_002076	Ga0373398_002076_23826_23963	Salinispora.bin39	23826	23963	+	138	100	2.05	#N/A	large subunit ribosomal protein L34	3	4	61	1	3	1	0	0	0	16	7	8	1	41	0	1	1	2	7	15	12
Ga0373398_002076	Ga0373398_002076_23998_24432	Salinispora.bin39	23998	24432	+	435	100	2.05	#N/A	ribonuclease P protein component	4	4	177	1	1	5	0	0	10	21	8	13	2	63	0	10	2	4	25	30	17
Ga0373398_002076	Ga0373398_002076_24429_24722	Salinispora.bin39	24429	24722	+	294	100	2.05	#N/A	hypothetical protein	0	2	65	0	2	0	0	0	0	17	6	7	1	23	0	6	0	0	7	18	5
Ga0373398_002076	Ga0373398_002076_24719_25729	Salinispora.bin39	24719	25729	+	1011	100	2.05	#N/A	YidC/Oxa1 family membrane protein insertase	16	9	546	16	2	0	0	0	1	79	14	37	4	169	0	28	21	12	99	92	56
Ga0373398_002076	Ga0373398_002076_25939_26595	Salinispora.bin39	25939	26595	+	657	100	2.05	#N/A	spoIIIJ-associated protein	11	8	370	2	0	3	0	0	0	54	11	31	2	121	0	8	16	8	51	54	44
Ga0373398_002076	Ga0373398_002076_26592_27575	Salinispora.bin39	26592	27575	+	984	100	2.05	#N/A	16S rRNA (guanine527-N7)-methyltransferase	26	22	497	0	1	3	0	0	0	102	25	46	2	173	0	20	13	6	96	86	60
Ga0373398_002076	Ga0373398_002076_28774_29808	Salinispora.bin39	28774	29808	+	1035	100	2.05	#N/A	chromosome partitioning protein	22	16	540	5	15	0	0	0	4	80	28	49	5	128	2	18	6	6	94	87	83
Ga0373398_002076	Ga0373398_002076_29_4471	Salinispora.bin39	29	4471	+	4443	100	2.05	#N/A	magnesium-transporting ATPase (P-type)	113	64	2503	17	16	10	10	2	19	379	140	180	19	819	16	87	57	16	404	413	326
Ga0373398_002076	Ga0373398_002076_29839_30840	Salinispora.bin39	29839	30840	+	1002	100	2.05	#N/A	ParB family chromosome partitioning protein	26	7	461	4	2	5	0	0	4	87	33	47	3	155	3	15	10	2	99	104	81
Ga0373398_002076	Ga0373398_002076_4560_5144	Salinispora.bin39	4560	5144	-	585	100	2.05	#N/A	hypothetical protein	9	10	371	2	4	1	0	0	5	38	34	39	10	120	0	15	5	1	58	77	53
Ga0373398_002076	Ga0373398_002076_5592_6509	Salinispora.bin39	5592	6509	+	918	100	2.05	#N/A	aryl-alcohol dehydrogenase-like predicted oxidoreductase	20	5	405	5	0	8	0	0	1	77	23	34	3	140	3	22	4	6	80	71	79
Ga0373398_002076	Ga0373398_002076_6943_7260	Salinispora.bin39	6943	7260	-	318	100	2.05	#N/A	DnaK suppressor protein	5	8	324	0	0	2	0	0	3	33	9	28	1	122	1	14	9	1	38	54	48
Ga0373398_002076	Ga0373398_002076_7832_9007	Salinispora.bin39	7832	9007	-	1176	100	2.05	#N/A	sugar diacid utilization regulator	34	18	687	6	6	4	0	0	2	138	31	56	7	268	4	18	20	6	93	110	111
Ga0373398_002076	Ga0373398_002076_9791_10213	Salinispora.bin39	9791	10213	-	423	100	2.05	#N/A	hypothetical protein	5	12	300	0	0	1	0	0	4	46	25	23	2	99	0	13	14	3	45	56	58
Ga0373398_002077	Ga0373398_002077_11173_12069	Tuberibacillus.bin22	11173	12069	-	897	97.67	6.59	#N/A	energy-coupling factor transport system permease protein	111	300	38	36	99	45	454	931	202	48	24	53	47	79	11	236	82	273	24	15	16
Ga0373398_002077	Ga0373398_002077_12066_12764	Tuberibacillus.bin22	12066	12764	-	699	97.67	6.59	#N/A	hypothetical protein	53	212	33	32	82	26	361	604	146	24	17	28	23	45	15	169	53	186	27	16	7
Ga0373398_002077	Ga0373398_002077_12776_13342	Tuberibacillus.bin22	12776	13342	-	567	97.67	6.59	#N/A	sortase A	54	166	22	32	64	24	334	523	110	23	15	28	25	44	16	118	48	175	22	10	8
Ga0373398_002077	Ga0373398_002077_13344_15170	Tuberibacillus.bin22	13344	15170	-	1827	97.67	6.59	#N/A	hypothetical protein	208	554	96	74	252	95	1189	2022	514	106	71	121	63	146	25	481	244	713	45	35	34
Ga0373398_002077	Ga0373398_002077_15728_17557	Tuberibacillus.bin22	15728	17557	-	1830	97.67	6.59	#N/A	putative ABC transport system ATP-binding protein/ATP-binding cassette subfamily B protein	248	727	92	88	210	76	1271	2183	510	103	60	119	82	155	34	549	211	724	50	29	35
Ga0373398_002077	Ga0373398_002077_17573_19369	Tuberibacillus.bin22	17573	19369	-	1797	97.67	6.59	#N/A	ABC-type multidrug transport system fused ATPase/permease subunit	273	635	130	68	210	89	1163	1991	585	100	65	124	75	165	41	594	205	775	23	40	26
Ga0373398_002077	Ga0373398_002077_1816_2907	Tuberibacillus.bin22	1816	2907	-	1092	97.67	6.59	#N/A	pyruvate dehydrogenase E1 component alpha subunit	157	398	54	51	151	48	731	1305	310	63	36	72	58	76	42	331	140	434	35	27	14
Ga0373398_002077	Ga0373398_002077_19752_20300	Tuberibacillus.bin22	19752	20300	-	549	97.67	6.59	#N/A	alkyl hydroperoxide reductase subunit AhpC	73	223	41	23	62	37	395	703	158	38	22	50	41	61	8	168	79	245	6	17	20
Ga0373398_002077	Ga0373398_002077_2_799	Tuberibacillus.bin22	2	799	-	798	97.67	6.59	#N/A	pyruvate dehydrogenase E2 component (dihydrolipoamide acetyltransferase)	86	171	33	23	59	14	396	656	134	41	20	41	22	31	10	186	86	258	25	12	11
Ga0373398_002077	Ga0373398_002077_20739_20984	Tuberibacillus.bin22	20739	20984	-	246	97.67	6.59	#N/A	glutamine amidotransferase PdxT	49	132	21	11	46	21	274	401	86	27	15	35	36	25	14	108	47	149	6	7	3
Ga0373398_002077	Ga0373398_002077_21129_22262	Tuberibacillus.bin22	21129	22262	-	1134	97.67	6.59	#N/A	N-acetyldiaminopimelate deacetylase	157	539	61	52	109	72	855	1398	370	98	35	78	72	110	22	369	134	446	19	28	15
Ga0373398_002077	Ga0373398_002077_22354_23082	Tuberibacillus.bin22	22354	23082	-	729	97.67	6.59	#N/A	tetrahydrodipicolinate N-acetyltransferase	106	288	43	24	100	45	542	804	210	42	11	44	23	49	15	236	100	257	11	13	7
Ga0373398_002077	Ga0373398_002077_23170_24036	Tuberibacillus.bin22	23170	24036	-	867	97.67	6.59	#N/A	DNA-binding transcriptional LysR family regulator	105	363	61	40	116	52	641	1100	273	55	31	64	40	79	19	249	136	297	23	16	25
Ga0373398_002077	Ga0373398_002077_24159_24911	Tuberibacillus.bin22	24159	24911	+	753	97.67	6.59	#N/A	hypothetical protein	103	248	56	37	67	30	493	854	216	57	18	47	25	44	6	230	65	257	15	17	15
Ga0373398_002077	Ga0373398_002077_24908_25282	Tuberibacillus.bin22	24908	25282	+	375	97.67	6.59	#N/A	catechol 2,3-dioxygenase-like lactoylglutathione lyase family enzyme	35	92	19	11	32	17	173	316	68	14	9	26	14	18	8	79	28	120	9	8	4
Ga0373398_002077	Ga0373398_002077_25338_25799	Tuberibacillus.bin22	25338	25799	-	462	97.67	6.59	#N/A	predicted transcriptional regulator	52	178	25	22	69	31	301	518	128	26	14	38	24	40	14	136	74	175	12	6	10
Ga0373398_002077	Ga0373398_002077_26573_27574	Tuberibacillus.bin22	26573	27574	-	1002	97.67	6.59	#N/A	PiT family inorganic phosphate transporter	132	400	55	37	124	55	675	1346	323	40	40	56	51	104	24	302	133	389	33	16	15
Ga0373398_002077	Ga0373398_002077_27587_28204	Tuberibacillus.bin22	27587	28204	-	618	97.67	6.59	#N/A	hypothetical protein	74	195	41	30	78	40	369	713	169	39	15	26	26	33	14	134	59	194	15	11	19
Ga0373398_002077	Ga0373398_002077_29156_29614	Tuberibacillus.bin22	29156	29614	+	459	97.67	6.59	#N/A	DNA-binding MarR family transcriptional regulator	63	126	33	17	61	12	275	521	138	26	11	9	22	17	5	106	42	117	10	8	4
Ga0373398_002077	Ga0373398_002077_29622_31379	Tuberibacillus.bin22	29622	31379	+	1758	97.67	6.59	#N/A	RND superfamily putative drug exporter	166	604	91	69	125	57	969	1819	483	112	56	82	85	118	34	448	202	627	33	19	35
Ga0373398_002077	Ga0373398_002077_3266_3916	Tuberibacillus.bin22	3266	3916	-	651	97.67	6.59	#N/A	uncharacterized protein (UPF0335 family)	110	286	44	39	98	55	503	923	235	38	30	36	30	54	17	264	87	256	18	5	12
Ga0373398_002077	Ga0373398_002077_4105_4653	Tuberibacillus.bin22	4105	4653	+	549	97.67	6.59	#N/A	peptide deformylase	83	254	32	39	82	46	476	798	165	40	25	28	34	38	7	167	69	220	18	12	19
Ga0373398_002077	Ga0373398_002077_5024_5233	Tuberibacillus.bin22	5024	5233	+	210	97.67	6.59	#N/A	DNA-dependent RNA polymerase auxiliary subunit epsilon	19	75	17	9	35	13	125	228	32	6	8	8	13	24	3	58	16	57	3	0	0
Ga0373398_002077	Ga0373398_002077_5234_6913	Tuberibacillus.bin22	5234	6913	+	1680	97.67	6.59	#N/A	ribonuclease J	252	613	95	86	242	64	966	1773	494	73	53	114	65	109	28	444	177	609	35	60	13
Ga0373398_002077	Ga0373398_002077_6960_7649	Tuberibacillus.bin22	6960	7649	-	690	97.67	6.59	#N/A	trk system potassium uptake protein TrkA	100	248	52	29	101	30	484	709	207	47	21	45	30	61	9	162	83	206	18	12	12
Ga0373398_002077	Ga0373398_002077_7688_8683	Tuberibacillus.bin22	7688	8683	-	996	97.67	6.59	#N/A	cytochrome d ubiquinol oxidase subunit II	162	393	58	42	140	49	658	1233	266	54	37	49	50	88	25	274	103	375	25	18	15
Ga0373398_002077	Ga0373398_002077_835_1812	Tuberibacillus.bin22	835	1812	-	978	97.67	6.59	#N/A	pyruvate dehydrogenase E1 component beta subunit	125	298	62	40	126	37	615	1103	250	61	24	74	37	63	20	269	141	398	20	21	15
Ga0373398_002077	Ga0373398_002077_8874_9569	Tuberibacillus.bin22	8874	9569	-	696	97.67	6.59	#N/A	energy-coupling factor transport system substrate-specific component	92	242	42	36	89	34	422	682	202	41	18	34	34	44	8	173	80	231	11	13	8
Ga0373398_002077	Ga0373398_002077_9542_11200	Tuberibacillus.bin22	9542	11200	-	1659	97.67	6.59	#N/A	energy-coupling factor transport system ATP-binding protein	201	588	76	69	153	82	961	1785	422	78	55	103	59	106	39	409	190	550	31	34	38
Ga0373398_002078	Ga0373398_002078_10559_12280	Conexibacter.bin16	10559	12280	-	1722	100	0	AA3_1.hmm	NADPH-dependent 2,4-dienoyl-CoA reductase/sulfur reductase-like enzyme	405	0	359	340	562	1181	0	0	0	660	250	364	383	637	440	0	0	0	304	165	276
Ga0373398_002078	Ga0373398_002078_12408_13232	Conexibacter.bin16	12408	13232	+	825	100	0	#N/A	IclR family pca regulon transcriptional regulator	260	0	203	249	369	718	0	0	0	387	176	252	273	364	280	0	0	0	185	108	179
Ga0373398_002078	Ga0373398_002078_13452_15485	Conexibacter.bin16	13452	15485	+	2034	100	0	#N/A	N-methylhydantoinase A	503	0	433	482	634	1714	0	0	0	836	373	513	499	900	635	0	2	0	396	223	350
Ga0373398_002078	Ga0373398_002078_15485_17116	Conexibacter.bin16	15485	17116	+	1632	100	0	#N/A	N-methylhydantoinase B	375	0	327	349	455	1130	0	0	0	717	304	366	391	564	467	0	0	0	332	173	294
Ga0373398_002078	Ga0373398_002078_17130_18791	Conexibacter.bin16	17130	18791	+	1662	100	0	#N/A	peptide/nickel transport system substrate-binding protein	409	0	346	365	482	1156	0	0	0	676	312	377	453	616	436	0	0	0	261	165	291
Ga0373398_002078	Ga0373398_002078_18823_19848	Conexibacter.bin16	18823	19848	+	1026	100	0	#N/A	peptide/nickel transport system permease protein	237	0	216	259	280	681	0	0	0	425	205	250	261	348	331	0	0	0	183	133	192
Ga0373398_002078	Ga0373398_002078_1947_3107	Conexibacter.bin16	1947	3107	-	1161	100	0	#N/A	ATP-dependent Clp protease protease subunit	317	0	236	264	352	900	0	1	0	469	192	309	328	417	321	0	0	0	204	126	193
Ga0373398_002078	Ga0373398_002078_19845_20696	Conexibacter.bin16	19845	20696	+	852	100	0	#N/A	peptide/nickel transport system permease protein	219	0	152	181	299	559	0	0	0	306	150	213	242	286	206	0	0	0	174	105	177
Ga0373398_002078	Ga0373398_002078_20693_21691	Conexibacter.bin16	20693	21691	+	999	100	0	#N/A	peptide/nickel transport system ATP-binding protein	208	0	195	193	294	603	0	0	0	311	150	229	166	320	259	0	0	0	136	94	187
Ga0373398_002078	Ga0373398_002078_21676_22722	Conexibacter.bin16	21676	22722	+	1047	100	0	#N/A	oligopeptide/dipeptide ABC transporter ATP-binding protein	220	0	195	175	259	685	0	0	0	439	174	222	217	347	234	0	0	0	132	104	185
Ga0373398_002078	Ga0373398_002078_23435_24526	Conexibacter.bin16	23435	24526	+	1092	100	0	#N/A	Xaa-Pro aminopeptidase	307	0	255	281	399	842	0	0	0	519	189	327	269	497	344	0	0	0	197	143	166
Ga0373398_002078	Ga0373398_002078_24601_25182	Conexibacter.bin16	24601	25182	+	582	100	0	#N/A	CDP-diacylglycerol--glycerol-3-phosphate 3-phosphatidyltransferase	168	0	134	153	217	486	0	0	0	287	123	167	146	216	201	0	0	0	122	97	151
Ga0373398_002078	Ga0373398_002078_25423_26085	Conexibacter.bin16	25423	26085	-	663	100	0	#N/A	DNA-binding NarL/FixJ family response regulator	134	0	120	171	194	406	0	0	0	287	124	142	159	218	234	0	0	0	102	80	96
Ga0373398_002078	Ga0373398_002078_26082_27320	Conexibacter.bin16	26082	27320	-	1239	100	0	#N/A	signal transduction histidine kinase	286	0	269	292	363	832	0	0	0	458	251	322	271	451	343	0	0	0	212	122	221
Ga0373398_002078	Ga0373398_002078_27402_28385	Conexibacter.bin16	27402	28385	+	984	100	0	#N/A	ABC-2 type transport system ATP-binding protein	261	0	224	248	280	698	0	2	0	400	164	215	226	359	292	0	0	0	181	104	229
Ga0373398_002078	Ga0373398_002078_29145_30125	Conexibacter.bin16	29145	30125	-	981	100	0	#N/A	GTP cyclohydrolase I/GTP cyclohydrolase-4	256	0	203	247	252	704	0	0	0	428	142	270	281	346	302	0	0	0	177	106	192
Ga0373398_002078	Ga0373398_002078_30255_31370	Conexibacter.bin16	30255	31370	+	1116	100	0	#N/A	RNA polymerase primary sigma factor	312	0	242	285	383	771	0	1	0	506	252	307	244	464	331	0	0	0	221	125	196
Ga0373398_002078	Ga0373398_002078_3149_3880	Conexibacter.bin16	3149	3880	+	732	100	0	#N/A	ABC-2 type transport system ATP-binding protein	160	0	160	134	208	509	0	0	0	254	103	162	174	253	197	0	0	0	118	56	108
Ga0373398_002078	Ga0373398_002078_3877_4638	Conexibacter.bin16	3877	4638	+	762	100	0	#N/A	ABC-2 type transport system permease protein	155	0	116	185	256	484	0	0	0	244	101	153	147	256	147	0	0	0	129	77	120
Ga0373398_002078	Ga0373398_002078_4656_5495	Conexibacter.bin16	4656	5495	+	840	100	0	#N/A	inner membrane transporter RhtA	203	0	185	185	255	517	0	0	0	289	135	195	185	305	218	0	4	0	141	93	159
Ga0373398_002078	Ga0373398_002078_5537_6301	Conexibacter.bin16	5537	6301	+	765	100	0	#N/A	NAD(P)-dependent dehydrogenase (short-subunit alcohol dehydrogenase family)	212	0	177	211	232	566	0	0	0	371	170	184	219	363	285	0	0	0	177	92	181
Ga0373398_002078	Ga0373398_002078_6562_7362	Conexibacter.bin16	6562	7362	+	801	100	0	#N/A	IclR family pca regulon transcriptional regulator	212	0	210	201	307	683	0	0	0	389	154	226	264	353	255	0	0	0	167	86	193
Ga0373398_002078	Ga0373398_002078_7478_8431	Conexibacter.bin16	7478	8431	-	954	100	0	#N/A	4-hydroxy-tetrahydrodipicolinate synthase	233	0	254	223	317	750	0	0	0	404	177	303	242	360	329	0	0	0	192	107	166
Ga0373398_002078	Ga0373398_002078_8491_9645	Conexibacter.bin16	8491	9645	+	1155	100	0	AA3.hmm	glycine/D-amino acid oxidase-like deaminating enzyme	310	0	250	302	303	847	0	0	0	478	191	304	259	409	319	0	0	0	190	117	225
Ga0373398_002078	Ga0373398_002078_91_879	Conexibacter.bin16	91	879	+	789	100	0	#N/A	2-keto-4-pentenoate hydratase/2-oxohepta-3-ene-1,7-dioic acid hydratase in catechol pathway	179	0	198	205	218	548	0	0	0	393	157	242	183	286	263	0	0	0	132	80	147
Ga0373398_002078	Ga0373398_002078_9675_10562	Conexibacter.bin16	9675	10562	-	888	100	0	#N/A	probable F420-dependent oxidoreductase	194	0	177	124	242	555	0	0	0	307	149	197	145	272	222	0	0	0	154	83	133
Ga0373398_002079	Ga0373398_002079_1133_2272	Thermobacillus.bin49	1133	2272	-	1140	95.93	2.91	#N/A	UDP-GlcNAc:undecaprenyl-phosphate GlcNAc-1-phosphate transferase	47	67	13	163	458	254	250	181	181	37	34	80	171	139	128	106	159	236	19	17	14
Ga0373398_002079	Ga0373398_002079_11888_12271	Thermobacillus.bin49	11888	12271	-	384	95.93	2.91	#N/A	hypothetical protein	1	4	0	9	25	39	0	0	2	0	2	4	4	1	24	4	6	2	0	0	0
Ga0373398_002079	Ga0373398_002079_12289_13122	Thermobacillus.bin49	12289	13122	-	834	95.93	2.91	#N/A	flagellar basal-body rod protein FlgG	10	12	0	33	91	70	0	2	0	6	0	5	15	7	20	8	13	4	2	2	2
Ga0373398_002079	Ga0373398_002079_13185_14051	Thermobacillus.bin49	13185	14051	-	867	95.93	2.91	#N/A	flagellar basal-body rod protein FlgG	13	8	1	30	116	82	0	8	2	4	5	6	12	0	36	5	9	0	4	0	0
Ga0373398_002079	Ga0373398_002079_14136_15134	Thermobacillus.bin49	14136	15134	-	999	95.93	2.91	#N/A	rod shape-determining protein MreB	9	6	2	40	83	84	2	10	1	10	1	14	14	3	40	12	39	0	3	4	1
Ga0373398_002079	Ga0373398_002079_15375_15677	Thermobacillus.bin49	15375	15677	-	303	95.93	2.91	#N/A	putative DeoR family transcriptional regulator (stage III sporulation protein D)	2	0	0	13	55	36	0	4	0	5	0	1	1	1	8	0	9	0	1	0	0
Ga0373398_002079	Ga0373398_002079_16158_16802	Thermobacillus.bin49	16158	16802	-	645	95.93	2.91	#N/A	stage II sporulation protein Q	5	10	0	28	73	55	0	0	0	2	0	4	10	0	30	1	20	0	0	0	2
Ga0373398_002079	Ga0373398_002079_16957_18228	Thermobacillus.bin49	16957	18228	-	1272	95.93	2.91	#N/A	stage II sporulation protein D	14	15	6	44	118	115	0	7	4	2	2	5	36	0	33	11	34	0	0	0	2
Ga0373398_002079	Ga0373398_002079_18505_19881	Thermobacillus.bin49	18505	19881	-	1377	95.93	2.91	#N/A	UDP-N-acetylglucosamine 1-carboxyvinyltransferase	16	16	0	30	149	128	1	4	15	7	2	0	23	2	71	8	24	0	5	0	7
Ga0373398_002079	Ga0373398_002079_20115_20360	Thermobacillus.bin49	20115	20360	-	246	95.93	2.91	#N/A	uncharacterized integral membrane protein (TIGR02327 family)	3	6	0	7	22	16	1	2	1	3	0	2	6	1	5	2	4	0	0	1	0
Ga0373398_002079	Ga0373398_002079_20362_23553	Thermobacillus.bin49	20362	23553	-	3192	95.93	2.91	SLH.hmm	hypothetical protein	24	39	3	101	322	238	4	12	12	5	8	22	52	0	86	18	60	4	2	2	8
Ga0373398_002079	Ga0373398_002079_2414_3205	Thermobacillus.bin49	2414	3205	-	792	95.93	2.91	GT26.hmm	N-acetylglucosaminyldiphosphoundecaprenol N-acetyl-beta-D-mannosaminyltransferase	7	6	0	35	88	106	4	4	5	3	3	10	12	4	26	8	12	19	0	2	2
Ga0373398_002079	Ga0373398_002079_27234_28805	Thermobacillus.bin49	27234	28805	-	1572	95.93	2.91	#N/A	NADH-quinone oxidoreductase subunit N	13	33	2	77	93	130	2	11	5	0	4	8	26	0	40	16	24	2	0	6	7
Ga0373398_002079	Ga0373398_002079_28810_30417	Thermobacillus.bin49	28810	30417	-	1608	95.93	2.91	#N/A	NADH-quinone oxidoreductase subunit M	9	35	1	54	154	101	0	4	2	2	2	8	27	2	35	10	18	2	1	0	0
Ga0373398_002079	Ga0373398_002079_30417_31367	Thermobacillus.bin49	30417	31367	-	951	95.93	2.91	#N/A	NADH-quinone oxidoreductase subunit L	4	10	0	3	66	89	1	4	0	2	0	0	20	0	17	4	10	0	0	0	0
Ga0373398_002079	Ga0373398_002079_3210_4376	Thermobacillus.bin49	3210	4376	-	1167	95.93	2.91	#N/A	polysaccharide pyruvyl transferase CsaB	19	60	33	160	355	229	195	195	102	89	50	103	140	114	82	104	104	187	35	57	33
Ga0373398_002079	Ga0373398_002079_6476_8194	Thermobacillus.bin49	6476	8194	-	1719	95.93	2.91	#N/A	phosphoglucomutase	22	88	27	132	331	186	122	140	85	68	28	51	117	99	69	81	78	170	22	34	16
Ga0373398_002079	Ga0373398_002079_8266_8844	Thermobacillus.bin49	8266	8844	-	579	95.93	2.91	#N/A	3-hydroxyacyl-[acyl-carrier-protein] dehydratase	5	9	0	30	70	70	19	16	4	6	1	7	23	14	34	3	17	13	7	2	2
Ga0373398_002079	Ga0373398_002079_8884_9321	Thermobacillus.bin49	8884	9321	-	438	95.93	2.91	#N/A	cardiolipin synthase	0	7	1	16	35	44	5	11	2	4	0	1	16	2	21	5	7	7	1	2	2
Ga0373398_002079	Ga0373398_002079_9618_11795	Thermobacillus.bin49	9618	11795	+	2178	95.93	2.91	#N/A	hypothetical protein	31	49	5	81	247	189	15	16	21	14	2	10	75	13	96	22	34	29	5	6	4
Ga0373398_002080	Ga0373398_002080_12410_16270	Brevibacillus.bin62	12410	16270	+	3861	92.29	8.58	#N/A	ATP-dependent helicase/nuclease subunit A	15	67	23	5	12	0	39	53	38	22	0	10	6	11	9	8	4	41	6	6	4
Ga0373398_002080	Ga0373398_002080_16329_16964	Brevibacillus.bin62	16329	16964	-	636	92.29	8.58	CBM50.hmm	3D (Asp-Asp-Asp) domain-containing protein	0	3	5	5	2	0	4	4	7	6	0	3	0	0	3	0	2	5	0	0	0
Ga0373398_002080	Ga0373398_002080_17335_18231	Brevibacillus.bin62	17335	18231	+	897	92.29	8.58	#N/A	formyltetrahydrofolate deformylase	1	18	13	2	2	0	6	3	9	4	2	5	2	0	1	1	0	9	1	0	4
Ga0373398_002080	Ga0373398_002080_18279_18950	Brevibacillus.bin62	18279	18950	-	672	92.29	8.58	CE1.hmm	carboxylesterase	0	13	8	0	1	2	1	7	2	0	2	9	0	0	0	1	2	8	0	2	0
Ga0373398_002080	Ga0373398_002080_1835_2851	Brevibacillus.bin62	1835	2851	+	1017	92.29	8.58	#N/A	protoheme IX farnesyltransferase	8	23	8	0	0	3	15	8	15	0	0	0	0	2	2	0	0	13	2	2	5
Ga0373398_002080	Ga0373398_002080_19060_19716	Brevibacillus.bin62	19060	19716	-	657	92.29	8.58	#N/A	3-oxoacid CoA-transferase subunit B	0	11	6	0	4	0	5	0	7	8	2	3	0	0	0	0	1	6	2	4	6
Ga0373398_002080	Ga0373398_002080_19738_20430	Brevibacillus.bin62	19738	20430	-	693	92.29	8.58	#N/A	3-oxoacid CoA-transferase subunit A	3	9	4	0	8	0	2	13	12	6	4	5	0	0	0	0	0	4	0	2	2
Ga0373398_002080	Ga0373398_002080_20656_21933	Brevibacillus.bin62	20656	21933	-	1278	92.29	8.58	#N/A	C4-dicarboxylate transporter DctM subunit	5	13	15	2	3	2	10	4	1	2	4	8	0	0	0	2	4	8	0	6	0
Ga0373398_002080	Ga0373398_002080_21935_22396	Brevibacillus.bin62	21935	22396	-	462	92.29	8.58	#N/A	TRAP-type C4-dicarboxylate transport system permease small subunit	0	7	6	0	0	0	1	4	0	6	0	0	0	0	0	0	0	4	0	0	2
Ga0373398_002080	Ga0373398_002080_22592_23626	Brevibacillus.bin62	22592	23626	-	1035	92.29	8.58	#N/A	tripartite ATP-independent transporter DctP family solute receptor	0	22	13	0	2	0	2	3	6	1	0	4	0	0	2	6	0	2	2	3	5
Ga0373398_002080	Ga0373398_002080_23701_24495	Brevibacillus.bin62	23701	24495	-	795	92.29	8.58	#N/A	predicted amidohydrolase	4	10	2	0	0	4	2	1	2	4	4	4	0	0	0	2	2	2	0	2	2
Ga0373398_002080	Ga0373398_002080_24492_25178	Brevibacillus.bin62	24492	25178	-	687	92.29	8.58	#N/A	hypothetical protein	1	1	3	3	1	0	7	16	0	4	0	0	0	0	0	2	0	4	0	0	0
Ga0373398_002080	Ga0373398_002080_25175_25843	Brevibacillus.bin62	25175	25843	-	669	92.29	8.58	#N/A	DNA-binding GntR family transcriptional regulator	4	2	3	0	0	0	4	4	4	6	0	3	0	1	0	0	0	7	0	0	0
Ga0373398_002080	Ga0373398_002080_26231_26632	Brevibacillus.bin62	26231	26632	+	402	92.29	8.58	#N/A	general stress protein 13/S1 RNA binding domain protein	2	3	1	0	7	0	5	0	5	3	1	4	0	2	2	3	0	4	0	0	0
Ga0373398_002080	Ga0373398_002080_26743_27549	Brevibacillus.bin62	26743	27549	+	807	92.29	8.58	CE10.hmm	dipeptidyl aminopeptidase/acylaminoacyl peptidase	1	9	4	2	4	0	9	8	5	6	4	2	0	0	2	2	0	10	0	4	1
Ga0373398_002080	Ga0373398_002080_27517_29316	Brevibacillus.bin62	27517	29316	-	1800	92.29	8.58	#N/A	two-component system sensor histidine kinase AtoS	8	26	3	12	5	0	15	16	0	4	1	3	0	11	4	8	4	10	1	4	5
Ga0373398_002080	Ga0373398_002080_2940_3899	Brevibacillus.bin62	2940	3899	+	960	92.29	8.58	#N/A	cytochrome c oxidase assembly protein subunit 15	5	29	0	0	0	2	15	9	12	0	0	0	0	3	2	6	0	6	0	2	3
Ga0373398_002080	Ga0373398_002080_29437_30411	Brevibacillus.bin62	29437	30411	-	975	92.29	8.58	#N/A	transcriptional activator of comK gene/basic membrane protein A	11	25	11	0	0	0	9	6	6	12	1	0	0	3	0	2	2	3	1	8	2
Ga0373398_002080	Ga0373398_002080_3994_5253	Brevibacillus.bin62	3994	5253	+	1260	92.29	8.58	#N/A	exonuclease SbcD	6	26	3	3	2	3	6	12	14	8	2	7	0	0	4	3	0	21	0	1	4
Ga0373398_002080	Ga0373398_002080_5254_8925	Brevibacillus.bin62	5254	8925	+	3672	92.29	8.58	#N/A	exonuclease SbcC	12	84	34	8	10	0	32	71	26	21	12	13	0	9	4	14	9	19	7	6	10
Ga0373398_002080	Ga0373398_002080_761_1528	Brevibacillus.bin62	761	1528	-	768	92.29	8.58	#N/A	hypothetical protein	6	20	12	0	2	0	5	2	9	6	2	2	0	2	2	0	0	4	2	1	0
Ga0373398_002080	Ga0373398_002080_8938_12435	Brevibacillus.bin62	8938	12435	+	3498	92.29	8.58	#N/A	ATP-dependent helicase/nuclease subunit B	12	52	32	2	22	0	21	54	22	20	2	29	4	7	2	9	2	35	7	4	8
Ga0373398_002081	Ga0373398_002081_1_153	Paenibacillus.bin34	1	153	-	153	94.68	0.13	GT2_Glycos_transf_2.hmm	glycosyltransferase involved in cell wall biosynthesis	0	1	0	1	2	0	10	11	12	1	1	0	3	2	1	7	1	22	0	0	0
Ga0373398_002081	Ga0373398_002081_10381_11277	Paenibacillus.bin34	10381	11277	-	897	94.68	0.13	#N/A	multiple sugar transport system permease protein	47	260	8	104	167	32	1227	1037	1040	49	15	71	58	56	54	560	356	1404	13	10	12
Ga0373398_002081	Ga0373398_002081_11274_12155	Paenibacillus.bin34	11274	12155	-	882	94.68	0.13	#N/A	multiple sugar transport system permease protein	43	312	23	89	131	40	1180	1043	1106	42	13	35	52	68	47	608	332	1512	11	14	13
Ga0373398_002081	Ga0373398_002081_12263_13708	Paenibacillus.bin34	12263	13708	-	1446	94.68	0.13	#N/A	multiple sugar transport system substrate-binding protein	96	495	46	178	329	70	2457	2188	2206	130	34	93	117	133	114	1140	618	2754	14	39	19
Ga0373398_002081	Ga0373398_002081_1291_2121	Paenibacillus.bin34	1291	2121	-	831	94.68	0.13	GT2_Glycos_transf_2.hmm	glycosyltransferase involved in cell wall biosynthesis	56	356	38	145	202	42	1731	1478	1612	95	34	57	82	86	94	773	486	2243	8	18	8
Ga0373398_002081	Ga0373398_002081_13979_14764	Paenibacillus.bin34	13979	14764	-	786	94.68	0.13	#N/A	AraC-like DNA-binding protein	48	343	8	141	191	47	1623	1333	1376	39	11	30	64	111	98	744	402	1772	12	22	12
Ga0373398_002081	Ga0373398_002081_14891_16405	Paenibacillus.bin34	14891	16405	-	1515	94.68	0.13	#N/A	GntR family transcriptional regulator/MocR family aminotransferase	113	641	53	195	388	98	3352	2549	2731	131	46	110	160	205	161	1532	844	3697	41	38	28
Ga0373398_002081	Ga0373398_002081_150_1040	Paenibacillus.bin34	150	1040	-	891	94.68	0.13	GT2_Glycos_transf_2.hmm	glycosyltransferase involved in cell wall biosynthesis	63	359	24	125	242	56	1754	1449	1533	67	19	83	64	84	77	779	513	1987	15	26	12
Ga0373398_002081	Ga0373398_002081_16432_17154	Paenibacillus.bin34	16432	17154	+	723	94.68	0.13	#N/A	nitroimidazol reductase NimA-like FMN-containing flavoprotein (pyridoxamine 5'-phosphate oxidase superfamily)	30	232	8	83	162	38	1092	972	1064	53	18	46	49	64	49	579	291	1325	3	17	12
Ga0373398_002081	Ga0373398_002081_17259_18566	Paenibacillus.bin34	17259	18566	+	1308	94.68	0.13	#N/A	aspartate/methionine/tyrosine aminotransferase	73	570	19	215	250	83	2531	2184	2238	128	44	113	94	185	151	1135	641	2743	13	36	29
Ga0373398_002081	Ga0373398_002081_18862_20088	Paenibacillus.bin34	18862	20088	-	1227	94.68	0.13	#N/A	ABC-2 type transport system permease protein	87	402	23	158	287	70	2066	1629	1823	84	32	92	90	132	123	871	505	2267	18	42	17
Ga0373398_002081	Ga0373398_002081_20091_20843	Paenibacillus.bin34	20091	20843	-	753	94.68	0.13	#N/A	ABC-2 type transport system ATP-binding protein	43	249	19	92	123	45	1136	928	959	60	10	47	56	48	49	482	292	1272	20	14	15
Ga0373398_002081	Ga0373398_002081_20867_22297	Paenibacillus.bin34	20867	22297	-	1431	94.68	0.13	#N/A	superfamily II DNA/RNA helicase	75	442	25	134	259	62	2208	1937	2038	97	26	75	96	95	78	1026	591	2575	17	36	15
Ga0373398_002081	Ga0373398_002081_22408_23184	Paenibacillus.bin34	22408	23184	-	777	94.68	0.13	#N/A	hypothetical protein	20	237	11	68	84	35	1278	1116	1118	17	4	14	28	51	16	617	360	1568	3	10	1
Ga0373398_002081	Ga0373398_002081_23288_23746	Paenibacillus.bin34	23288	23746	-	459	94.68	0.13	#N/A	chemotaxis protein CheX	34	171	8	48	123	22	831	681	796	23	8	21	29	41	32	367	224	945	7	11	6
Ga0373398_002081	Ga0373398_002081_24018_24920	Paenibacillus.bin34	24018	24920	+	903	94.68	0.13	#N/A	DNA-binding transcriptional LysR family regulator	51	291	6	91	182	27	1444	1057	1197	46	29	46	56	65	60	560	411	1628	6	15	11
Ga0373398_002081	Ga0373398_002081_24983_25792	Paenibacillus.bin34	24983	25792	+	810	94.68	0.13	#N/A	histidinol-phosphatase (PHP family)	41	267	20	125	174	63	1432	1255	1230	60	22	39	44	89	77	677	413	1497	10	21	10
Ga0373398_002081	Ga0373398_002081_25936_26499	Paenibacillus.bin34	25936	26499	-	564	94.68	0.13	#N/A	ribosomal-protein-alanine N-acetyltransferase	22	192	9	67	105	36	927	749	811	50	13	40	32	59	34	385	238	1046	2	7	9
Ga0373398_002081	Ga0373398_002081_26536_27264	Paenibacillus.bin34	26536	27264	-	729	94.68	0.13	#N/A	uncharacterized membrane protein	34	235	16	86	148	43	1170	1064	1022	67	8	32	55	93	52	486	288	1376	13	12	7
Ga0373398_002081	Ga0373398_002081_27453_27788	Paenibacillus.bin34	27453	27788	+	336	94.68	0.13	#N/A	methylated-DNA-protein-cysteine methyltransferase-like protein	13	94	10	29	55	18	467	460	462	15	4	25	21	33	36	204	143	568	8	6	2
Ga0373398_002081	Ga0373398_002081_27776_29098	Paenibacillus.bin34	27776	29098	-	1323	94.68	0.13	GH3.hmm	beta-N-acetylhexosaminidase	67	381	12	133	229	46	1735	1634	1662	66	16	69	82	134	77	860	476	2146	11	27	7
Ga0373398_002081	Ga0373398_002081_29149_29724	Paenibacillus.bin34	29149	29724	-	576	94.68	0.13	#N/A	hypothetical protein	32	190	13	44	120	32	813	691	748	58	8	21	46	44	55	405	220	1023	6	12	4
Ga0373398_002081	Ga0373398_002081_30369_30827	Paenibacillus.bin34	30369	30827	-	459	94.68	0.13	#N/A	uncharacterized damage-inducible protein DinB	26	163	9	66	85	16	737	603	675	38	9	31	18	51	36	314	199	778	3	25	15
Ga0373398_002081	Ga0373398_002081_31135_31326	Paenibacillus.bin34	31135	31326	-	192	94.68	0.13	#N/A	DNA-binding transcriptional MerR regulator	0	2	0	1	3	1	20	10	19	0	0	1	3	3	0	9	3	18	0	0	1
Ga0373398_002081	Ga0373398_002081_3711_4808	Paenibacillus.bin34	3711	4808	+	1098	94.68	0.13	#N/A	hypothetical protein	50	427	33	120	227	57	2081	1814	1939	91	11	100	84	103	92	940	556	2675	19	36	22
Ga0373398_002081	Ga0373398_002081_4902_5714	Paenibacillus.bin34	4902	5714	-	813	94.68	0.13	#N/A	energy-coupling factor transport system permease protein	45	283	16	88	131	48	1377	1126	1354	48	14	51	61	81	60	584	324	1604	11	24	5
Ga0373398_002081	Ga0373398_002081_5711_7336	Paenibacillus.bin34	5711	7336	-	1626	94.68	0.13	#N/A	energy-coupling factor transport system ATP-binding protein	69	603	20	199	276	95	2593	2274	2435	122	40	97	89	133	131	1152	705	3065	26	36	18
Ga0373398_002081	Ga0373398_002081_7336_7947	Paenibacillus.bin34	7336	7947	-	612	94.68	0.13	#N/A	energy-coupling factor transport system substrate-specific component	38	241	12	69	95	34	942	829	889	51	21	46	30	63	36	465	266	1168	3	23	10
Ga0373398_002081	Ga0373398_002081_8357_9139	Paenibacillus.bin34	8357	9139	+	783	94.68	0.13	#N/A	phosphatidylserine decarboxylase	42	352	28	124	196	65	1589	1353	1395	68	18	78	53	95	114	714	431	1803	7	35	20
Ga0373398_002081	Ga0373398_002081_9200_10363	Paenibacillus.bin34	9200	10363	-	1164	94.68	0.13	#N/A	multidrug efflux pump subunit AcrA (membrane-fusion protein)	53	321	24	87	201	29	1713	1431	1564	64	23	66	71	89	78	838	464	1987	5	16	10
Ga0373398_002082	Ga0373398_002082_10594_11616	Paenibacillus.bin35	10594	11616	-	1023	96.22	2.11	#N/A	hypothetical protein	30	94	28	25	43	9	70	87	78	56	14	30	6	7	4	4	9	60	1	6	6
Ga0373398_002082	Ga0373398_002082_1164_2105	Paenibacillus.bin35	1164	2105	+	942	96.22	2.11	#N/A	hypothetical protein	26	65	40	17	35	9	77	86	80	55	17	28	5	5	6	8	10	27	7	2	18
Ga0373398_002082	Ga0373398_002082_11757_12275	Paenibacillus.bin35	11757	12275	-	519	96.22	2.11	#N/A	hypothetical protein	24	29	9	1	28	5	63	67	55	26	19	13	2	6	6	1	8	18	0	3	4
Ga0373398_002082	Ga0373398_002082_12403_13098	Paenibacillus.bin35	12403	13098	-	696	96.22	2.11	#N/A	DNA-binding response OmpR family regulator	21	48	14	8	28	13	60	75	33	38	15	27	0	10	11	2	2	42	0	10	4
Ga0373398_002082	Ga0373398_002082_13578_14234	Paenibacillus.bin35	13578	14234	+	657	96.22	2.11	#N/A	molybdate transport system substrate-binding protein	26	45	32	7	22	19	54	47	30	22	9	31	1	1	8	7	0	36	0	5	4
Ga0373398_002082	Ga0373398_002082_14231_14899	Paenibacillus.bin35	14231	14899	+	669	96.22	2.11	#N/A	molybdate transport system permease protein	9	39	13	16	31	1	54	43	29	18	11	28	1	1	0	5	0	26	3	3	2
Ga0373398_002082	Ga0373398_002082_14973_15986	Paenibacillus.bin35	14973	15986	+	1014	96.22	2.11	#N/A	heme-based aerotactic transducer	36	71	32	29	42	9	86	92	67	62	14	29	2	8	9	11	4	37	4	15	14
Ga0373398_002082	Ga0373398_002082_16181_17026	Paenibacillus.bin35	16181	17026	+	846	96.22	2.11	#N/A	aryl-alcohol dehydrogenase-like predicted oxidoreductase	45	64	21	12	30	28	86	81	62	51	21	38	9	4	7	14	4	44	2	9	10
Ga0373398_002082	Ga0373398_002082_17166_18065	Paenibacillus.bin35	17166	18065	-	900	96.22	2.11	#N/A	hypothetical protein	21	74	40	17	46	21	111	122	42	48	23	28	4	11	13	15	4	49	6	6	9
Ga0373398_002082	Ga0373398_002082_18198_19253	Paenibacillus.bin35	18198	19253	-	1056	96.22	2.11	#N/A	predicted dehydrogenase	32	85	51	22	41	7	90	111	70	73	20	44	10	2	14	8	5	36	4	9	13
Ga0373398_002082	Ga0373398_002082_19745_20155	Paenibacillus.bin35	19745	20155	-	411	96.22	2.11	#N/A	hypothetical protein	26	25	14	5	21	7	44	53	46	22	7	17	1	0	4	5	7	29	0	3	4
Ga0373398_002082	Ga0373398_002082_2_913	Paenibacillus.bin35	2	913	-	912	96.22	2.11	#N/A	pseudouridine kinase	18	48	21	22	32	8	62	65	61	32	14	25	5	9	12	11	10	41	3	2	10
Ga0373398_002082	Ga0373398_002082_20296_21417	Paenibacillus.bin35	20296	21417	+	1122	96.22	2.11	#N/A	deoxyribonuclease-4	60	60	29	25	29	20	82	77	93	43	22	45	2	6	9	16	5	40	4	3	13
Ga0373398_002082	Ga0373398_002082_21427_22326	Paenibacillus.bin35	21427	22326	+	900	96.22	2.11	#N/A	formyltetrahydrofolate deformylase	30	51	24	15	42	16	68	80	42	50	6	32	6	9	4	9	4	13	0	4	5
Ga0373398_002082	Ga0373398_002082_22454_23362	Paenibacillus.bin35	22454	23362	+	909	96.22	2.11	#N/A	ribokinase	43	71	31	20	31	6	62	99	106	56	12	35	4	8	0	14	3	32	8	11	8
Ga0373398_002082	Ga0373398_002082_23552_25579	Paenibacillus.bin35	23552	25579	+	2028	96.22	2.11	#N/A	transketolase	79	123	63	42	80	19	199	286	173	102	42	87	13	14	14	11	6	70	11	23	12
Ga0373398_002082	Ga0373398_002082_25607_25918	Paenibacillus.bin35	25607	25918	+	312	96.22	2.11	#N/A	hypothetical protein	6	8	7	2	8	4	24	11	11	6	1	16	0	0	1	3	1	8	0	0	5
Ga0373398_002082	Ga0373398_002082_26006_27316	Paenibacillus.bin35	26006	27316	-	1311	96.22	2.11	#N/A	3-hydroxyisobutyrate dehydrogenase-like beta-hydroxyacid dehydrogenase	45	66	39	23	33	17	92	115	76	52	12	34	12	11	6	7	3	49	4	9	15
Ga0373398_002082	Ga0373398_002082_27446_28801	Paenibacillus.bin35	27446	28801	+	1356	96.22	2.11	#N/A	glucose-6-phosphate isomerase	47	88	49	13	52	15	147	120	107	81	34	48	9	7	16	2	2	66	0	13	17
Ga0373398_002082	Ga0373398_002082_28921_29601	Paenibacillus.bin35	28921	29601	+	681	96.22	2.11	#N/A	uncharacterized YigZ family protein	42	41	25	25	16	14	68	89	61	57	12	33	6	1	6	9	4	43	0	12	6
Ga0373398_002082	Ga0373398_002082_29762_30148	Paenibacillus.bin35	29762	30148	+	387	96.22	2.11	#N/A	hypothetical protein	16	22	12	13	21	9	22	37	34	39	10	18	3	1	3	2	6	14	0	7	3
Ga0373398_002082	Ga0373398_002082_30211_30471	Paenibacillus.bin35	30211	30471	+	261	96.22	2.11	#N/A	uncharacterized protein YfkK (UPF0435 family)	7	14	8	7	6	0	11	13	14	6	4	4	0	0	2	2	0	6	0	5	3
Ga0373398_002082	Ga0373398_002082_30541_31296	Paenibacillus.bin35	30541	31296	-	756	96.22	2.11	#N/A	peptidoglycan/LPS O-acetylase OafA/YrhL	26	34	23	17	34	6	56	62	62	22	13	18	3	4	5	9	0	28	0	8	2
Ga0373398_002082	Ga0373398_002082_4114_5358	Paenibacillus.bin35	4114	5358	+	1245	96.22	2.11	#N/A	alanine racemase	28	109	48	22	45	21	110	103	111	57	33	43	7	6	2	16	5	35	0	19	3
Ga0373398_002082	Ga0373398_002082_5532_5783	Paenibacillus.bin35	5532	5783	+	252	96.22	2.11	#N/A	CopG family transcriptional regulator/antitoxin EndoAI	7	15	4	3	1	1	25	22	10	7	2	11	3	2	0	2	1	7	4	8	3
Ga0373398_002082	Ga0373398_002082_5787_6137	Paenibacillus.bin35	5787	6137	+	351	96.22	2.11	#N/A	mRNA interferase MazF	12	18	6	5	10	2	20	25	19	10	3	12	4	3	1	5	0	12	0	0	0
Ga0373398_002082	Ga0373398_002082_6290_8524	Paenibacillus.bin35	6290	8524	+	2235	96.22	2.11	#N/A	uncharacterized protein	65	147	62	44	118	30	177	189	184	98	32	76	21	17	15	22	6	58	0	21	12
Ga0373398_002082	Ga0373398_002082_9683_9889	Paenibacillus.bin35	9683	9889	+	207	96.22	2.11	#N/A	SprT-like protein	11	18	8	2	5	10	16	18	14	6	4	8	1	0	2	0	2	12	0	0	1
Ga0373398_002083	Ga0373398_002083_1_357	Thermobacillus.bin43	1	357	+	357	96.05	1.98	#N/A	DUF4097 and DUF4098 domain-containing protein YvlB	6	14	25	2	0	1	0	0	28	26	7	26	18	48	0	171	128	64	7	10	2
Ga0373398_002083	Ga0373398_002083_10595_11149	Thermobacillus.bin43	10595	11149	+	555	96.05	1.98	#N/A	RimJ/RimL family protein N-acetyltransferase	9	28	93	0	2	12	3	0	53	38	19	73	9	125	7	303	396	143	22	28	20
Ga0373398_002083	Ga0373398_002083_11130_12383	Thermobacillus.bin43	11130	12383	-	1254	96.05	1.98	#N/A	EAL domain-containing protein (putative c-di-GMP-specific phosphodiesterase class I)	4	83	180	0	4	17	0	4	108	118	33	130	38	246	21	568	734	204	48	57	23
Ga0373398_002083	Ga0373398_002083_12954_13754	Thermobacillus.bin43	12954	13754	+	801	96.05	1.98	#N/A	chemotaxis protein MotA	7	32	87	5	3	14	1	4	76	71	31	73	15	155	6	360	418	150	17	21	20
Ga0373398_002083	Ga0373398_002083_13738_14589	Thermobacillus.bin43	13738	14589	+	852	96.05	1.98	#N/A	chemotaxis protein MotB	9	50	125	2	3	6	2	2	41	42	14	70	17	128	6	434	458	205	27	29	16
Ga0373398_002083	Ga0373398_002083_14670_16502	Thermobacillus.bin43	14670	16502	-	1833	96.05	1.98	#N/A	two-component system, sporulation sensor kinase E	22	97	319	6	11	30	4	2	128	139	42	130	43	361	29	849	1177	425	88	89	51
Ga0373398_002083	Ga0373398_002083_16714_17178	Thermobacillus.bin43	16714	17178	+	465	96.05	1.98	#N/A	tRNA(adenine34) deaminase	4	18	62	2	1	13	3	0	48	54	13	62	16	102	13	237	336	100	18	24	8
Ga0373398_002083	Ga0373398_002083_17173_17505	Thermobacillus.bin43	17173	17505	-	333	96.05	1.98	#N/A	hypothetical protein	3	14	39	0	1	10	0	1	18	15	4	20	5	57	7	170	188	54	13	8	5
Ga0373398_002083	Ga0373398_002083_17859_18620	Thermobacillus.bin43	17859	18620	+	762	96.05	1.98	#N/A	c-di-GMP-binding flagellar brake protein YcgR	13	26	121	0	1	27	0	0	53	61	18	115	17	160	11	371	442	183	28	31	20
Ga0373398_002083	Ga0373398_002083_1945_3294	Thermobacillus.bin43	1945	3294	-	1350	96.05	1.98	#N/A	MFS family permease	21	71	207	1	16	22	0	0	110	107	30	145	40	272	13	700	749	283	66	45	30
Ga0373398_002083	Ga0373398_002083_19551_20114	Thermobacillus.bin43	19551	20114	+	564	96.05	1.98	#N/A	glycerol uptake operon antiterminator	0	34	66	0	0	0	0	6	42	44	10	48	0	4	0	289	392	103	47	22	18
Ga0373398_002083	Ga0373398_002083_20370_21425	Thermobacillus.bin43	20370	21425	+	1056	96.05	1.98	#N/A	putative spermidine/putrescine transport system substrate-binding protein	0	41	160	0	0	0	1	0	73	70	23	87	0	6	0	511	549	179	44	44	26
Ga0373398_002083	Ga0373398_002083_21448_22263	Thermobacillus.bin43	21448	22263	+	816	96.05	1.98	#N/A	putative spermidine/putrescine transport system permease protein	0	28	99	0	0	0	0	0	50	48	18	48	0	6	0	314	323	83	24	31	16
Ga0373398_002083	Ga0373398_002083_23062_24138	Thermobacillus.bin43	23062	24138	+	1077	96.05	1.98	#N/A	putative spermidine/putrescine transport system ATP-binding protein	0	69	110	0	0	0	1	2	61	74	23	107	0	13	0	443	554	169	45	23	27
Ga0373398_002083	Ga0373398_002083_24135_24935	Thermobacillus.bin43	24135	24935	+	801	96.05	1.98	#N/A	sugar phosphate isomerase/epimerase	0	20	76	0	0	0	0	0	59	58	17	62	0	3	0	298	334	139	30	21	12
Ga0373398_002083	Ga0373398_002083_24955_25746	Thermobacillus.bin43	24955	25746	+	792	96.05	1.98	#N/A	HAD superfamily hydrolase (TIGR01450 family)	0	30	91	0	0	0	0	0	63	47	16	62	0	3	0	294	314	161	25	25	32
Ga0373398_002083	Ga0373398_002083_25768_26538	Thermobacillus.bin43	25768	26538	+	771	96.05	1.98	#N/A	putative Mg2+ transporter-C (MgtC) family protein	0	40	75	0	0	0	0	0	74	57	12	69	0	5	0	341	336	162	27	27	11
Ga0373398_002083	Ga0373398_002083_26615_27517	Thermobacillus.bin43	26615	27517	-	903	96.05	1.98	#N/A	inosine-uridine nucleoside N-ribohydrolase	11	52	142	0	4	16	0	2	67	88	31	104	17	116	1	433	568	196	53	44	25
Ga0373398_002083	Ga0373398_002083_28110_29189	Thermobacillus.bin43	28110	29189	+	1080	96.05	1.98	#N/A	LacI family transcriptional regulator	21	65	154	3	6	30	5	0	99	79	26	124	15	215	14	564	626	283	61	31	18
Ga0373398_002083	Ga0373398_002083_29351_29809	Thermobacillus.bin43	29351	29809	+	459	96.05	1.98	#N/A	4-hydroxyphenylpyruvate dioxygenase-like putative hemolysin	3	38	62	0	5	12	0	4	32	41	15	56	3	68	6	264	320	109	16	26	15
Ga0373398_002083	Ga0373398_002083_3305_4060	Thermobacillus.bin43	3305	4060	-	756	96.05	1.98	#N/A	nicotinamidase-related amidase	11	46	65	2	2	12	2	0	71	47	18	53	8	109	9	321	399	222	27	31	16
Ga0373398_002083	Ga0373398_002083_4105_5145	Thermobacillus.bin43	4105	5145	-	1041	96.05	1.98	#N/A	NitT/TauT family transport system substrate-binding protein	17	49	91	3	4	28	0	0	44	73	15	127	33	189	7	456	598	202	43	32	15
Ga0373398_002083	Ga0373398_002083_414_1613	Thermobacillus.bin43	414	1613	-	1200	96.05	1.98	CE4.hmm	peptidoglycan/xylan/chitin deacetylase (PgdA/CDA1 family)	13	64	152	0	16	16	0	0	105	73	40	103	23	156	10	493	676	145	54	52	18
Ga0373398_002083	Ga0373398_002083_5194_6069	Thermobacillus.bin43	5194	6069	-	876	96.05	1.98	#N/A	NitT/TauT family transport system permease protein	9	47	142	1	5	18	0	2	50	76	24	72	19	168	4	378	502	162	28	33	24
Ga0373398_002083	Ga0373398_002083_6086_6886	Thermobacillus.bin43	6086	6886	-	801	96.05	1.98	#N/A	ABC-type nitrate/sulfonate/bicarbonate transport system ATPase subunit	20	44	127	3	2	20	0	0	47	51	13	59	15	159	11	420	433	163	31	32	10
Ga0373398_002083	Ga0373398_002083_7007_7930	Thermobacillus.bin43	7007	7930	-	924	96.05	1.98	#N/A	DNA-binding transcriptional LysR family regulator	8	44	150	2	0	23	0	0	80	81	27	91	31	147	12	479	563	195	62	44	20
Ga0373398_002083	Ga0373398_002083_8312_9151	Thermobacillus.bin43	8312	9151	-	840	96.05	1.98	#N/A	thiosulfate/3-mercaptopyruvate sulfurtransferase	15	43	170	0	13	12	0	12	108	68	31	138	38	196	22	539	651	275	47	44	28
Ga0373398_002083	Ga0373398_002083_9223_10407	Thermobacillus.bin43	9223	10407	-	1185	96.05	1.98	#N/A	FHS family glucose/mannose:H+ symporter-like MFS transporter	18	89	129	1	7	31	1	6	100	93	33	148	42	222	4	665	758	295	36	45	35
Ga0373398_002084	Ga0373398_002084_1_231	Salinispora.bin32	1	231	+	231	100	1.32	#N/A	putative transposase	2	0	0	0	0	0	0	0	0	0	0	0	0	5	0	0	0	0	0	0	0
Ga0373398_002084	Ga0373398_002084_10717_11757	Salinispora.bin32	10717	11757	-	1041	100	1.32	GH15.hmm	GH15 family glucan-1,4-alpha-glucosidase	33	0	0	17	23	51	0	0	0	0	0	0	9	351	19	0	0	0	0	0	0
Ga0373398_002084	Ga0373398_002084_11762_12577	Salinispora.bin32	11762	12577	-	816	100	1.32	#N/A	multiple sugar transport system permease protein	26	0	0	4	13	14	0	0	0	0	0	0	8	234	13	0	0	0	0	0	0
Ga0373398_002084	Ga0373398_002084_12574_13512	Salinispora.bin32	12574	13512	-	939	100	1.32	#N/A	multiple sugar transport system permease protein	33	0	0	16	11	29	0	0	0	0	0	0	6	264	27	0	0	0	0	0	0
Ga0373398_002084	Ga0373398_002084_13512_14786	Salinispora.bin32	13512	14786	-	1275	100	1.32	#N/A	multiple sugar transport system substrate-binding protein	40	0	0	12	31	35	0	0	0	0	0	0	20	399	19	0	0	0	0	0	0
Ga0373398_002084	Ga0373398_002084_14818_16017	Salinispora.bin32	14818	16017	-	1200	100	1.32	#N/A	predicted NBD/HSP70 family sugar kinase	50	0	0	24	21	41	0	0	0	0	0	0	12	474	40	0	0	0	0	0	0
Ga0373398_002084	Ga0373398_002084_152_1456	Salinispora.bin32	152	1456	-	1305	100	1.32	#N/A	serpin B	58	0	0	33	23	28	0	0	0	0	0	0	15	454	36	0	0	0	0	0	0
Ga0373398_002084	Ga0373398_002084_1534_2130	Salinispora.bin32	1534	2130	+	597	100	1.32	#N/A	RimJ/RimL family protein N-acetyltransferase	25	0	0	15	11	33	0	0	0	0	0	0	10	239	12	0	0	0	0	0	0
Ga0373398_002084	Ga0373398_002084_16155_16721	Salinispora.bin32	16155	16721	-	567	100	1.32	#N/A	NAD(P)H-dependent FMN reductase	18	0	0	10	18	16	0	0	0	0	0	0	4	208	17	0	0	0	0	0	0
Ga0373398_002084	Ga0373398_002084_16835_17329	Salinispora.bin32	16835	17329	+	495	100	1.32	#N/A	DNA-binding MarR family transcriptional regulator	15	0	0	18	10	9	0	0	0	0	0	0	2	238	9	0	0	0	0	0	0
Ga0373398_002084	Ga0373398_002084_17401_18660	Salinispora.bin32	17401	18660	+	1260	100	1.32	#N/A	pimeloyl-ACP methyl ester carboxylesterase	52	0	0	43	16	44	0	0	0	0	0	0	28	513	23	0	0	0	0	0	0
Ga0373398_002084	Ga0373398_002084_18802_20079	Salinispora.bin32	18802	20079	-	1278	100	1.32	#N/A	3-phenylpropionate/trans-cinnamate dioxygenase ferredoxin reductase subunit	55	0	0	41	40	40	0	0	0	0	0	0	19	495	42	0	0	0	0	0	0
Ga0373398_002084	Ga0373398_002084_20117_21340	Salinispora.bin32	20117	21340	-	1224	100	1.32	#N/A	dGTPase	47	1	0	39	19	30	0	1	0	0	0	0	17	405	59	0	0	0	0	0	0
Ga0373398_002084	Ga0373398_002084_2173_3771	Salinispora.bin32	2173	3771	-	1599	100	1.32	#N/A	D-alanyl-D-alanine carboxypeptidase/D-alanyl-D-alanine-endopeptidase (penicillin-binding protein 4)	72	0	0	29	23	45	0	0	0	0	0	0	21	574	51	0	0	0	0	0	0
Ga0373398_002084	Ga0373398_002084_21859_24528	Salinispora.bin32	21859	24528	-	2670	100	1.32	#N/A	pyruvate,orthophosphate dikinase	93	31	6	68	42	93	12	20	6	6	4	0	40	1038	68	4	4	20	0	6	2
Ga0373398_002084	Ga0373398_002084_24855_25790	Salinispora.bin32	24855	25790	+	936	100	1.32	#N/A	NADPH:quinone reductase-like Zn-dependent oxidoreductase	32	0	0	18	10	53	0	0	0	0	0	0	25	412	39	0	0	0	0	0	0
Ga0373398_002084	Ga0373398_002084_25846_27483	Salinispora.bin32	25846	27483	-	1638	100	1.32	GT83.hmm	mannosyltransferase	58	0	0	50	19	48	0	0	0	0	0	0	21	593	49	0	0	0	0	0	0
Ga0373398_002084	Ga0373398_002084_27477_28490	Salinispora.bin32	27477	28490	-	1014	100	1.32	GH26.hmm	hypothetical protein	44	0	0	10	10	26	0	0	0	0	0	0	10	345	40	0	0	0	0	0	0
Ga0373398_002084	Ga0373398_002084_28487_30424	Salinispora.bin32	28487	30424	-	1938	100	1.32	GT2_Glyco_trans_2_3.hmm	cellulose synthase (UDP-forming)	77	0	0	58	13	56	0	4	0	0	0	0	30	675	24	0	0	0	0	0	0
Ga0373398_002084	Ga0373398_002084_3894_4766	Salinispora.bin32	3894	4766	-	873	100	1.32	#N/A	methyltransferase (TIGR00027 family)	46	0	0	22	20	24	0	0	0	0	0	0	16	351	30	0	0	0	0	0	0
Ga0373398_002084	Ga0373398_002084_4867_6108	Salinispora.bin32	4867	6108	+	1242	100	1.32	#N/A	hypothetical protein	46	0	0	21	21	37	0	0	0	0	0	0	30	417	28	0	0	0	0	0	0
Ga0373398_002084	Ga0373398_002084_6102_6617	Salinispora.bin32	6102	6617	-	516	100	1.32	#N/A	deoxyribonuclease V	19	0	0	12	6	21	0	0	0	0	0	0	4	120	6	0	0	0	0	0	0
Ga0373398_002084	Ga0373398_002084_7129_8997	Salinispora.bin32	7129	8997	-	1869	100	1.32	#N/A	DNA primase	45	0	0	34	34	67	0	0	0	0	0	0	35	739	55	0	0	0	0	0	0
Ga0373398_002084	Ga0373398_002084_9152_10717	Salinispora.bin32	9152	10717	-	1566	100	1.32	GH66.hmm	dextranase	78	0	0	27	20	54	0	0	0	0	0	0	20	663	50	0	0	0	0	0	0
Ga0373398_002086	Ga0373398_002086_1142_2368	Thermobacillus.bin49	1142	2368	+	1227	95.93	2.91	#N/A	cysteine desulfurase/selenocysteine lyase	18	13	3	34	117	121	1	3	8	4	2	20	18	3	29	3	15	0	0	2	0
Ga0373398_002086	Ga0373398_002086_11971_12867	Thermobacillus.bin49	11971	12867	+	897	95.93	2.91	CBM50.hmm	nucleoid-associated protein YgaU	3	4	1	18	64	45	0	2	2	3	0	1	20	2	24	1	10	0	0	0	0
Ga0373398_002086	Ga0373398_002086_13719_14054	Thermobacillus.bin49	13719	14054	+	336	95.93	2.91	#N/A	hypothetical protein	1	2	0	5	7	17	0	1	1	0	1	1	0	1	7	0	0	0	0	0	0
Ga0373398_002086	Ga0373398_002086_14051_14452	Thermobacillus.bin49	14051	14452	+	402	95.93	2.91	#N/A	phage baseplate assembly protein W	1	1	0	9	19	19	0	0	0	2	0	5	3	1	4	1	3	0	0	0	3
Ga0373398_002086	Ga0373398_002086_14445_14969	Thermobacillus.bin49	14445	14969	+	525	95.93	2.91	#N/A	uncharacterized phage protein gp47/JayE	4	10	0	26	45	37	0	0	0	1	0	0	15	2	26	2	6	2	1	0	0
Ga0373398_002086	Ga0373398_002086_15051_15524	Thermobacillus.bin49	15051	15524	+	474	95.93	2.91	#N/A	uncharacterized phage protein gp47/JayE	4	9	2	14	16	23	0	0	0	3	2	3	7	0	18	0	9	3	0	2	2
Ga0373398_002086	Ga0373398_002086_15517_16104	Thermobacillus.bin49	15517	16104	+	588	95.93	2.91	#N/A	hypothetical protein	1	8	0	10	26	32	0	0	2	0	1	3	9	6	12	10	9	0	0	0	1
Ga0373398_002086	Ga0373398_002086_17879_18211	Thermobacillus.bin49	17879	18211	+	333	95.93	2.91	#N/A	predicted transcriptional regulator	2	4	0	4	13	15	0	1	0	1	0	0	5	1	5	0	1	0	0	0	0
Ga0373398_002086	Ga0373398_002086_18557_19288	Thermobacillus.bin49	18557	19288	+	732	95.93	2.91	#N/A	N-acetylmuramoyl-L-alanine amidase	4	2	0	40	49	52	0	2	2	2	2	1	6	2	9	4	9	0	2	0	0
Ga0373398_002086	Ga0373398_002086_20374_21675	Thermobacillus.bin49	20374	21675	+	1302	95.93	2.91	#N/A	hypothetical protein	2	19	0	64	116	130	0	0	1	6	2	11	28	6	42	10	26	4	0	0	0
Ga0373398_002086	Ga0373398_002086_22120_23118	Thermobacillus.bin49	22120	23118	+	999	95.93	2.91	#N/A	cell wall-associated NlpC family hydrolase	4	13	2	22	108	94	0	0	5	1	4	9	36	0	45	8	23	3	4	1	0
Ga0373398_002086	Ga0373398_002086_23167_24186	Thermobacillus.bin49	23167	24186	-	1020	95.93	2.91	#N/A	HD-GYP domain-containing protein (c-di-GMP phosphodiesterase class II)	11	8	0	41	79	88	0	2	5	6	2	6	30	0	16	2	14	3	0	0	0
Ga0373398_002086	Ga0373398_002086_2355_2783	Thermobacillus.bin49	2355	2783	+	429	95.93	2.91	#N/A	nitrogen fixation NifU-like protein	6	3	0	16	24	27	0	0	0	0	4	2	4	0	1	4	7	0	0	0	2
Ga0373398_002086	Ga0373398_002086_24272_25312	Thermobacillus.bin49	24272	25312	-	1041	95.93	2.91	#N/A	adenylyltransferase/sulfurtransferase	12	9	0	35	74	105	0	10	3	6	3	11	14	2	32	12	20	2	0	0	2
Ga0373398_002086	Ga0373398_002086_25315_26061	Thermobacillus.bin49	25315	26061	-	747	95.93	2.91	#N/A	molybdopterin synthase catalytic subunit	3	7	2	52	54	63	0	4	3	1	0	10	13	0	20	3	14	0	2	0	0
Ga0373398_002086	Ga0373398_002086_26246_27748	Thermobacillus.bin49	26246	27748	+	1503	95.93	2.91	#N/A	2',3'-cyclic-nucleotide 2'-phosphodiesterase (5'-nucleotidase family)	12	25	0	53	150	131	0	5	6	2	7	3	35	2	75	22	23	0	2	2	0
Ga0373398_002086	Ga0373398_002086_27758_28906	Thermobacillus.bin49	27758	28906	+	1149	95.93	2.91	#N/A	radical SAM/CxCxxxxC motif protein YfkAB	9	11	2	50	85	111	0	3	4	3	1	8	25	2	25	10	14	0	3	8	5
Ga0373398_002086	Ga0373398_002086_2867_4264	Thermobacillus.bin49	2867	4264	+	1398	95.93	2.91	#N/A	Fe-S cluster assembly protein SufB	30	75	32	159	354	262	169	248	164	117	51	88	151	143	114	113	78	188	52	78	33
Ga0373398_002086	Ga0373398_002086_28971_30011	Thermobacillus.bin49	28971	30011	+	1041	95.93	2.91	#N/A	sporulation integral membrane protein YtvI	4	11	0	18	102	101	0	0	1	1	0	3	20	2	33	11	4	0	1	2	0
Ga0373398_002086	Ga0373398_002086_3_1145	Thermobacillus.bin49	3	1145	+	1143	95.93	2.91	#N/A	Fe-S cluster assembly protein SufD	12	10	1	44	111	90	0	29	9	2	2	15	18	7	16	11	20	14	0	7	2
Ga0373398_002086	Ga0373398_002086_4397_4864	Thermobacillus.bin49	4397	4864	+	468	95.93	2.91	#N/A	ribose 5-phosphate isomerase B	4	5	2	10	44	42	3	0	2	8	5	11	11	4	14	3	13	3	2	2	1
Ga0373398_002086	Ga0373398_002086_4937_5398	Thermobacillus.bin49	4937	5398	-	462	95.93	2.91	#N/A	hypothetical protein	1	1	0	5	33	30	0	0	0	2	0	2	6	0	8	2	4	0	0	0	2
Ga0373398_002086	Ga0373398_002086_5403_5753	Thermobacillus.bin49	5403	5753	-	351	95.93	2.91	#N/A	molybdenum cofactor biosynthesis enzyme MoaA	2	1	0	8	27	25	0	0	0	2	1	1	2	1	12	3	7	0	0	1	0
Ga0373398_002086	Ga0373398_002086_5946_6413	Thermobacillus.bin49	5946	6413	+	468	95.93	2.91	#N/A	RNA polymerase sigma-70 factor (ECF subfamily)	0	10	0	10	43	30	0	0	0	0	0	4	13	1	19	1	8	0	0	1	0
Ga0373398_002086	Ga0373398_002086_7201_8523	Thermobacillus.bin49	7201	8523	+	1323	95.93	2.91	#N/A	hypothetical protein	15	29	2	57	65	88	0	10	2	7	2	8	17	1	35	8	18	0	5	0	2
Ga0373398_002086	Ga0373398_002086_8537_9001	Thermobacillus.bin49	8537	9001	+	465	95.93	2.91	#N/A	hypothetical protein	3	6	0	17	16	30	0	0	2	0	0	4	8	0	12	1	1	0	0	0	0
Ga0373398_002086	Ga0373398_002086_9045_9452	Thermobacillus.bin49	9045	9452	+	408	95.93	2.91	#N/A	hypothetical protein	1	6	0	5	27	32	0	1	1	2	0	4	6	2	8	5	2	4	0	0	0
Ga0373398_002087	Ga0373398_002087_11911_12414	Thermobacillus.bin41	11911	12414	-	504	93.46	5.75	#N/A	hypothetical protein	0	145	0	0	0	0	26	102	65	0	0	0	0	0	0	73	57	102	0	0	0
Ga0373398_002087	Ga0373398_002087_13704_14663	Thermobacillus.bin41	13704	14663	-	960	93.46	5.75	#N/A	hypothetical protein	0	311	0	0	0	0	101	162	240	0	0	0	0	0	0	195	145	203	0	0	0
Ga0373398_002087	Ga0373398_002087_18331_23775	Thermobacillus.bin41	18331	23775	+	5445	93.46	5.75	#N/A	DEAD/DEAH box helicase domain-containing protein	0	1753	0	0	0	0	459	896	1084	0	0	0	0	0	0	933	812	1081	0	0	0
Ga0373398_002087	Ga0373398_002087_23772_24950	Thermobacillus.bin41	23772	24950	+	1179	93.46	5.75	#N/A	hypothetical protein	0	359	0	0	0	0	84	166	235	0	0	0	0	0	0	212	137	202	0	0	0
Ga0373398_002087	Ga0373398_002087_24968_25372	Thermobacillus.bin41	24968	25372	-	405	93.46	5.75	#N/A	DNA mismatch endonuclease (patch repair protein)	0	111	0	0	0	0	35	77	122	0	0	0	0	0	0	99	59	86	0	0	0
Ga0373398_002087	Ga0373398_002087_25548_26954	Thermobacillus.bin41	25548	26954	+	1407	93.46	5.75	#N/A	DNA (cytosine-5)-methyltransferase 1	0	463	0	0	0	0	113	248	283	0	0	0	0	0	0	236	192	228	0	0	0
Ga0373398_002087	Ga0373398_002087_31097_31276	Thermobacillus.bin41	31097	31276	+	180	93.46	5.75	#N/A	cation diffusion facilitator CzcD-associated flavoprotein CzcO	0	52	0	0	0	0	17	25	39	0	0	0	0	0	0	24	21	25	0	0	0
Ga0373398_002087	Ga0373398_002087_3127_5055	Thermobacillus.bin41	3127	5055	-	1929	93.46	5.75	#N/A	adenine-specific DNA-methyltransferase	0	631	0	0	0	0	140	299	306	0	0	0	0	0	0	296	268	351	0	0	0
Ga0373398_002087	Ga0373398_002087_414_3158	Thermobacillus.bin41	414	3158	-	2745	93.46	5.75	#N/A	type III restriction enzyme	0	896	0	0	0	0	205	413	497	0	0	0	0	0	0	441	305	400	0	0	0
Ga0373398_002087	Ga0373398_002087_5421_8759	Thermobacillus.bin41	5421	8759	-	3339	93.46	5.75	#N/A	ATP-dependent exoDNAse (exonuclease V) beta subunit	0	1246	0	0	0	0	268	723	748	0	0	0	0	0	0	627	542	754	0	0	0
Ga0373398_002087	Ga0373398_002087_8756_11920	Thermobacillus.bin41	8756	11920	-	3165	93.46	5.75	#N/A	RecB family exonuclease	0	1108	0	0	0	0	272	574	790	0	0	0	0	0	0	665	499	771	0	0	0
Ga0373398_002088	Ga0373398_002088_13344_14444	Streptosporangium.bin58	13344	14444	+	1101	73.73	9.5	#N/A	SAM-dependent methyltransferase	3	0	0	2	2	25	0	0	0	1	0	0	11	85	7	0	0	0	0	0	0
Ga0373398_002088	Ga0373398_002088_18355_18627	Streptosporangium.bin58	18355	18627	+	273	73.73	9.5	#N/A	WXG100 family type VII secretion target	0	0	0	0	1	2	0	0	0	0	0	0	6	28	3	0	0	0	0	0	0
Ga0373398_002088	Ga0373398_002088_1941_3701	Streptosporangium.bin58	1941	3701	-	1761	73.73	9.5	#N/A	acetyl-CoA/propionyl-CoA carboxylase biotin carboxyl carrier protein	3	0	0	2	3	44	0	0	0	1	0	0	10	120	11	0	0	0	0	0	0
Ga0373398_002088	Ga0373398_002088_19856_25780	Streptosporangium.bin58	19856	25780	-	5925	73.73	9.5	#N/A	DNA segregation ATPase FtsK/SpoIIIE-like protein	21	0	0	11	20	138	2	2	0	10	0	4	30	391	46	4	4	2	12	8	10
Ga0373398_002088	Ga0373398_002088_27987_29291	Streptosporangium.bin58	27987	29291	+	1305	73.73	9.5	#N/A	Flp pilus assembly CpaF family ATPase	3	0	4	0	0	30	0	2	12	16	0	5	7	95	13	14	2	2	23	10	25
Ga0373398_002088	Ga0373398_002088_29282_30166	Streptosporangium.bin58	29282	30166	+	885	73.73	9.5	#N/A	Flp pilus assembly protein TadB	4	0	0	0	6	13	0	0	0	0	0	0	4	45	7	0	0	0	0	0	0
Ga0373398_002088	Ga0373398_002088_3_227	Streptosporangium.bin58	3	227	+	225	73.73	9.5	#N/A	dihydrolipoamide dehydrogenase	0	0	0	4	0	6	0	0	0	0	0	0	3	11	0	0	0	0	0	0	0
Ga0373398_002088	Ga0373398_002088_30159_31079	Streptosporangium.bin58	30159	31079	+	921	73.73	9.5	#N/A	pilus assembly protein TadC	0	0	0	5	0	13	0	0	0	0	0	0	4	38	6	0	0	0	0	0	0
Ga0373398_002088	Ga0373398_002088_4008_4277	Streptosporangium.bin58	4008	4277	+	270	73.73	9.5	#N/A	WXG100 family type VII secretion target	0	0	0	0	0	11	0	0	0	0	0	0	2	19	1	0	0	0	0	0	0
Ga0373398_002088	Ga0373398_002088_4425_8930	Streptosporangium.bin58	4425	8930	-	4506	73.73	9.5	#N/A	S-DNA-T family DNA segregation ATPase FtsK/SpoIIIE	16	1	1	8	10	89	0	0	0	0	0	0	32	272	36	0	0	0	1	0	0
Ga0373398_002090	Ga0373398_002090_15163_16143	Paenibacillus.bin45	15163	16143	-	981	95.83	6.98	#N/A	aryl-alcohol dehydrogenase-like predicted oxidoreductase	12	58	19	17	47	22	92	98	84	20	8	18	19	32	20	54	35	106	1	8	6
Ga0373398_002090	Ga0373398_002090_16398_16532	Paenibacillus.bin45	16398	16532	+	135	95.83	6.98	#N/A	large subunit ribosomal protein L34	2	18	10	4	3	3	16	25	22	7	5	11	2	8	4	14	6	19	1	4	2
Ga0373398_002090	Ga0373398_002090_16656_17030	Paenibacillus.bin45	16656	17030	+	375	95.83	6.98	#N/A	ribonuclease P protein component	7	33	15	1	19	7	39	51	41	14	11	19	12	10	14	39	10	45	10	21	4
Ga0373398_002090	Ga0373398_002090_17149_17892	Paenibacillus.bin45	17149	17892	+	744	95.83	6.98	#N/A	YidC/Oxa1 family membrane protein insertase	5	36	6	13	25	24	57	37	53	23	15	19	15	7	9	33	22	63	6	16	4
Ga0373398_002090	Ga0373398_002090_17889_18506	Paenibacillus.bin45	17889	18506	+	618	95.83	6.98	#N/A	spoIIIJ-associated protein	4	32	19	4	19	7	37	38	39	20	16	23	13	17	16	44	11	44	19	14	15
Ga0373398_002090	Ga0373398_002090_1794_4280	Paenibacillus.bin45	1794	4280	-	2487	95.83	6.98	#N/A	DNA gyrase subunit A	44	157	87	59	103	78	196	207	195	150	57	126	35	60	31	138	106	229	38	67	48
Ga0373398_002090	Ga0373398_002090_18559_19995	Paenibacillus.bin45	18559	19995	+	1437	95.83	6.98	#N/A	tRNA modification GTPase	15	67	44	21	55	27	118	103	124	92	23	71	21	49	31	57	34	134	23	48	27
Ga0373398_002090	Ga0373398_002090_20010_21902	Paenibacillus.bin45	20010	21902	+	1893	95.83	6.98	#N/A	tRNA uridine 5-carboxymethylaminomethyl modification enzyme	17	92	54	17	82	68	117	110	117	80	27	100	44	46	24	80	49	159	19	44	24
Ga0373398_002090	Ga0373398_002090_21899_22624	Paenibacillus.bin45	21899	22624	+	726	95.83	6.98	#N/A	16S rRNA (guanine527-N7)-methyltransferase	10	26	12	15	38	12	50	55	50	22	20	31	7	18	21	35	38	85	16	24	15
Ga0373398_002090	Ga0373398_002090_23316_24134	Paenibacillus.bin45	23316	24134	+	819	95.83	6.98	#N/A	ParB family chromosome partitioning protein	4	31	29	11	24	11	56	57	68	45	20	42	13	10	10	52	36	68	11	29	16
Ga0373398_002090	Ga0373398_002090_24647_25405	Paenibacillus.bin45	24647	25405	+	759	95.83	6.98	#N/A	chromosome partitioning protein	4	36	22	10	20	17	34	37	33	34	11	35	17	6	8	52	33	57	2	11	16
Ga0373398_002090	Ga0373398_002090_25402_26265	Paenibacillus.bin45	25402	26265	+	864	95.83	6.98	#N/A	ParB family chromosome partitioning protein	12	27	15	1	28	29	66	53	42	46	13	32	18	16	13	49	20	36	13	17	8
Ga0373398_002090	Ga0373398_002090_26856_28016	Paenibacillus.bin45	26856	28016	+	1161	95.83	6.98	#N/A	cysteine desulfurase family protein	19	69	39	12	62	37	105	128	90	71	29	61	27	39	16	88	38	138	30	42	23
Ga0373398_002090	Ga0373398_002090_28043_28522	Paenibacillus.bin45	28043	28522	+	480	95.83	6.98	#N/A	hypothetical protein	1	28	6	6	15	9	21	29	18	10	12	15	16	13	5	17	19	30	11	8	5
Ga0373398_002090	Ga0373398_002090_28497_29102	Paenibacillus.bin45	28497	29102	-	606	95.83	6.98	#N/A	putative sporulation protein YyaC	8	36	26	4	33	8	59	60	45	56	15	23	15	14	12	31	11	74	9	24	16
Ga0373398_002090	Ga0373398_002090_29242_29505	Paenibacillus.bin45	29242	29505	+	264	95.83	6.98	#N/A	hypothetical protein	7	11	5	2	3	4	27	31	11	17	12	8	6	4	5	14	8	25	7	8	2
Ga0373398_002090	Ga0373398_002090_29499_30317	Paenibacillus.bin45	29499	30317	+	819	95.83	6.98	#N/A	small conductance mechanosensitive channel	10	39	19	12	12	24	50	72	57	29	20	19	15	16	21	61	28	56	7	33	19
Ga0373398_002090	Ga0373398_002090_30321_30545	Paenibacillus.bin45	30321	30545	+	225	95.83	6.98	#N/A	hypothetical protein	3	14	7	2	14	9	24	17	24	18	5	12	5	3	5	15	2	26	7	9	4
Ga0373398_002090	Ga0373398_002090_325_1602	Paenibacillus.bin45	325	1602	-	1278	95.83	6.98	#N/A	hypothetical protein	13	100	35	22	62	44	70	87	96	63	28	71	26	38	19	59	48	134	20	46	24
Ga0373398_002090	Ga0373398_002090_4334_6244	Paenibacillus.bin45	4334	6244	-	1911	95.83	6.98	#N/A	DNA gyrase subunit B	27	94	42	33	123	45	134	156	116	118	34	95	33	59	14	135	68	190	47	69	38
Ga0373398_002090	Ga0373398_002090_6282_6527	Paenibacillus.bin45	6282	6527	-	246	95.83	6.98	#N/A	hypothetical protein	1	10	3	0	4	5	17	14	15	7	2	8	2	3	9	10	3	11	1	7	2
Ga0373398_002090	Ga0373398_002090_6568_7686	Paenibacillus.bin45	6568	7686	-	1119	95.83	6.98	#N/A	DNA replication and repair protein RecF	22	61	21	10	62	27	81	77	69	56	15	45	13	20	18	43	31	95	7	34	14
Ga0373398_002090	Ga0373398_002090_7683_7901	Paenibacillus.bin45	7683	7901	-	219	95.83	6.98	#N/A	S4 domain protein YaaA	0	1	4	0	1	3	2	7	5	6	0	4	1	1	1	4	4	6	1	2	1
Ga0373398_002090	Ga0373398_002090_7911_9056	Paenibacillus.bin45	7911	9056	-	1146	95.83	6.98	#N/A	DNA polymerase-3 subunit beta	7	53	34	12	30	29	62	77	49	44	24	51	29	36	15	50	39	93	17	28	18
Ga0373398_002090	Ga0373398_002090_9309_10673	Paenibacillus.bin45	9309	10673	-	1365	95.83	6.98	#N/A	chromosomal replication initiator protein	20	56	42	24	73	36	108	110	63	55	24	74	24	18	28	78	38	120	26	32	27
Ga0373398_002092	Ga0373398_002092_10617_12074	Thermobacillus.bin49	10617	12074	+	1458	95.93	2.91	#N/A	alpha-glucoside transport system substrate-binding protein	13	25	0	63	138	131	0	4	2	7	4	7	26	0	60	13	29	0	0	0	2
Ga0373398_002092	Ga0373398_002092_12159_13259	Thermobacillus.bin49	12159	13259	+	1101	95.93	2.91	#N/A	alpha-glucoside transport system permease protein	14	15	0	39	84	95	0	0	0	3	3	8	15	1	16	12	21	0	2	0	2
Ga0373398_002092	Ga0373398_002092_13259_14350	Thermobacillus.bin49	13259	14350	+	1092	95.93	2.91	#N/A	alpha-glucoside transport system permease protein	7	15	0	46	63	103	0	12	7	3	0	0	16	3	36	3	17	0	0	2	0
Ga0373398_002092	Ga0373398_002092_14347_16035	Thermobacillus.bin49	14347	16035	+	1689	95.93	2.91	GH13_31.hmm	oligo-1,6-glucosidase	7	43	0	51	178	179	0	2	6	6	1	9	31	4	54	9	21	1	2	0	9
Ga0373398_002092	Ga0373398_002092_16227_18740	Thermobacillus.bin49	16227	18740	+	2514	95.93	2.91	GH2.hmm	beta-mannosidase	18	49	2	123	205	266	6	19	10	3	6	16	50	11	84	16	52	14	0	2	0
Ga0373398_002092	Ga0373398_002092_18920_20011	Thermobacillus.bin49	18920	20011	+	1092	95.93	2.91	#N/A	hypothetical protein	0	18	0	56	78	106	2	2	6	3	0	6	18	7	33	3	19	0	2	0	0
Ga0373398_002092	Ga0373398_002092_21039_22160	Thermobacillus.bin49	21039	22160	-	1122	95.93	2.91	#N/A	signal transduction histidine kinase	6	5	3	72	137	94	0	10	14	3	0	10	32	2	52	10	25	0	0	1	1
Ga0373398_002092	Ga0373398_002092_2135_3343	Thermobacillus.bin49	2135	3343	-	1209	95.93	2.91	#N/A	Ger(x)C family germination protein	17	11	0	47	103	125	0	5	1	5	3	6	27	0	49	14	27	0	0	0	8
Ga0373398_002092	Ga0373398_002092_22309_23106	Thermobacillus.bin49	22309	23106	-	798	95.93	2.91	#N/A	ABC-2 type transport system permease protein	4	4	3	32	77	100	1	3	0	2	0	1	11	0	22	5	16	2	2	2	1
Ga0373398_002092	Ga0373398_002092_23118_23825	Thermobacillus.bin49	23118	23825	-	708	95.93	2.91	#N/A	ABC-2 type transport system ATP-binding protein	4	4	1	17	82	75	0	0	2	1	0	6	9	2	29	5	24	0	0	1	1
Ga0373398_002092	Ga0373398_002092_24054_24596	Thermobacillus.bin49	24054	24596	-	543	95.93	2.91	#N/A	DNA-binding PadR family transcriptional regulator	5	9	0	12	51	75	2	2	1	5	0	6	10	2	32	8	22	0	4	0	1
Ga0373398_002092	Ga0373398_002092_24791_25501	Thermobacillus.bin49	24791	25501	-	711	95.93	2.91	#N/A	phage shock protein A/lia operon protein LiaH	9	9	0	62	121	60	2	2	3	7	2	8	23	1	15	14	21	0	4	0	1
Ga0373398_002092	Ga0373398_002092_25567_25794	Thermobacillus.bin49	25567	25794	-	228	95.93	2.91	#N/A	phage shock protein PspC (stress-responsive transcriptional regulator)	1	3	0	10	26	21	0	3	0	2	0	6	2	2	6	1	4	0	0	0	1
Ga0373398_002092	Ga0373398_002092_26319_28223	Thermobacillus.bin49	26319	28223	-	1905	95.93	2.91	#N/A	phosphoglycerol transferase MdoB-like AlkP superfamily enzyme	14	38	0	110	204	201	0	9	3	3	8	16	33	2	70	7	49	2	0	4	2
Ga0373398_002092	Ga0373398_002092_28344_29807	Thermobacillus.bin49	28344	29807	+	1464	95.93	2.91	#N/A	PDZ domain-containing protein	17	21	2	51	108	168	4	4	1	4	4	5	21	4	46	18	39	0	0	4	1
Ga0373398_002092	Ga0373398_002092_29940_31196	Thermobacillus.bin49	29940	31196	+	1257	95.93	2.91	#N/A	YQGE family putative transporter	9	20	1	38	118	126	0	2	4	2	7	9	10	5	37	12	27	0	0	4	1
Ga0373398_002092	Ga0373398_002092_3340_4860	Thermobacillus.bin49	3340	4860	-	1521	95.93	2.91	#N/A	hypothetical protein	10	19	0	40	121	139	0	0	2	11	0	18	22	1	35	6	21	7	2	1	4
Ga0373398_002092	Ga0373398_002092_4857_5906	Thermobacillus.bin49	4857	5906	-	1050	95.93	2.91	#N/A	spore germination protein (amino acid permease)	19	11	0	35	82	95	0	0	3	2	4	3	10	3	18	11	15	0	0	0	4
Ga0373398_002092	Ga0373398_002092_6387_7424	Thermobacillus.bin49	6387	7424	+	1038	95.93	2.91	#N/A	ABC-2 type transport system ATP-binding protein	12	23	1	24	85	73	2	2	0	2	1	6	15	3	22	6	33	0	2	1	1
Ga0373398_002092	Ga0373398_002092_687_1985	Thermobacillus.bin49	687	1985	+	1299	95.93	2.91	#N/A	3-hydroxyisobutyrate dehydrogenase	20	15	0	58	135	163	0	1	5	6	3	12	35	2	28	4	23	0	0	0	3
Ga0373398_002092	Ga0373398_002092_7421_8227	Thermobacillus.bin49	7421	8227	+	807	95.93	2.91	#N/A	ABC-2 type transport system permease protein	1	14	0	18	67	80	0	4	6	3	2	11	15	6	21	8	16	4	0	0	0
Ga0373398_002092	Ga0373398_002092_8211_9047	Thermobacillus.bin49	8211	9047	+	837	95.93	2.91	#N/A	ABC-2 type transport system permease protein	9	19	0	23	79	82	0	0	5	7	0	7	16	2	18	2	22	0	0	0	2
Ga0373398_002092	Ga0373398_002092_9259_10269	Thermobacillus.bin49	9259	10269	+	1011	95.93	2.91	#N/A	LacI family transcriptional regulator	16	24	0	31	97	94	0	0	0	2	1	4	14	6	51	6	22	2	2	0	4
Ga0373398_002093	Ga0373398_002093_10324_11124	Mycobacterium.bin18	10324	11124	-	801	99.32	0.15	GT2_Glycos_transf_2.hmm	dolichol-phosphate mannosyltransferase	130	0	44	26	74	52	0	0	0	254	56	153	40	97	1	0	0	0	52	35	25
Ga0373398_002093	Ga0373398_002093_11121_12815	Mycobacterium.bin18	11121	12815	-	1695	99.32	0.15	#N/A	apolipoprotein N-acyltransferase	251	0	121	71	184	89	0	0	0	613	221	326	63	217	26	0	0	0	77	117	53
Ga0373398_002093	Ga0373398_002093_12808_14394	Mycobacterium.bin18	12808	14394	-	1587	99.32	0.15	CE9.hmm	hypothetical protein	253	0	88	84	177	74	0	0	0	636	171	300	55	185	28	0	0	0	94	96	32
Ga0373398_002093	Ga0373398_002093_14395_14892	Mycobacterium.bin18	14395	14892	-	498	99.32	0.15	#N/A	UPF0716 protein FxsA	51	0	17	21	50	33	0	0	0	164	46	83	21	59	5	0	0	0	21	20	11
Ga0373398_002093	Ga0373398_002093_14945_15361	Mycobacterium.bin18	14945	15361	-	417	99.32	0.15	#N/A	PPOX class probable F420-dependent enzyme	44	0	14	15	46	11	0	0	0	111	48	64	12	43	5	0	0	0	16	22	12
Ga0373398_002093	Ga0373398_002093_15363_15740	Mycobacterium.bin18	15363	15740	-	378	99.32	0.15	#N/A	hypothetical protein	47	0	12	5	25	17	0	0	0	119	26	54	10	41	4	0	0	0	19	17	10
Ga0373398_002093	Ga0373398_002093_15774_19397	Mycobacterium.bin18	15774	19397	-	3624	99.32	0.15	#N/A	cobaltochelatase CobN	591	0	260	203	390	287	0	0	0	1534	453	675	181	479	80	0	0	0	218	217	125
Ga0373398_002093	Ga0373398_002093_19687_20655	Mycobacterium.bin18	19687	20655	-	969	99.32	0.15	#N/A	osmoprotectant transport system substrate-binding protein	193	0	61	53	114	61	0	0	0	409	120	176	38	151	15	0	0	0	47	77	29
Ga0373398_002093	Ga0373398_002093_20655_21389	Mycobacterium.bin18	20655	21389	-	735	99.32	0.15	#N/A	osmoprotectant transport system permease protein	99	0	47	22	51	36	0	0	0	246	64	104	25	76	12	0	0	0	39	43	16
Ga0373398_002093	Ga0373398_002093_21386_22561	Mycobacterium.bin18	21386	22561	-	1176	99.32	0.15	#N/A	osmoprotectant transport system ATP-binding protein	161	0	54	51	93	104	0	0	0	390	116	201	48	107	19	0	0	0	55	62	29
Ga0373398_002093	Ga0373398_002093_22558_23205	Mycobacterium.bin18	22558	23205	-	648	99.32	0.15	#N/A	osmoprotectant transport system permease protein	100	0	39	15	60	58	0	0	0	283	60	129	31	91	6	0	0	0	46	31	29
Ga0373398_002093	Ga0373398_002093_23337_24251	Mycobacterium.bin18	23337	24251	+	915	99.32	0.15	#N/A	taurine dioxygenase	200	0	53	51	96	70	0	0	0	431	130	188	45	144	7	0	0	0	49	84	46
Ga0373398_002093	Ga0373398_002093_2391_2882	Mycobacterium.bin18	2391	2882	-	492	99.32	0.15	#N/A	gluconokinase	87	0	39	23	51	49	0	0	0	192	41	93	22	79	6	0	0	0	22	35	22
Ga0373398_002093	Ga0373398_002093_24258_25403	Mycobacterium.bin18	24258	25403	+	1146	99.32	0.15	#N/A	precorrin-3B synthase	151	0	60	92	101	76	0	0	0	412	120	195	50	131	16	0	0	0	49	74	36
Ga0373398_002093	Ga0373398_002093_25413_26039	Mycobacterium.bin18	25413	26039	+	627	99.32	0.15	#N/A	precorrin-8X/cobalt-precorrin-8 methylmutase	67	0	29	26	43	36	0	0	0	266	70	108	21	51	3	0	0	0	23	36	16
Ga0373398_002093	Ga0373398_002093_26078_27559	Mycobacterium.bin18	26078	27559	+	1482	99.32	0.15	#N/A	precorrin-2 C20-methyltransferase/precorrin-3B C17-methyltransferase	195	0	90	64	141	85	0	0	0	542	163	234	65	179	32	0	0	0	67	131	52
Ga0373398_002093	Ga0373398_002093_27566_30139	Mycobacterium.bin18	27566	30139	-	2574	99.32	0.15	AA1.hmm	nitrite reductase (NO-forming)	486	0	148	158	274	189	0	0	0	1139	336	564	121	448	52	0	0	0	148	157	74
Ga0373398_002093	Ga0373398_002093_2996_3715	Mycobacterium.bin18	2996	3715	+	720	99.32	0.15	#N/A	DNA-binding FadR family transcriptional regulator	132	0	55	32	80	62	0	0	0	300	86	198	32	93	9	0	0	0	33	48	20
Ga0373398_002093	Ga0373398_002093_415_891	Mycobacterium.bin18	415	891	+	477	99.32	0.15	#N/A	uncharacterized RDD family membrane protein YckC	49	0	20	26	46	18	0	0	0	150	40	72	21	48	5	0	0	0	15	26	12
Ga0373398_002093	Ga0373398_002093_4678_5013	Mycobacterium.bin18	4678	5013	+	336	99.32	0.15	#N/A	small multidrug resistance family-3 protein	44	0	12	19	36	18	0	0	0	94	25	61	19	34	8	0	0	0	19	14	10
Ga0373398_002093	Ga0373398_002093_5020_6999	Mycobacterium.bin18	5020	6999	-	1980	99.32	0.15	#N/A	hypothetical protein	277	0	97	80	204	139	0	0	0	849	239	408	51	265	38	0	0	0	90	161	60
Ga0373398_002093	Ga0373398_002093_7078_8586	Mycobacterium.bin18	7078	8586	-	1509	99.32	0.15	CE10.hmm	para-nitrobenzyl esterase	249	0	98	92	222	108	0	0	0	629	190	290	82	235	28	0	0	0	85	79	57
Ga0373398_002093	Ga0373398_002093_910_2328	Mycobacterium.bin18	910	2328	-	1419	99.32	0.15	#N/A	GntP family gluconate:H+ symporter	208	0	64	74	123	98	0	0	0	542	185	280	59	188	25	0	0	0	83	118	43
Ga0373398_002093	Ga0373398_002093_9913_10260	Mycobacterium.bin18	9913	10260	+	348	99.32	0.15	#N/A	hypothetical protein	71	0	33	9	60	41	0	0	0	174	44	59	17	55	6	0	0	0	28	24	14
Ga0373398_002094	Ga0373398_002094_11162_11956	Caldalkalibacillus.bin70	11162	11956	+	795	95.96	6.12	#N/A	prepilin signal peptidase PulO-like enzyme (type II secretory pathway)	0	2	0	17	9	12	9	7	14	8	1	8	0	2	3	0	0	0	0	2	0
Ga0373398_002094	Ga0373398_002094_12469_13038	Caldalkalibacillus.bin70	12469	13038	+	570	95.96	6.12	#N/A	prepilin-type N-terminal cleavage/methylation domain-containing protein	2	1	0	9	12	10	3	4	6	3	5	4	0	0	0	2	0	4	1	4	0
Ga0373398_002094	Ga0373398_002094_14654_15799	Caldalkalibacillus.bin70	14654	15799	+	1146	95.96	6.12	#N/A	Tfp pilus assembly PilM family ATPase	4	2	0	16	24	23	2	27	8	6	7	10	0	0	4	0	0	1	0	2	2
Ga0373398_002094	Ga0373398_002094_16676_17485	Caldalkalibacillus.bin70	16676	17485	+	810	95.96	6.12	#N/A	Tfp pilus assembly protein PilO	0	3	0	13	19	26	1	26	4	18	0	3	1	0	0	0	1	0	2	1	2
Ga0373398_002094	Ga0373398_002094_17743_18663	Caldalkalibacillus.bin70	17743	18663	+	921	95.96	6.12	#N/A	ABC-2 type transport system ATP-binding protein	2	2	2	8	16	8	8	8	16	5	0	10	0	4	2	2	0	0	0	2	0
Ga0373398_002094	Ga0373398_002094_18660_19964	Caldalkalibacillus.bin70	18660	19964	+	1305	95.96	6.12	#N/A	ABC-2 type transport system permease protein	3	0	0	18	29	22	5	27	20	12	8	7	2	2	0	1	4	5	0	0	0
Ga0373398_002094	Ga0373398_002094_19961_21253	Caldalkalibacillus.bin70	19961	21253	+	1293	95.96	6.12	#N/A	ABC-2 type transport system permease protein	2	0	0	8	34	29	9	8	16	19	5	5	4	0	0	5	0	1	0	2	0
Ga0373398_002094	Ga0373398_002094_2_289	Caldalkalibacillus.bin70	2	289	-	288	95.96	6.12	#N/A	transposase	1	0	0	1	3	7	6	1	2	3	0	1	0	0	0	0	0	0	0	0	4
Ga0373398_002094	Ga0373398_002094_22235_22558	Caldalkalibacillus.bin70	22235	22558	+	324	95.96	6.12	#N/A	hypothetical protein	0	2	0	6	0	4	2	2	3	2	1	2	0	0	0	2	0	0	2	0	0
Ga0373398_002094	Ga0373398_002094_22679_24511	Caldalkalibacillus.bin70	22679	24511	-	1833	95.96	6.12	#N/A	high-affinity iron transporter	5	2	0	15	53	39	15	46	24	18	7	11	0	2	2	0	6	5	4	4	2
Ga0373398_002094	Ga0373398_002094_24564_25901	Caldalkalibacillus.bin70	24564	25901	-	1338	95.96	6.12	#N/A	deferrochelatase/peroxidase EfeB	2	2	2	8	27	27	19	22	10	19	6	11	0	0	0	1	5	7	1	0	4
Ga0373398_002094	Ga0373398_002094_25909_26844	Caldalkalibacillus.bin70	25909	26844	-	936	95.96	6.12	#N/A	iron uptake system component EfeO	2	1	0	23	22	12	2	15	17	3	6	8	3	0	2	2	6	2	0	2	0
Ga0373398_002094	Ga0373398_002094_27005_27718	Caldalkalibacillus.bin70	27005	27718	+	714	95.96	6.12	#N/A	DNA repair protein RadC	0	0	0	12	21	15	4	19	9	11	3	9	1	1	0	0	0	2	3	4	0
Ga0373398_002094	Ga0373398_002094_27867_29087	Caldalkalibacillus.bin70	27867	29087	+	1221	95.96	6.12	#N/A	rod shape-determining protein MreB	1	4	1	28	37	21	13	31	23	6	10	16	3	0	3	3	0	4	0	0	0
Ga0373398_002094	Ga0373398_002094_29207_29998	Caldalkalibacillus.bin70	29207	29998	+	792	95.96	6.12	#N/A	rod shape-determining protein MreC	8	4	0	12	21	12	1	17	1	14	5	4	1	0	0	0	3	2	0	0	0
Ga0373398_002094	Ga0373398_002094_29995_30543	Caldalkalibacillus.bin70	29995	30543	+	549	95.96	6.12	#N/A	rod shape-determining protein MreD	0	0	2	8	20	6	1	13	0	6	0	1	3	0	3	0	1	0	6	0	0
Ga0373398_002094	Ga0373398_002094_30540_31214	Caldalkalibacillus.bin70	30540	31214	+	675	95.96	6.12	#N/A	penicillin-binding protein 2	1	2	0	4	7	9	2	13	8	1	0	3	0	0	1	0	4	1	0	0	0
Ga0373398_002094	Ga0373398_002094_3286_4605	Caldalkalibacillus.bin70	3286	4605	+	1320	95.96	6.12	#N/A	dihydrofolate synthase/folylpolyglutamate synthase	6	0	0	6	26	34	17	17	22	15	11	8	0	2	0	2	1	2	0	1	1
Ga0373398_002094	Ga0373398_002094_389_3238	Caldalkalibacillus.bin70	389	3238	+	2850	95.96	6.12	#N/A	valyl-tRNA synthetase	6	8	4	46	57	72	23	55	55	27	20	23	0	2	6	6	4	14	2	10	3
Ga0373398_002094	Ga0373398_002094_4587_6008	Caldalkalibacillus.bin70	4587	6008	+	1422	95.96	6.12	#N/A	UDP-N-acetylmuramate--alanine ligase	4	4	0	8	40	37	10	12	28	10	2	18	0	0	0	2	0	5	2	1	4
Ga0373398_002094	Ga0373398_002094_6324_7985	Caldalkalibacillus.bin70	6324	7985	+	1662	95.96	6.12	#N/A	type IV pilus assembly protein PilB	6	12	2	16	27	43	17	34	19	16	4	23	0	0	7	6	2	11	4	2	2
Ga0373398_002094	Ga0373398_002094_8166_9038	Caldalkalibacillus.bin70	8166	9038	+	873	95.96	6.12	#N/A	twitching motility protein PilT	2	3	0	15	15	23	16	17	11	11	0	6	0	0	5	2	2	1	0	0	0
Ga0373398_002094	Ga0373398_002094_9375_10529	Caldalkalibacillus.bin70	9375	10529	+	1155	95.96	6.12	#N/A	type IV pilus assembly protein PilC	2	0	4	13	31	26	5	27	19	20	2	4	2	2	0	1	1	3	2	2	2
Ga0373398_002095	Ga0373398_002095_11273_12970	Salinispora.bin32	11273	12970	+	1698	100	1.32	#N/A	putative peptidoglycan lipid II flippase	64	2	2	31	18	57	0	0	0	0	2	0	15	575	51	2	0	0	0	0	2
Ga0373398_002095	Ga0373398_002095_12991_14241	Salinispora.bin32	12991	14241	+	1251	100	1.32	GT4.hmm	glycosyltransferase involved in cell wall biosynthesis	37	0	0	31	21	25	0	0	0	0	0	0	10	456	31	0	0	0	0	0	0
Ga0373398_002095	Ga0373398_002095_16635_18383	Salinispora.bin32	16635	18383	+	1749	100	1.32	#N/A	CTP synthase	77	16	6	41	44	59	2	26	4	6	2	2	20	637	67	2	0	2	2	2	0
Ga0373398_002095	Ga0373398_002095_18380_18973	Salinispora.bin32	18380	18973	+	594	100	1.32	#N/A	ADP-ribose pyrophosphatase	31	0	0	3	11	21	0	0	0	0	0	0	5	178	15	0	0	0	0	0	0
Ga0373398_002095	Ga0373398_002095_19016_19564	Salinispora.bin32	19016	19564	-	549	100	1.32	#N/A	predicted SnoaL-like aldol condensation-catalyzing enzyme	15	0	0	10	11	20	0	0	0	0	0	0	11	202	19	0	0	0	0	0	0
Ga0373398_002095	Ga0373398_002095_19728_20885	Salinispora.bin32	19728	20885	+	1158	100	1.32	#N/A	alanine dehydrogenase	49	14	2	11	18	26	6	18	0	8	0	2	24	389	49	2	0	2	14	6	12
Ga0373398_002095	Ga0373398_002095_1997_3010	Salinispora.bin32	1997	3010	+	1014	100	1.32	#N/A	HAD superfamily hydrolase (TIGR01450 family)	32	0	0	21	4	29	0	0	0	0	0	0	10	341	34	0	0	0	0	0	0
Ga0373398_002095	Ga0373398_002095_20890_21801	Salinispora.bin32	20890	21801	+	912	100	1.32	#N/A	integrase/recombinase XerD	29	0	0	18	17	40	0	0	0	0	0	0	7	304	24	0	0	0	0	0	0
Ga0373398_002095	Ga0373398_002095_22011_22943	Salinispora.bin32	22011	22943	+	933	100	1.32	#N/A	chromosome partitioning protein	41	6	0	16	14	21	0	2	0	0	0	0	21	358	28	0	0	0	4	0	2
Ga0373398_002095	Ga0373398_002095_22989_23855	Salinispora.bin32	22989	23855	+	867	100	1.32	#N/A	segregation and condensation protein A	35	0	0	27	9	16	0	0	0	0	0	0	12	312	28	0	0	0	0	0	0
Ga0373398_002095	Ga0373398_002095_23921_25090	Salinispora.bin32	23921	25090	+	1170	100	1.32	#N/A	segregation and condensation protein B	36	0	0	22	14	25	0	0	0	0	0	0	18	413	32	0	0	0	0	0	0
Ga0373398_002095	Ga0373398_002095_25077_25826	Salinispora.bin32	25077	25826	+	750	100	1.32	#N/A	23S rRNA pseudouridine2605 synthase	28	0	0	19	14	46	0	0	0	0	0	0	13	269	21	0	0	0	0	0	0
Ga0373398_002095	Ga0373398_002095_25936_26592	Salinispora.bin32	25936	26592	+	657	100	1.32	#N/A	cytidylate kinase	17	0	0	23	5	18	0	0	0	0	0	0	11	233	13	0	0	0	0	0	0
Ga0373398_002095	Ga0373398_002095_26582_27976	Salinispora.bin32	26582	27976	+	1395	100	1.32	#N/A	GTP-binding protein	76	0	0	37	18	45	0	0	0	0	0	0	24	528	43	0	0	0	0	0	0
Ga0373398_002095	Ga0373398_002095_28471_28974	Salinispora.bin32	28471	28974	-	504	100	1.32	#N/A	hypothetical protein	38	0	0	16	4	17	0	0	0	0	0	0	6	205	15	0	0	0	0	0	0
Ga0373398_002095	Ga0373398_002095_30067_31125	Salinispora.bin32	30067	31125	-	1059	100	1.32	#N/A	SRSO17 transposase	44	0	0	28	12	60	0	0	0	0	0	0	19	482	33	0	0	0	0	0	0
Ga0373398_002095	Ga0373398_002095_3083_3472	Salinispora.bin32	3083	3472	-	390	100	1.32	#N/A	putative sterol carrier protein	13	0	0	7	3	13	0	0	0	0	0	0	7	163	13	0	0	0	0	0	0
Ga0373398_002095	Ga0373398_002095_3563_4045	Salinispora.bin32	3563	4045	+	483	100	1.32	#N/A	polyhydroxyalkanoate synthesis regulator phasin	18	0	0	20	3	10	0	0	0	0	0	0	8	138	7	0	0	0	0	0	0
Ga0373398_002095	Ga0373398_002095_4442_5260	Salinispora.bin32	4442	5260	+	819	100	1.32	#N/A	23S rRNA (cytidine1920-2'-O)/16S rRNA (cytidine1409-2'-O)-methyltransferase	45	0	0	17	3	27	0	4	0	0	0	0	5	349	24	0	0	0	0	0	4
Ga0373398_002095	Ga0373398_002095_5272_6177	Salinispora.bin32	5272	6177	+	906	100	1.32	#N/A	NAD+ kinase	40	0	0	23	11	18	0	0	0	0	0	0	11	288	20	0	0	0	0	0	0
Ga0373398_002095	Ga0373398_002095_6229_8001	Salinispora.bin32	6229	8001	+	1773	100	1.32	#N/A	DNA repair protein RecN (Recombination protein N)	71	0	0	28	18	82	0	0	0	0	0	0	18	614	34	0	0	0	0	0	0
Ga0373398_002095	Ga0373398_002095_8209_9393	Salinispora.bin32	8209	9393	+	1185	100	1.32	#N/A	uncharacterized membrane-anchored protein	50	0	0	38	23	30	0	0	0	0	0	0	20	517	47	0	0	0	0	0	0
Ga0373398_002095	Ga0373398_002095_9415_10380	Salinispora.bin32	9415	10380	+	966	100	1.32	#N/A	hypothetical protein	29	0	0	8	9	28	0	0	0	0	0	0	16	302	23	0	0	0	0	0	0
Ga0373398_002096	Ga0373398_002096_10579_11730	Paenibacillus.bin45	10579	11730	+	1152	95.83	6.98	#N/A	ABC-2 type transport system permease protein	11	41	44	13	55	36	119	107	85	72	21	54	29	16	35	52	53	135	18	29	24
Ga0373398_002096	Ga0373398_002096_12208_13236	Paenibacillus.bin45	12208	13236	+	1029	95.83	6.98	#N/A	LacI family transcriptional regulator	27	69	38	17	36	53	96	88	80	104	22	52	20	21	18	48	50	70	24	27	22
Ga0373398_002096	Ga0373398_002096_13945_15360	Paenibacillus.bin45	13945	15360	+	1416	95.83	6.98	#N/A	multiple sugar transport system substrate-binding protein	14	95	41	23	72	50	126	160	105	77	37	88	29	43	19	129	52	142	37	38	26
Ga0373398_002096	Ga0373398_002096_15609_18659	Paenibacillus.bin45	15609	18659	+	3051	95.83	6.98	CBM35.hmm	ABC-type glycerol-3-phosphate transport system substrate-binding protein	55	161	82	66	142	101	222	213	211	173	74	145	69	73	57	200	113	292	59	63	41
Ga0373398_002096	Ga0373398_002096_1596_2051	Paenibacillus.bin45	1596	2051	+	456	95.83	6.98	#N/A	putative membrane protein	5	29	17	11	13	3	49	26	33	26	8	30	8	4	4	45	12	44	6	17	12
Ga0373398_002096	Ga0373398_002096_160_489	Paenibacillus.bin45	160	489	+	330	95.83	6.98	#N/A	cytochrome c oxidase subunit 4	3	10	11	3	11	4	18	28	29	12	1	13	8	4	2	15	18	33	8	9	10
Ga0373398_002096	Ga0373398_002096_18656_19543	Paenibacillus.bin45	18656	19543	+	888	95.83	6.98	#N/A	multiple sugar transport system permease protein	4	32	32	4	24	31	68	60	54	41	14	39	9	21	6	45	20	70	27	14	6
Ga0373398_002096	Ga0373398_002096_19555_20427	Paenibacillus.bin45	19555	20427	+	873	95.83	6.98	#N/A	ABC-type glycerol-3-phosphate transport system permease component	9	29	24	11	44	8	68	50	52	57	5	34	11	14	16	44	28	71	9	21	18
Ga0373398_002096	Ga0373398_002096_20440_22479	Paenibacillus.bin45	20440	22479	+	2040	95.83	6.98	#N/A	DNA-binding beta-propeller fold protein YncE	22	135	39	41	103	55	170	119	143	129	50	98	38	52	34	114	100	217	39	64	26
Ga0373398_002096	Ga0373398_002096_2181_3083	Paenibacillus.bin45	2181	3083	+	903	95.83	6.98	#N/A	ABC-2 type transport system ATP-binding protein	11	32	27	6	48	15	57	64	96	55	28	52	26	23	8	63	34	70	18	16	21
Ga0373398_002096	Ga0373398_002096_24739_25584	Paenibacillus.bin45	24739	25584	+	846	95.83	6.98	#N/A	ABC-type sugar transport system permease subunit	9	61	19	16	31	31	51	33	48	50	15	49	10	16	14	41	21	77	13	27	17
Ga0373398_002096	Ga0373398_002096_25596_26531	Paenibacillus.bin45	25596	26531	+	936	95.83	6.98	#N/A	multiple sugar transport system permease protein	8	41	23	13	33	22	85	63	42	54	21	34	12	26	7	48	25	104	19	27	8
Ga0373398_002096	Ga0373398_002096_26559_27458	Paenibacillus.bin45	26559	27458	+	900	95.83	6.98	GH16.hmm	beta-glucanase (GH16 family)	12	44	16	17	37	26	61	54	42	38	20	33	18	29	10	36	29	104	6	15	6
Ga0373398_002096	Ga0373398_002096_27514_28860	Paenibacillus.bin45	27514	28860	+	1347	95.83	6.98	GH30_1.hmm	glucosylceramidase	7	75	57	11	56	37	102	107	124	101	43	65	26	31	30	82	68	156	31	46	21
Ga0373398_002096	Ga0373398_002096_28927_30330	Paenibacillus.bin45	28927	30330	-	1404	95.83	6.98	#N/A	cardiolipin synthase	27	105	53	28	56	31	109	98	99	105	23	68	33	47	24	85	34	148	30	25	40
Ga0373398_002096	Ga0373398_002096_3_155	Paenibacillus.bin45	3	155	+	153	95.83	6.98	#N/A	cytochrome c oxidase subunit 3	0	0	0	0	0	2	1	1	0	0	0	0	1	0	0	0	1	0	1	0	1
Ga0373398_002096	Ga0373398_002096_3080_4360	Paenibacillus.bin45	3080	4360	+	1281	95.83	6.98	#N/A	ABC-2 type transport system permease protein	4	61	18	12	47	20	66	69	80	46	27	52	14	13	19	66	49	81	19	21	16
Ga0373398_002096	Ga0373398_002096_4606_5970	Paenibacillus.bin45	4606	5970	-	1365	95.83	6.98	#N/A	phenylacetate-CoA ligase	6	74	47	15	68	33	107	111	95	93	28	81	42	39	26	109	53	149	35	52	26
Ga0373398_002096	Ga0373398_002096_6137_6868	Paenibacillus.bin45	6137	6868	+	732	95.83	6.98	#N/A	DNA-binding NarL/FixJ family response regulator	2	34	18	12	14	20	48	34	53	44	16	47	18	28	10	38	22	73	21	16	24
Ga0373398_002096	Ga0373398_002096_628_1548	Paenibacillus.bin45	628	1548	+	921	95.83	6.98	#N/A	putative membrane protein	11	41	33	16	35	17	70	53	71	49	16	36	18	32	15	44	33	99	15	31	11
Ga0373398_002096	Ga0373398_002096_6869_8086	Paenibacillus.bin45	6869	8086	+	1218	95.83	6.98	#N/A	hypothetical protein	10	31	26	27	71	29	92	125	74	69	32	59	22	22	35	75	52	149	33	26	27
Ga0373398_002096	Ga0373398_002096_8301_9239	Paenibacillus.bin45	8301	9239	+	939	95.83	6.98	#N/A	ABC-2 type transport system ATP-binding protein	10	41	20	17	34	26	104	63	62	57	16	55	14	26	16	76	34	82	18	20	16
Ga0373398_002096	Ga0373398_002096_9282_10577	Paenibacillus.bin45	9282	10577	+	1296	95.83	6.98	#N/A	ABC-2 type transport system permease protein	4	66	31	13	41	41	95	108	103	92	20	65	30	14	33	59	45	151	20	27	12
Ga0373398_002098	Ga0373398_002098_10274_11041	Paenibacillus.bin67	10274	11041	-	768	98.28	6.35	#N/A	DNA repair protein RecO (recombination protein O)	0	6	0	26	49	44	74	143	90	8	5	7	18	17	10	33	15	31	2	2	0
Ga0373398_002098	Ga0373398_002098_11057_11203	Paenibacillus.bin67	11057	11203	-	147	98.28	6.35	#N/A	hypothetical protein	0	0	0	3	14	9	11	23	12	0	0	1	3	3	0	4	1	3	2	1	0
Ga0373398_002098	Ga0373398_002098_11381_12286	Paenibacillus.bin67	11381	12286	-	906	98.28	6.35	#N/A	GTP-binding protein Era	0	4	1	19	36	37	86	140	53	9	4	11	22	19	14	31	10	12	0	1	0
Ga0373398_002098	Ga0373398_002098_12283_13191	Paenibacillus.bin67	12283	13191	-	909	98.28	6.35	#N/A	cytidine deaminase	3	0	1	22	66	53	93	136	45	15	5	7	21	9	9	34	15	39	4	2	2
Ga0373398_002098	Ga0373398_002098_1307_2071	Paenibacillus.bin67	1307	2071	-	765	98.28	6.35	#N/A	tRNA (adenine22-N1)-methyltransferase	2	4	2	17	50	42	77	152	66	20	5	9	20	13	12	37	19	32	4	1	0
Ga0373398_002098	Ga0373398_002098_13284_13730	Paenibacillus.bin67	13284	13730	-	447	98.28	6.35	#N/A	probable rRNA maturation factor	0	2	0	13	38	26	45	97	28	5	3	5	3	9	7	19	15	15	0	4	0
Ga0373398_002098	Ga0373398_002098_13883_16156	Paenibacillus.bin67	13883	16156	-	2274	98.28	6.35	#N/A	hypothetical protein	8	6	4	36	155	107	179	322	137	27	10	17	43	43	34	105	51	76	3	4	8
Ga0373398_002098	Ga0373398_002098_16172_17140	Paenibacillus.bin67	16172	17140	-	969	98.28	6.35	#N/A	phosphate starvation-inducible PhoH-like protein	0	3	0	16	27	41	64	117	44	8	4	9	12	16	4	11	21	12	4	4	0
Ga0373398_002098	Ga0373398_002098_17156_18376	Paenibacillus.bin67	17156	18376	-	1221	98.28	6.35	#N/A	similar to stage IV sporulation protein	0	6	4	47	91	50	106	167	91	10	7	14	28	23	21	30	46	43	4	6	8
Ga0373398_002098	Ga0373398_002098_18437_18715	Paenibacillus.bin67	18437	18715	-	279	98.28	6.35	#N/A	sporulation protein YqfC	0	3	1	4	26	22	21	77	16	0	1	0	6	9	3	19	14	8	2	0	0
Ga0373398_002098	Ga0373398_002098_19728_20696	Paenibacillus.bin67	19728	20696	-	969	98.28	6.35	#N/A	uncharacterized protein YqfA (UPF0365 family)	1	3	0	18	46	56	86	139	65	10	1	6	12	18	9	31	13	26	7	7	0
Ga0373398_002098	Ga0373398_002098_20752_22188	Paenibacillus.bin67	20752	22188	-	1437	98.28	6.35	#N/A	membrane-bound serine protease (ClpP class)	0	12	0	40	126	79	166	239	129	10	6	4	35	41	14	51	45	51	4	0	0
Ga0373398_002098	Ga0373398_002098_22487_22930	Paenibacillus.bin67	22487	22930	-	444	98.28	6.35	#N/A	hypothetical protein	0	2	1	8	33	12	31	73	23	7	1	0	8	10	5	14	6	18	5	2	2
Ga0373398_002098	Ga0373398_002098_22967_23140	Paenibacillus.bin67	22967	23140	-	174	98.28	6.35	#N/A	small subunit ribosomal protein S21	0	0	1	2	13	4	8	28	8	5	0	2	5	0	0	6	2	4	2	0	1
Ga0373398_002098	Ga0373398_002098_23226_23600	Paenibacillus.bin67	23226	23600	-	375	98.28	6.35	#N/A	histidine triad (HIT) family protein	2	2	3	23	38	19	33	59	21	12	3	5	15	4	1	17	13	11	2	0	2
Ga0373398_002098	Ga0373398_002098_23727_27647	Paenibacillus.bin67	23727	27647	-	3921	98.28	6.35	#N/A	ATP-dependent helicase/nuclease subunit A	8	17	6	81	249	199	373	655	285	84	24	56	114	74	42	135	82	157	21	16	9
Ga0373398_002098	Ga0373398_002098_27648_31109	Paenibacillus.bin67	27648	31109	-	3462	98.28	6.35	#N/A	ATP-dependent helicase/nuclease subunit B	2	22	2	51	199	199	324	563	189	65	8	27	69	86	30	107	52	121	12	8	12
Ga0373398_002098	Ga0373398_002098_3114_4232	Paenibacillus.bin67	3114	4232	-	1119	98.28	6.35	#N/A	RNA polymerase primary sigma factor	0	2	0	53	83	48	92	157	69	11	11	15	41	27	11	29	42	44	1	3	1
Ga0373398_002098	Ga0373398_002098_4_1089	Paenibacillus.bin67	4	1089	-	1086	98.28	6.35	#N/A	dinuclear metal center YbgI/SA1388 family protein	10	5	2	32	87	63	66	225	68	12	7	14	24	10	9	55	17	31	2	11	0
Ga0373398_002098	Ga0373398_002098_4262_6100	Paenibacillus.bin67	4262	6100	-	1839	98.28	6.35	#N/A	DNA primase	1	6	4	29	105	87	159	255	110	17	6	9	26	25	12	44	53	64	16	4	6
Ga0373398_002098	Ga0373398_002098_6144_6626	Paenibacillus.bin67	6144	6626	-	483	98.28	6.35	#N/A	hypothetical protein	0	3	2	7	35	11	39	53	24	0	3	8	8	1	4	20	4	8	3	0	1
Ga0373398_002098	Ga0373398_002098_6711_8801	Paenibacillus.bin67	6711	8801	-	2091	98.28	6.35	#N/A	glycyl-tRNA synthetase beta chain	8	8	8	54	140	107	231	333	177	32	6	15	73	58	18	75	52	99	3	4	4
Ga0373398_002098	Ga0373398_002098_8791_9699	Paenibacillus.bin67	8791	9699	-	909	98.28	6.35	#N/A	glycyl-tRNA synthetase alpha chain	0	7	0	3	49	41	69	146	73	9	1	7	34	13	5	30	15	27	4	3	2
Ga0373398_002099	Ga0373398_002099_10055_11020	Pseudonocardia.bin23	10055	11020	-	966	99.35	2.57	#N/A	phosphoesterase RecJ-like protein	84	0	275	3	14	5	0	0	0	164	66	58	4	69	0	0	0	0	53	87	58
Ga0373398_002099	Ga0373398_002099_11017_11472	Pseudonocardia.bin23	11017	11472	-	456	99.35	2.57	#N/A	ribosome-binding factor A	24	0	90	2	0	1	0	0	0	49	23	21	3	25	0	0	0	0	29	41	16
Ga0373398_002099	Ga0373398_002099_11497_11790	Pseudonocardia.bin23	11497	11790	-	294	99.35	2.57	#N/A	hypothetical protein	20	0	64	1	0	0	0	0	0	31	15	12	1	19	0	0	0	0	12	21	10
Ga0373398_002099	Ga0373398_002099_11844_13982	Pseudonocardia.bin23	11844	13982	-	2139	99.35	2.57	#N/A	translation initiation factor IF-2	132	0	745	8	28	2	0	0	0	492	98	194	18	182	8	0	0	0	146	199	123
Ga0373398_002099	Ga0373398_002099_1494_2054	Pseudonocardia.bin23	1494	2054	+	561	99.35	2.57	#N/A	RNA polymerase sigma factor (sigma-70 family)	65	0	195	2	4	2	0	0	0	128	43	48	12	43	6	0	0	0	41	62	54
Ga0373398_002099	Ga0373398_002099_15347_16366	Pseudonocardia.bin23	15347	16366	-	1020	99.35	2.57	#N/A	N utilization substance protein A	70	0	324	2	31	0	0	0	0	214	57	74	5	70	1	0	0	0	60	85	62
Ga0373398_002099	Ga0373398_002099_16363_16887	Pseudonocardia.bin23	16363	16887	-	525	99.35	2.57	#N/A	ribosome maturation factor RimP	71	0	208	5	8	4	0	0	0	90	22	51	14	40	2	0	0	0	34	38	32
Ga0373398_002099	Ga0373398_002099_17522_17977	Pseudonocardia.bin23	17522	17977	+	456	99.35	2.57	#N/A	hypothetical protein	32	0	82	3	3	1	0	0	0	33	17	22	4	29	2	0	0	0	25	38	22
Ga0373398_002099	Ga0373398_002099_17986_19008	Pseudonocardia.bin23	17986	19008	-	1023	99.35	2.57	#N/A	selenocysteine lyase/cysteine desulfurase	71	0	283	8	18	0	0	0	0	192	61	61	10	80	0	0	0	0	46	64	52
Ga0373398_002099	Ga0373398_002099_19028_19438	Pseudonocardia.bin23	19028	19438	+	411	99.35	2.57	#N/A	secondary thiamine-phosphate synthase enzyme	19	0	103	9	0	2	0	0	0	73	21	32	4	36	0	0	0	0	24	22	18
Ga0373398_002099	Ga0373398_002099_19573_20385	Pseudonocardia.bin23	19573	20385	-	813	99.35	2.57	#N/A	serine/threonine protein kinase	57	0	228	9	6	3	0	0	0	153	48	49	2	72	2	0	0	0	62	52	45
Ga0373398_002099	Ga0373398_002099_2_88	Pseudonocardia.bin23	2	88	-	87	99.35	2.57	#N/A	AcrR family transcriptional regulator	0	0	0	0	0	0	0	0	0	0	0	0	0	0	0	0	0	0	0	0	0
Ga0373398_002099	Ga0373398_002099_20398_22344	Pseudonocardia.bin23	20398	22344	-	1947	99.35	2.57	#N/A	hypothetical protein	176	0	624	32	15	2	0	0	0	414	102	156	23	166	4	0	0	0	150	165	136
Ga0373398_002099	Ga0373398_002099_2134_5061	Pseudonocardia.bin23	2134	5061	-	2928	99.35	2.57	#N/A	DNA-binding CsgD family transcriptional regulator/tetratricopeptide (TPR) repeat protein	272	0	912	28	60	10	0	0	0	596	185	216	20	263	3	0	0	0	165	218	202
Ga0373398_002099	Ga0373398_002099_22618_24357	Pseudonocardia.bin23	22618	24357	-	1740	99.35	2.57	#N/A	prolyl-tRNA synthetase	142	0	551	10	25	11	0	0	0	348	86	176	30	145	8	0	0	0	182	201	119
Ga0373398_002099	Ga0373398_002099_24412_24882	Pseudonocardia.bin23	24412	24882	-	471	99.35	2.57	#N/A	diaminohydroxyphosphoribosylaminopyrimidine deaminase/5-amino-6-(5-phosphoribosylamino)uracil reductase	24	0	109	2	12	0	0	0	0	63	18	25	1	10	2	0	0	0	30	35	11
Ga0373398_002099	Ga0373398_002099_24875_25561	Pseudonocardia.bin23	24875	25561	-	687	99.35	2.57	#N/A	5-amino-6-(5-phosphoribosylamino)uracil reductase	56	0	161	2	5	1	0	0	0	116	28	38	2	40	2	0	0	0	26	43	22
Ga0373398_002099	Ga0373398_002099_25984_27126	Pseudonocardia.bin23	25984	27126	-	1143	99.35	2.57	#N/A	homoserine O-acetyltransferase	107	0	397	6	21	0	0	0	0	214	80	80	21	119	9	0	0	0	85	95	71
Ga0373398_002099	Ga0373398_002099_27205_27960	Pseudonocardia.bin23	27205	27960	+	756	99.35	2.57	#N/A	hypothetical protein	71	0	191	2	16	3	0	0	0	152	61	48	8	72	4	0	0	0	55	71	38
Ga0373398_002099	Ga0373398_002099_28169_29134	Pseudonocardia.bin23	28169	29134	+	966	99.35	2.57	#N/A	RIO kinase 1	97	0	374	0	4	2	0	0	0	250	64	94	3	95	2	0	0	0	74	87	50
Ga0373398_002099	Ga0373398_002099_29501_30769	Pseudonocardia.bin23	29501	30769	+	1269	99.35	2.57	#N/A	superfamily II DNA/RNA helicase	110	0	414	8	18	0	0	0	0	224	50	133	3	141	4	0	0	0	73	135	48
Ga0373398_002099	Ga0373398_002099_6080_7732	Pseudonocardia.bin23	6080	7732	+	1653	99.35	2.57	#N/A	ATPase subunit of ABC transporter with duplicated ATPase domains	156	0	562	8	23	7	0	0	0	309	89	118	14	134	9	0	0	0	76	170	111
Ga0373398_002099	Ga0373398_002099_7983_9326	Pseudonocardia.bin23	7983	9326	-	1344	99.35	2.57	#N/A	putative MATE family efflux protein	100	0	387	5	22	7	0	0	0	226	94	93	19	106	2	0	0	0	69	96	92
Ga0373398_002099	Ga0373398_002099_9323_9946	Pseudonocardia.bin23	9323	9946	-	624	99.35	2.57	#N/A	phospholipid N-methyltransferase	40	0	158	2	9	1	0	0	0	105	39	55	1	45	0	0	0	0	36	38	31
Ga0373398_002100	Ga0373398_002100_10751_11419	Thermobacillus.bin96	10751	11419	+	669	89.16	1.99	#N/A	hypothetical protein	0	14	0	0	0	0	36	12	134	0	0	0	0	0	0	7	11	4	0	0	0
Ga0373398_002100	Ga0373398_002100_11432_12496	Thermobacillus.bin96	11432	12496	+	1065	89.16	1.99	#N/A	twitching motility protein PilT	0	17	0	0	0	0	79	22	254	0	0	0	0	0	0	8	18	30	0	0	0
Ga0373398_002100	Ga0373398_002100_12493_13806	Thermobacillus.bin96	12493	13806	+	1314	89.16	1.99	SLH.hmm	hypothetical protein	0	30	0	0	0	0	98	41	402	0	0	0	0	0	0	13	29	12	0	0	0
Ga0373398_002100	Ga0373398_002100_13793_16291	Thermobacillus.bin96	13793	16291	+	2499	89.16	1.99	#N/A	Mg-chelatase subunit ChlD	0	62	0	0	0	0	207	71	770	0	0	0	0	0	0	30	38	32	0	0	0
Ga0373398_002100	Ga0373398_002100_16475_16993	Thermobacillus.bin96	16475	16993	+	519	89.16	1.99	#N/A	prepilin-type N-terminal cleavage/methylation domain-containing protein	0	15	0	0	0	0	49	12	169	0	0	0	0	0	0	3	11	1	0	0	0
Ga0373398_002100	Ga0373398_002100_16983_17606	Thermobacillus.bin96	16983	17606	+	624	89.16	1.99	#N/A	prepilin-type N-terminal cleavage/methylation domain-containing protein	0	17	0	0	0	0	52	16	151	0	0	0	0	0	0	7	5	4	0	0	0
Ga0373398_002100	Ga0373398_002100_1736_2485	Thermobacillus.bin96	1736	2485	+	750	89.16	1.99	#N/A	uncharacterized YkwD family protein	0	18	0	0	0	0	59	25	234	0	0	0	0	0	0	7	17	8	0	0	0
Ga0373398_002100	Ga0373398_002100_19376_21097	Thermobacillus.bin96	19376	21097	+	1722	89.16	1.99	#N/A	CheY-like chemotaxis protein	0	25	0	0	0	0	124	39	449	0	0	0	0	0	0	16	48	15	0	0	0
Ga0373398_002100	Ga0373398_002100_21094_21780	Thermobacillus.bin96	21094	21780	+	687	89.16	1.99	#N/A	leader peptidase (prepilin peptidase)/N-methyltransferase	0	21	0	0	0	0	51	16	168	0	0	0	0	0	0	8	15	4	0	0	0
Ga0373398_002100	Ga0373398_002100_22589_23578	Thermobacillus.bin96	22589	23578	+	990	89.16	1.99	#N/A	glyoxylase-like metal-dependent hydrolase (beta-lactamase superfamily II)	0	22	0	0	0	0	89	21	283	0	0	0	0	0	0	6	15	9	0	0	0
Ga0373398_002100	Ga0373398_002100_23583_24083	Thermobacillus.bin96	23583	24083	-	501	89.16	1.99	#N/A	phosphatidylglycerophosphatase A	0	7	0	0	0	0	37	9	123	0	0	0	0	0	0	8	4	4	0	0	0
Ga0373398_002100	Ga0373398_002100_24218_25312	Thermobacillus.bin96	24218	25312	+	1095	89.16	1.99	#N/A	germination protein M	0	11	0	0	0	0	76	27	297	0	0	0	0	0	0	11	23	13	0	0	0
Ga0373398_002100	Ga0373398_002100_25517_26245	Thermobacillus.bin96	25517	26245	+	729	89.16	1.99	#N/A	ribonuclease PH	0	11	0	0	0	0	59	14	234	0	0	0	0	0	0	9	12	21	0	0	0
Ga0373398_002100	Ga0373398_002100_26242_26913	Thermobacillus.bin96	26242	26913	+	672	89.16	1.99	#N/A	XTP/dITP diphosphohydrolase	0	22	0	0	0	0	35	16	144	0	0	0	0	0	0	6	12	16	0	0	0
Ga0373398_002100	Ga0373398_002100_26879_28735	Thermobacillus.bin96	26879	28735	-	1857	89.16	1.99	#N/A	asparagine synthase (glutamine-hydrolysing)	0	49	0	0	1	3	139	59	542	0	0	0	0	0	0	33	39	19	0	0	0
Ga0373398_002100	Ga0373398_002100_2707_2937	Thermobacillus.bin96	2707	2937	+	231	89.16	1.99	#N/A	LuxR family transcriptional regulator of spore coat protein	0	6	0	0	0	0	15	11	50	0	0	0	0	0	0	2	5	3	0	0	0
Ga0373398_002100	Ga0373398_002100_28949_30928	Thermobacillus.bin96	28949	30928	+	1980	89.16	1.99	#N/A	Cd2+/Zn2+-exporting ATPase	0	53	0	0	4	0	182	31	703	0	0	0	0	0	0	30	42	26	0	0	0
Ga0373398_002100	Ga0373398_002100_3408_4259	Thermobacillus.bin96	3408	4259	+	852	89.16	1.99	#N/A	DNA-binding CsgD family transcriptional regulator	0	12	0	0	0	0	64	18	204	0	0	0	0	0	0	12	13	12	0	0	0
Ga0373398_002100	Ga0373398_002100_4285_5166	Thermobacillus.bin96	4285	5166	+	882	89.16	1.99	#N/A	hypothetical protein	0	24	0	0	0	0	61	16	218	0	0	0	0	0	0	7	34	18	0	0	0
Ga0373398_002100	Ga0373398_002100_5182_6870	Thermobacillus.bin96	5182	6870	+	1689	89.16	1.99	#N/A	type IV pilus assembly protein PilB	0	32	0	0	0	0	117	43	450	0	0	0	0	0	0	20	30	26	0	0	0
Ga0373398_002100	Ga0373398_002100_7044_8255	Thermobacillus.bin96	7044	8255	+	1212	89.16	1.99	#N/A	type IV pilus assembly protein PilC	0	29	0	0	0	0	116	22	358	0	0	0	0	0	0	17	18	13	0	0	0
Ga0373398_002100	Ga0373398_002100_8475_8966	Thermobacillus.bin96	8475	8966	+	492	89.16	1.99	#N/A	type IV pilus assembly protein PilA	0	5	0	0	0	0	36	12	155	0	0	0	0	0	0	5	18	10	0	0	0
Ga0373398_002100	Ga0373398_002100_9_332	Thermobacillus.bin96	9	332	+	324	89.16	1.99	#N/A	RimJ/RimL family protein N-acetyltransferase	0	12	0	0	0	0	30	4	80	0	0	0	0	0	0	4	6	5	0	0	0
Ga0373398_002100	Ga0373398_002100_9042_9989	Thermobacillus.bin96	9042	9989	+	948	89.16	1.99	#N/A	type IV pilus assembly protein PilM	0	12	0	0	0	0	87	23	220	0	0	0	0	0	0	10	20	12	0	0	0
Ga0373398_002101	Ga0373398_002101_10778_12136	Caldalkalibacillus.bin70	10778	12136	+	1359	95.96	6.12	#N/A	flagellum-specific ATP synthase	2	2	0	13	43	26	9	17	18	10	5	9	4	6	0	2	2	2	2	4	4
Ga0373398_002101	Ga0373398_002101_12200_12646	Caldalkalibacillus.bin70	12200	12646	+	447	95.96	6.12	#N/A	flagellar export protein FliJ	0	0	0	8	7	4	0	6	4	6	0	1	0	0	2	3	0	1	0	1	0
Ga0373398_002101	Ga0373398_002101_12659_13483	Caldalkalibacillus.bin70	12659	13483	+	825	95.96	6.12	#N/A	flagellar motility protein MotE (MotC chaperone)	0	1	0	13	25	20	1	14	12	2	2	2	0	4	0	1	1	0	0	2	0
Ga0373398_002101	Ga0373398_002101_13510_14958	Caldalkalibacillus.bin70	13510	14958	+	1449	95.96	6.12	#N/A	hypothetical protein	2	4	0	8	47	24	14	35	30	12	1	16	0	2	3	0	4	2	0	0	0
Ga0373398_002101	Ga0373398_002101_15046_15363	Caldalkalibacillus.bin70	15046	15363	+	318	95.96	6.12	#N/A	flagellar basal-body rod modification protein FlgD	1	0	0	1	14	4	2	4	4	5	3	2	0	0	0	0	1	1	0	2	0
Ga0373398_002101	Ga0373398_002101_15491_16540	Caldalkalibacillus.bin70	15491	16540	+	1050	95.96	6.12	#N/A	flagellar hook protein FlgE	3	2	0	5	15	8	3	10	7	8	2	9	0	0	0	0	1	4	0	0	2
Ga0373398_002101	Ga0373398_002101_16567_16791	Caldalkalibacillus.bin70	16567	16791	+	225	95.96	6.12	#N/A	flagellar protein FlbD	1	0	0	0	1	4	1	1	1	2	0	1	0	0	0	0	0	2	0	0	0
Ga0373398_002101	Ga0373398_002101_16799_17236	Caldalkalibacillus.bin70	16799	17236	+	438	95.96	6.12	#N/A	flagellar FliL protein	0	1	0	1	17	9	1	11	2	6	1	4	0	0	0	1	2	0	0	0	0
Ga0373398_002101	Ga0373398_002101_17254_18246	Caldalkalibacillus.bin70	17254	18246	+	993	95.96	6.12	#N/A	flagellar motor switch protein FliM	2	2	0	11	24	13	2	9	11	12	2	10	2	0	0	0	0	1	0	2	1
Ga0373398_002101	Ga0373398_002101_18236_19456	Caldalkalibacillus.bin70	18236	19456	+	1221	95.96	6.12	#N/A	flagellar motor switch protein FliN/FliY	2	0	0	8	43	19	8	24	14	15	0	15	0	2	2	0	0	2	0	0	1
Ga0373398_002101	Ga0373398_002101_1872_2822	Caldalkalibacillus.bin70	1872	2822	+	951	95.96	6.12	#N/A	integrase/recombinase XerC	9	1	0	12	11	17	7	17	8	11	0	6	0	0	2	2	0	6	5	0	8
Ga0373398_002101	Ga0373398_002101_19490_19861	Caldalkalibacillus.bin70	19490	19861	+	372	95.96	6.12	#N/A	two-component system chemotaxis response regulator CheY	0	0	0	2	6	6	3	0	2	7	0	3	0	0	0	1	2	0	0	0	1
Ga0373398_002101	Ga0373398_002101_19873_20538	Caldalkalibacillus.bin70	19873	20538	+	666	95.96	6.12	#N/A	flagellar biogenesis protein FliO	0	1	0	3	16	8	8	11	5	6	2	5	0	0	0	3	0	2	0	3	2
Ga0373398_002101	Ga0373398_002101_20535_21305	Caldalkalibacillus.bin70	20535	21305	+	771	95.96	6.12	#N/A	flagellar biosynthetic protein FliP	0	0	0	8	13	17	5	8	7	7	2	4	0	0	0	2	0	0	0	5	0
Ga0373398_002101	Ga0373398_002101_21321_21590	Caldalkalibacillus.bin70	21321	21590	+	270	95.96	6.12	#N/A	flagellar biosynthetic protein FliQ	0	0	0	2	5	1	4	2	0	0	1	1	0	1	0	0	0	0	0	0	0
Ga0373398_002101	Ga0373398_002101_21594_22370	Caldalkalibacillus.bin70	21594	22370	+	777	95.96	6.12	#N/A	flagellar biosynthetic protein FliR	3	0	0	9	17	12	4	11	3	12	0	8	0	0	0	2	0	6	3	0	1
Ga0373398_002101	Ga0373398_002101_22372_23427	Caldalkalibacillus.bin70	22372	23427	+	1056	95.96	6.12	#N/A	flagellar biosynthetic protein FlhB	5	1	0	10	30	21	8	12	6	16	1	13	0	2	2	2	0	2	4	2	0
Ga0373398_002101	Ga0373398_002101_23497_25530	Caldalkalibacillus.bin70	23497	25530	+	2034	95.96	6.12	#N/A	flagellar biosynthesis protein FlhA	10	6	0	14	27	35	14	29	15	26	4	31	2	4	2	1	2	8	2	4	2
Ga0373398_002101	Ga0373398_002101_25527_26639	Caldalkalibacillus.bin70	25527	26639	+	1113	95.96	6.12	#N/A	flagellar biosynthesis protein FlhF	3	1	0	14	26	25	12	21	17	10	2	6	4	0	2	1	0	4	1	2	0
Ga0373398_002101	Ga0373398_002101_26632_27666	Caldalkalibacillus.bin70	26632	27666	+	1035	95.96	6.12	#N/A	flagellar biosynthesis protein FlhG	5	0	2	7	16	13	2	15	6	10	0	5	2	0	0	1	0	4	0	0	0
Ga0373398_002101	Ga0373398_002101_27606_29678	Caldalkalibacillus.bin70	27606	29678	+	2073	95.96	6.12	#N/A	two-component system chemotaxis sensor kinase CheA	6	6	0	21	38	47	14	26	16	24	10	13	0	2	4	3	4	5	4	2	0
Ga0373398_002101	Ga0373398_002101_2828_3385	Caldalkalibacillus.bin70	2828	3385	+	558	95.96	6.12	#N/A	ATP-dependent HslUV protease subunit HslV	1	2	0	7	7	8	2	2	4	1	0	2	0	1	2	0	0	0	4	0	1
Ga0373398_002101	Ga0373398_002101_29773_30276	Caldalkalibacillus.bin70	29773	30276	+	504	95.96	6.12	#N/A	purine-binding chemotaxis protein CheW	0	2	0	6	13	10	2	4	5	4	0	3	0	2	0	0	0	0	2	0	2
Ga0373398_002101	Ga0373398_002101_3_1790	Caldalkalibacillus.bin70	3	1790	+	1788	95.96	6.12	#N/A	DNA topoisomerase-1	4	8	0	25	41	29	15	38	12	17	6	20	5	4	4	5	4	4	4	5	2
Ga0373398_002101	Ga0373398_002101_30273_30878	Caldalkalibacillus.bin70	30273	30878	+	606	95.96	6.12	#N/A	chemotaxis protein CheC	0	0	2	2	17	7	0	6	8	4	0	4	0	0	1	0	0	0	0	0	0
Ga0373398_002101	Ga0373398_002101_3382_4767	Caldalkalibacillus.bin70	3382	4767	+	1386	95.96	6.12	#N/A	ATP-dependent HslUV protease ATP-binding subunit HslU	6	0	0	12	26	24	11	9	18	12	3	10	0	0	0	5	2	0	2	2	0
Ga0373398_002101	Ga0373398_002101_4816_5598	Caldalkalibacillus.bin70	4816	5598	+	783	95.96	6.12	#N/A	transcriptional pleiotropic repressor	1	0	0	10	29	22	5	6	9	12	5	12	0	2	0	1	2	2	0	3	0
Ga0373398_002101	Ga0373398_002101_6106_6492	Caldalkalibacillus.bin70	6106	6492	+	387	95.96	6.12	#N/A	flagellar basal-body rod protein FlgB	0	2	0	3	13	6	2	9	1	1	2	1	1	0	0	0	0	3	0	0	0
Ga0373398_002101	Ga0373398_002101_6498_6950	Caldalkalibacillus.bin70	6498	6950	+	453	95.96	6.12	#N/A	flagellar basal-body rod protein FlgC	0	1	1	4	10	6	2	3	4	2	3	2	0	0	0	0	0	3	0	0	0
Ga0373398_002101	Ga0373398_002101_6971_7270	Caldalkalibacillus.bin70	6971	7270	+	300	95.96	6.12	#N/A	flagellar hook-basal body complex protein FliE	0	1	1	2	2	6	2	9	2	8	0	5	1	0	0	3	1	1	0	0	1
Ga0373398_002101	Ga0373398_002101_7360_8931	Caldalkalibacillus.bin70	7360	8931	+	1572	95.96	6.12	#N/A	flagellar M-ring protein FliF	4	3	0	14	42	33	5	39	10	16	9	4	8	2	0	0	5	3	0	0	5
Ga0373398_002101	Ga0373398_002101_8976_9983	Caldalkalibacillus.bin70	8976	9983	+	1008	95.96	6.12	#N/A	flagellar motor switch protein FliG	0	2	0	25	13	18	6	16	11	15	0	7	2	0	2	0	0	5	0	0	4
Ga0373398_002101	Ga0373398_002101_9967_10806	Caldalkalibacillus.bin70	9967	10806	+	840	95.96	6.12	#N/A	flagellar assembly protein FliH	2	0	0	6	21	18	4	23	16	6	3	4	0	0	0	1	4	1	0	2	1
Ga0373398_002102	Ga0373398_002102_12204_12614	Cohnella.bin15	12204	12614	+	411	98.66	2.42	#N/A	uncharacterized beta-barrel protein YwiB (DUF1934 family)	111	518	104	15	53	25	92	114	61	18	9	15	61	63	31	191	173	450	0	5	7
Ga0373398_002102	Ga0373398_002102_12611_14290	Cohnella.bin15	12611	14290	+	1680	98.66	2.42	#N/A	arginyl-tRNA synthetase	493	2037	440	62	246	91	437	416	228	62	34	68	222	228	129	907	624	2314	12	42	23
Ga0373398_002102	Ga0373398_002102_14297_15478	Cohnella.bin15	14297	15478	-	1182	98.66	2.42	#N/A	subtilisin family serine protease	303	1464	284	54	149	58	308	272	158	49	24	46	133	127	98	600	428	1519	12	12	19
Ga0373398_002102	Ga0373398_002102_15865_16464	Cohnella.bin15	15865	16464	+	600	98.66	2.42	#N/A	DNA-directed RNA polymerase subunit delta	198	836	161	20	98	30	146	121	104	33	12	27	71	93	82	325	230	871	10	14	23
Ga0373398_002102	Ga0373398_002102_16646_18382	Cohnella.bin15	16646	18382	+	1737	98.66	2.42	#N/A	CTP synthase	470	2125	445	101	256	79	423	508	218	66	30	74	253	214	150	959	583	2269	25	33	23
Ga0373398_002102	Ga0373398_002102_18517_18915	Cohnella.bin15	18517	18915	+	399	98.66	2.42	#N/A	two-component system response regulator (stage 0 sporulation protein F)	97	485	94	21	50	12	116	103	64	22	4	25	34	37	42	182	160	605	8	4	4
Ga0373398_002102	Ga0373398_002102_19034_19888	Cohnella.bin15	19034	19888	+	855	98.66	2.42	#N/A	fructose-bisphosphate aldolase class II	216	1119	236	64	146	55	255	252	115	44	17	25	148	110	79	554	357	1427	12	12	9
Ga0373398_002102	Ga0373398_002102_20064_21314	Cohnella.bin15	20064	21314	+	1251	98.66	2.42	#N/A	UDP-N-acetylglucosamine 1-carboxyvinyltransferase	392	1487	303	68	172	45	318	300	158	41	17	41	143	131	93	688	433	1637	11	19	19
Ga0373398_002102	Ga0373398_002102_21377_23680	Cohnella.bin15	21377	23680	+	2304	98.66	2.42	#N/A	transcription termination factor Rho	570	2744	503	99	280	84	637	595	354	121	44	115	276	218	187	1318	853	3385	32	43	27
Ga0373398_002102	Ga0373398_002102_23710_24960	Cohnella.bin15	23710	24960	+	1251	98.66	2.42	#N/A	pyruvate-formate lyase-activating enzyme	328	1534	270	61	142	40	275	317	173	58	22	42	128	129	79	595	401	1685	13	15	12
Ga0373398_002102	Ga0373398_002102_2414_4390	Cohnella.bin15	2414	4390	-	1977	98.66	2.42	#N/A	hypothetical protein	513	2376	488	107	313	105	530	472	311	61	34	78	273	251	182	1025	690	2662	16	21	28
Ga0373398_002102	Ga0373398_002102_25114_25320	Cohnella.bin15	25114	25320	+	207	98.66	2.42	#N/A	large subunit ribosomal protein L31	59	286	68	10	41	7	46	53	35	9	5	13	27	42	28	131	66	314	3	5	2
Ga0373398_002102	Ga0373398_002102_26419_27573	Cohnella.bin15	26419	27573	+	1155	98.66	2.42	#N/A	signal transduction histidine kinase	282	1254	273	41	152	25	241	226	165	43	25	30	137	117	76	493	349	1573	3	28	18
Ga0373398_002102	Ga0373398_002102_27746_29560	Cohnella.bin15	27746	29560	+	1815	98.66	2.42	#N/A	DNA polymerase-3 subunit gamma/tau	559	2320	525	91	303	87	516	490	332	88	39	64	264	238	150	930	707	2765	26	30	8
Ga0373398_002102	Ga0373398_002102_278_724	Cohnella.bin15	278	724	-	447	98.66	2.42	#N/A	cell wall-associated NlpC family hydrolase	169	701	143	23	78	17	128	105	68	15	14	37	92	73	55	298	203	679	2	12	3
Ga0373398_002102	Ga0373398_002102_29576_29887	Cohnella.bin15	29576	29887	+	312	98.66	2.42	#N/A	hypothetical protein	65	248	57	12	31	3	42	29	31	4	3	7	21	20	19	107	66	219	1	4	4
Ga0373398_002102	Ga0373398_002102_29926_30546	Cohnella.bin15	29926	30546	+	621	98.66	2.42	#N/A	recombination protein RecR	148	596	137	32	74	20	119	133	91	15	11	22	53	55	50	229	196	693	6	5	6
Ga0373398_002102	Ga0373398_002102_4543_5058	Cohnella.bin15	4543	5058	+	516	98.66	2.42	#N/A	hypothetical protein	142	615	146	38	59	33	114	107	84	14	12	27	76	59	49	257	177	664	4	6	5
Ga0373398_002102	Ga0373398_002102_5175_7316	Cohnella.bin15	5175	7316	-	2142	98.66	2.42	GT51.hmm	1A family penicillin-binding protein	657	2725	564	185	402	115	548	609	380	72	36	86	252	345	209	1363	868	3520	20	30	18
Ga0373398_002102	Ga0373398_002102_7535_8371	Cohnella.bin15	7535	8371	+	837	98.66	2.42	#N/A	spermidine synthase	233	1083	211	37	121	34	191	206	126	30	13	51	102	112	73	466	257	1079	7	16	20
Ga0373398_002102	Ga0373398_002102_8407_9276	Cohnella.bin15	8407	9276	+	870	98.66	2.42	#N/A	agmatinase	263	1174	273	31	195	29	208	291	139	40	33	29	149	121	71	582	405	1356	7	5	5
Ga0373398_002102	Ga0373398_002102_9493_11718	Cohnella.bin15	9493	11718	+	2226	98.66	2.42	#N/A	methyl-accepting chemotaxis protein	735	3025	616	123	412	112	594	659	324	107	42	61	324	250	203	1260	870	3375	20	37	17
Ga0373398_002103	Ga0373398_002103_10811_11779	Mycobacterium.bin18	10811	11779	-	969	99.32	0.15	#N/A	alkylation response protein AidB-like acyl-CoA dehydrogenase	134	0	64	31	99	73	0	0	0	392	134	202	41	143	24	0	0	0	64	72	46
Ga0373398_002103	Ga0373398_002103_115_2139	Mycobacterium.bin18	115	2139	+	2025	99.32	0.15	#N/A	thioesterase domain-containing protein/acyl carrier protein	323	0	146	127	147	162	0	0	0	778	225	431	81	256	35	0	0	0	104	103	44
Ga0373398_002103	Ga0373398_002103_11863_13377	Mycobacterium.bin18	11863	13377	+	1515	99.32	0.15	#N/A	acyl-CoA synthetase (AMP-forming)/AMP-acid ligase II	253	0	117	71	140	96	0	0	0	676	217	293	75	197	21	0	0	0	73	118	63
Ga0373398_002103	Ga0373398_002103_13401_14249	Mycobacterium.bin18	13401	14249	+	849	99.32	0.15	#N/A	SDR family mycofactocin-dependent oxidoreductase	103	0	29	48	75	39	0	0	0	276	84	160	23	91	17	0	0	0	35	44	24
Ga0373398_002103	Ga0373398_002103_14262_15557	Mycobacterium.bin18	14262	15557	+	1296	99.32	0.15	#N/A	acyl dehydratase	150	0	84	57	94	61	0	0	0	354	121	233	37	131	14	0	0	0	64	54	24
Ga0373398_002103	Ga0373398_002103_15563_16336	Mycobacterium.bin18	15563	16336	-	774	99.32	0.15	#N/A	enoyl-CoA hydratase/carnithine racemase	109	0	60	39	93	46	0	0	0	318	61	157	32	96	10	0	0	0	42	57	29
Ga0373398_002103	Ga0373398_002103_16550_17776	Mycobacterium.bin18	16550	17776	+	1227	99.32	0.15	#N/A	crotonobetainyl-CoA:carnitine CoA-transferase CaiB-like acyl-CoA transferase	164	0	91	80	137	87	0	0	0	504	142	236	69	178	19	0	0	0	63	100	45
Ga0373398_002103	Ga0373398_002103_17773_18465	Mycobacterium.bin18	17773	18465	+	693	99.32	0.15	#N/A	AcrR family transcriptional regulator	90	0	29	20	64	40	0	0	0	239	60	101	34	67	7	0	0	0	29	44	21
Ga0373398_002103	Ga0373398_002103_18452_19663	Mycobacterium.bin18	18452	19663	+	1212	99.32	0.15	#N/A	cytochrome P450	164	0	72	76	125	94	0	0	0	522	137	241	38	133	15	0	0	0	70	78	30
Ga0373398_002103	Ga0373398_002103_19725_20339	Mycobacterium.bin18	19725	20339	-	615	99.32	0.15	#N/A	AcrR family transcriptional regulator	91	0	28	43	51	38	0	0	0	274	54	111	28	95	12	0	0	0	33	55	9
Ga0373398_002103	Ga0373398_002103_20389_21597	Mycobacterium.bin18	20389	21597	-	1209	99.32	0.15	#N/A	predicted MFS family arabinose efflux permease	167	0	75	54	109	71	0	0	0	455	118	229	34	166	14	0	0	0	84	42	27
Ga0373398_002103	Ga0373398_002103_21646_22083	Mycobacterium.bin18	21646	22083	-	438	99.32	0.15	#N/A	DNA-binding MarR family transcriptional regulator	61	0	27	24	42	35	0	0	0	159	49	75	17	54	6	0	0	0	16	25	13
Ga0373398_002103	Ga0373398_002103_2214_4145	Mycobacterium.bin18	2214	4145	-	1932	99.32	0.15	#N/A	acyl-CoA oxidase	306	0	112	95	235	161	0	0	0	820	274	354	84	296	25	0	0	0	87	150	74
Ga0373398_002103	Ga0373398_002103_22168_24210	Mycobacterium.bin18	22168	24210	+	2043	99.32	0.15	#N/A	energy-coupling factor transport system ATP-binding protein	360	0	122	97	200	134	0	0	0	825	231	423	63	271	29	0	0	0	94	139	76
Ga0373398_002103	Ga0373398_002103_24207_25046	Mycobacterium.bin18	24207	25046	+	840	99.32	0.15	#N/A	energy-coupling factor transport system permease protein	144	0	46	52	94	74	0	0	0	346	94	143	34	105	13	0	0	0	59	59	25
Ga0373398_002103	Ga0373398_002103_25122_26684	Mycobacterium.bin18	25122	26684	+	1563	99.32	0.15	#N/A	TldD protein	287	0	98	96	147	129	0	0	0	654	160	303	56	191	27	0	0	0	95	83	53
Ga0373398_002103	Ga0373398_002103_26685_28061	Mycobacterium.bin18	26685	28061	+	1377	99.32	0.15	#N/A	predicted Zn-dependent protease	216	0	74	55	201	68	0	0	0	616	174	279	62	196	21	0	0	0	74	111	53
Ga0373398_002103	Ga0373398_002103_28988_29737	Mycobacterium.bin18	28988	29737	+	750	99.32	0.15	#N/A	nicotinamidase-related amidase	131	0	52	55	87	63	0	0	0	337	113	176	45	123	14	0	0	0	43	73	29
Ga0373398_002103	Ga0373398_002103_30339_31052	Mycobacterium.bin18	30339	31052	-	714	99.32	0.15	#N/A	cyanophycinase-like exopeptidase	131	0	50	42	72	60	0	0	0	335	81	154	37	94	8	0	0	0	41	48	29
Ga0373398_002103	Ga0373398_002103_4249_5010	Mycobacterium.bin18	4249	5010	+	762	99.32	0.15	#N/A	VIT1/CCC1 family predicted Fe2+/Mn2+ transporter	111	0	36	34	77	62	0	0	0	299	81	133	30	104	17	0	0	0	42	59	21
Ga0373398_002103	Ga0373398_002103_5017_6000	Mycobacterium.bin18	5017	6000	-	984	99.32	0.15	#N/A	alkanesulfonate monooxygenase SsuD/methylene tetrahydromethanopterin reductase-like flavin-dependent oxidoreductase (luciferase family)	189	0	50	37	94	64	0	0	0	429	105	203	47	162	11	0	0	0	51	63	43
Ga0373398_002103	Ga0373398_002103_6145_7356	Mycobacterium.bin18	6145	7356	+	1212	99.32	0.15	#N/A	crotonobetainyl-CoA:carnitine CoA-transferase CaiB-like acyl-CoA transferase	193	0	63	56	149	101	0	0	0	467	115	259	56	143	24	0	0	0	67	80	42
Ga0373398_002103	Ga0373398_002103_7384_9630	Mycobacterium.bin18	7384	9630	+	2247	99.32	0.15	#N/A	alkylation response protein AidB-like acyl-CoA dehydrogenase	364	0	158	97	207	185	0	0	0	845	241	461	94	277	21	0	0	0	126	131	75
Ga0373398_002103	Ga0373398_002103_9645_10814	Mycobacterium.bin18	9645	10814	+	1170	99.32	0.15	#N/A	hypothetical protein	206	0	73	75	108	112	0	0	0	440	131	201	46	119	30	0	0	0	96	83	44
Ga0373398_002105	Ga0373398_002105_10575_11642	Brevibacillus.bin76	10575	11642	+	1068	97.73	2.18	#N/A	nitronate monooxygenase	2	92	2	0	9	0	10	0	2	0	0	2	2	0	2	3	0	4	0	2	0
Ga0373398_002105	Ga0373398_002105_12790_14160	Brevibacillus.bin76	12790	14160	+	1371	97.73	2.18	#N/A	raffinose/stachyose/melibiose transport system substrate-binding protein	0	79	3	0	0	2	9	4	4	0	0	2	2	0	0	0	2	0	0	0	0
Ga0373398_002105	Ga0373398_002105_1415_1933	Brevibacillus.bin76	1415	1933	+	519	97.73	2.18	#N/A	protease I	2	28	0	0	0	0	1	2	1	1	0	0	1	0	0	0	0	0	0	0	2
Ga0373398_002105	Ga0373398_002105_14343_15152	Brevibacillus.bin76	14343	15152	+	810	97.73	2.18	#N/A	raffinose/stachyose/melibiose transport system permease protein	2	55	1	2	2	0	3	2	10	0	0	0	0	1	0	0	2	0	0	0	0
Ga0373398_002105	Ga0373398_002105_15152_15985	Brevibacillus.bin76	15152	15985	+	834	97.73	2.18	#N/A	raffinose/stachyose/melibiose transport system permease protein	2	43	3	0	0	0	0	2	2	1	0	1	0	0	2	0	0	2	0	0	0
Ga0373398_002105	Ga0373398_002105_15991_17859	Brevibacillus.bin76	15991	17859	+	1869	97.73	2.18	#N/A	sensor histidine kinase YesM	0	58	5	0	4	2	8	2	2	4	0	0	0	0	4	0	2	0	0	0	0
Ga0373398_002105	Ga0373398_002105_17831_19429	Brevibacillus.bin76	17831	19429	+	1599	97.73	2.18	#N/A	two-component system response regulator YesN	0	84	0	2	8	2	1	6	4	0	0	0	6	0	0	0	2	2	0	0	0
Ga0373398_002105	Ga0373398_002105_19444_21060	Brevibacillus.bin76	19444	21060	+	1617	97.73	2.18	GH3.hmm	beta-N-acetylhexosaminidase	0	107	2	2	4	0	4	6	2	2	0	0	0	2	0	0	0	4	0	0	0
Ga0373398_002105	Ga0373398_002105_21091_21582	Brevibacillus.bin76	21091	21582	+	492	97.73	2.18	#N/A	DNA-3-methyladenine glycosylase I	0	39	1	0	0	0	0	2	2	1	2	0	0	0	0	0	1	0	0	0	0
Ga0373398_002105	Ga0373398_002105_21758_22927	Brevibacillus.bin76	21758	22927	+	1170	97.73	2.18	CE9.hmm	N-acetylglucosamine-6-phosphate deacetylase	2	94	8	4	1	0	5	0	0	6	0	1	0	0	2	2	0	0	0	0	0
Ga0373398_002105	Ga0373398_002105_2204_3292	Brevibacillus.bin76	2204	3292	+	1089	97.73	2.18	#N/A	iron(III) transport system substrate-binding protein	4	78	0	0	2	0	2	4	2	1	0	2	0	0	3	0	0	1	0	0	0
Ga0373398_002105	Ga0373398_002105_24980_25693	Brevibacillus.bin76	24980	25693	-	714	97.73	2.18	#N/A	xanthine/uracil permease	0	49	2	0	0	0	5	1	0	0	0	0	0	0	0	0	2	9	0	0	0
Ga0373398_002105	Ga0373398_002105_25714_26295	Brevibacillus.bin76	25714	26295	-	582	97.73	2.18	#N/A	xanthine/uracil permease	2	25	0	1	0	0	1	1	0	0	0	0	0	0	0	0	0	0	0	0	0
Ga0373398_002105	Ga0373398_002105_26449_27423	Brevibacillus.bin76	26449	27423	-	975	97.73	2.18	#N/A	purine nucleosidase	1	75	7	1	0	2	3	8	0	0	0	0	0	2	0	0	0	2	0	0	0
Ga0373398_002105	Ga0373398_002105_27459_28403	Brevibacillus.bin76	27459	28403	-	945	97.73	2.18	#N/A	simple sugar transport system permease protein	0	44	0	0	0	0	2	4	0	0	0	0	0	2	0	3	0	0	0	0	0
Ga0373398_002105	Ga0373398_002105_28619_29446	Brevibacillus.bin76	28619	29446	-	828	97.73	2.18	#N/A	simple sugar transport system permease protein	0	52	0	1	0	1	2	0	0	0	0	0	0	0	0	0	0	0	0	0	0
Ga0373398_002105	Ga0373398_002105_29443_30981	Brevibacillus.bin76	29443	30981	-	1539	97.73	2.18	#N/A	simple sugar transport system ATP-binding protein	0	74	0	0	0	4	6	2	0	4	0	2	0	2	1	8	0	0	0	0	0
Ga0373398_002105	Ga0373398_002105_3_191	Brevibacillus.bin76	3	191	-	189	97.73	2.18	#N/A	DNA-binding transcriptional LysR family regulator	0	7	0	0	0	0	0	0	0	0	0	0	0	0	0	0	0	0	0	1	0
Ga0373398_002105	Ga0373398_002105_3306_4355	Brevibacillus.bin76	3306	4355	+	1050	97.73	2.18	#N/A	iron(III) transport system ATP-binding protein	3	67	0	4	4	2	7	5	0	0	0	0	0	0	2	0	0	0	0	0	0
Ga0373398_002105	Ga0373398_002105_336_809	Brevibacillus.bin76	336	809	+	474	97.73	2.18	#N/A	uncharacterized damage-inducible protein DinB	0	20	0	0	0	0	4	0	1	0	0	0	0	0	0	0	0	0	0	1	0
Ga0373398_002105	Ga0373398_002105_4361_6193	Brevibacillus.bin76	4361	6193	+	1833	97.73	2.18	#N/A	iron(III) transport system permease protein	6	111	3	2	4	2	2	10	2	6	0	0	2	4	2	0	0	0	0	0	0
Ga0373398_002105	Ga0373398_002105_6294_7091	Brevibacillus.bin76	6294	7091	+	798	97.73	2.18	#N/A	phosphonoacetaldehyde hydrolase	1	48	2	0	0	0	0	1	0	0	0	0	0	2	0	0	0	0	0	0	0
Ga0373398_002105	Ga0373398_002105_7088_8230	Brevibacillus.bin76	7088	8230	+	1143	97.73	2.18	#N/A	2-aminoethylphosphonate-pyruvate transaminase	4	95	2	1	8	0	4	0	0	0	2	0	0	0	0	0	0	0	0	0	0
Ga0373398_002105	Ga0373398_002105_8476_9291	Brevibacillus.bin76	8476	9291	+	816	97.73	2.18	#N/A	DeoR/GlpR family transcriptional regulator of sugar metabolism	2	54	2	1	0	0	4	2	2	0	0	0	0	0	2	0	2	1	0	0	0
Ga0373398_002105	Ga0373398_002105_890_1273	Brevibacillus.bin76	890	1273	-	384	97.73	2.18	#N/A	DNA-binding HxlR family transcriptional regulator	0	26	0	0	0	0	0	12	2	0	0	0	1	0	0	0	0	0	0	0	0
Ga0373398_002105	Ga0373398_002105_9368_9766	Brevibacillus.bin76	9368	9766	+	399	97.73	2.18	#N/A	catechol 2,3-dioxygenase-like lactoylglutathione lyase family enzyme	2	34	2	0	0	0	1	2	0	0	0	0	0	0	0	0	0	1	0	0	0
Ga0373398_002105	Ga0373398_002105_9916_10554	Brevibacillus.bin76	9916	10554	+	639	97.73	2.18	#N/A	8-oxo-dGTP pyrophosphatase MutT (NUDIX family)	4	41	5	0	2	1	1	2	0	0	0	0	0	0	0	0	0	0	0	0	0
Ga0373398_002108	Ga0373398_002108_10020_12047	Mycobacterium.bin99	10020	12047	-	2028	98.86	0.23	#N/A	ATP-dependent DNA helicase DinG	0	326	0	0	0	0	213	168	176	0	0	0	0	0	0	20	9	57	0	0	0
Ga0373398_002108	Ga0373398_002108_12092_13483	Mycobacterium.bin99	12092	13483	-	1392	98.86	0.23	#N/A	nicotinate phosphoribosyltransferase	0	251	0	0	0	0	143	183	112	0	0	0	0	0	0	15	9	33	0	0	0
Ga0373398_002108	Ga0373398_002108_13565_13810	Mycobacterium.bin99	13565	13810	+	246	98.86	0.23	#N/A	ATP-dependent Clp protease adaptor protein ClpS	0	44	0	0	0	0	13	9	3	0	0	0	0	0	0	1	1	3	0	0	0
Ga0373398_002108	Ga0373398_002108_13821_14417	Mycobacterium.bin99	13821	14417	+	597	98.86	0.23	#N/A	hypothetical protein	0	71	0	0	0	0	47	47	34	0	0	0	0	0	0	9	4	6	0	0	0
Ga0373398_002108	Ga0373398_002108_14414_15466	Mycobacterium.bin99	14414	15466	+	1053	98.86	0.23	#N/A	L-aminopeptidase/D-esterase-like protein	0	171	0	0	0	0	72	98	87	0	0	0	0	0	0	18	2	32	0	0	0
Ga0373398_002108	Ga0373398_002108_15522_15944	Mycobacterium.bin99	15522	15944	+	423	98.86	0.23	#N/A	proteasome lid subunit RPN8/RPN11	0	49	0	0	0	0	22	38	22	0	0	0	0	0	0	4	1	2	0	0	0
Ga0373398_002108	Ga0373398_002108_15947_16228	Mycobacterium.bin99	15947	16228	+	282	98.86	0.23	#N/A	molybdopterin converting factor small subunit	0	15	0	0	0	0	21	13	17	0	0	0	0	0	0	3	1	7	0	0	0
Ga0373398_002108	Ga0373398_002108_16235_17197	Mycobacterium.bin99	16235	17197	+	963	98.86	0.23	#N/A	cysteine synthase B	0	165	0	0	0	0	81	69	61	0	0	0	0	0	0	3	8	29	0	0	0
Ga0373398_002108	Ga0373398_002108_17263_17868	Mycobacterium.bin99	17263	17868	+	606	98.86	0.23	#N/A	membrane associated rhomboid family serine protease	0	81	0	0	0	0	42	25	28	0	0	0	0	0	0	2	0	8	0	0	0
Ga0373398_002108	Ga0373398_002108_17865_18692	Mycobacterium.bin99	17865	18692	+	828	98.86	0.23	#N/A	glutamate racemase	0	145	0	0	0	0	69	68	71	0	0	0	0	0	0	3	12	15	0	0	0
Ga0373398_002108	Ga0373398_002108_18826_19548	Mycobacterium.bin99	18826	19548	+	723	98.86	0.23	#N/A	ribonuclease BN (tRNA processing enzyme)	0	120	0	0	0	0	62	53	48	0	0	0	0	0	0	6	0	17	0	0	0
Ga0373398_002108	Ga0373398_002108_19603_20385	Mycobacterium.bin99	19603	20385	+	783	98.86	0.23	#N/A	ribonuclease PH	0	125	0	0	0	0	72	62	94	0	0	0	0	0	0	13	2	5	0	0	0
Ga0373398_002108	Ga0373398_002108_20389_21012	Mycobacterium.bin99	20389	21012	+	624	98.86	0.23	#N/A	XTP/dITP diphosphohydrolase	0	70	0	0	0	0	72	38	52	0	0	0	0	0	0	5	1	23	0	0	0
Ga0373398_002108	Ga0373398_002108_21066_22490	Mycobacterium.bin99	21066	22490	+	1425	98.86	0.23	#N/A	MFS family permease	0	252	0	0	0	0	110	120	91	0	0	0	0	0	0	16	13	53	0	0	0
Ga0373398_002108	Ga0373398_002108_22516_22863	Mycobacterium.bin99	22516	22863	-	348	98.86	0.23	#N/A	integral membrane protein	0	37	0	0	0	0	11	17	18	0	0	0	0	0	0	5	0	8	0	0	0
Ga0373398_002108	Ga0373398_002108_23629_25119	Mycobacterium.bin99	23629	25119	-	1491	98.86	0.23	#N/A	arylsulfatase A-like enzyme	0	295	0	0	0	0	200	142	140	0	0	0	0	0	0	13	4	52	0	0	0
Ga0373398_002108	Ga0373398_002108_25403_25855	Mycobacterium.bin99	25403	25855	-	453	98.86	0.23	#N/A	uncharacterized protein YndB with AHSA1/START domain	0	82	0	0	0	0	63	39	74	0	0	0	0	0	0	4	2	15	0	0	0
Ga0373398_002108	Ga0373398_002108_25914_26450	Mycobacterium.bin99	25914	26450	-	537	98.86	0.23	#N/A	hypothetical protein	0	99	0	0	0	0	38	46	46	0	0	0	0	0	0	3	1	24	0	0	0
Ga0373398_002108	Ga0373398_002108_26539_27888	Mycobacterium.bin99	26539	27888	-	1350	98.86	0.23	#N/A	MFS family permease	0	225	0	0	0	0	110	95	89	0	0	0	0	0	0	18	2	26	0	0	0
Ga0373398_002108	Ga0373398_002108_2680_4770	Mycobacterium.bin99	2680	4770	-	2091	98.86	0.23	GH13_3.hmm	starch synthase (maltosyl-transferring)	0	377	0	0	0	0	156	204	168	0	0	0	0	0	0	19	6	69	0	0	0
Ga0373398_002108	Ga0373398_002108_28206_29702	Mycobacterium.bin99	28206	29702	-	1497	98.86	0.23	#N/A	acyl-CoA synthetase (AMP-forming)/AMP-acid ligase II	0	243	0	0	0	0	110	110	99	0	0	0	0	1	0	17	10	41	0	0	0
Ga0373398_002108	Ga0373398_002108_29699_30547	Mycobacterium.bin99	29699	30547	-	849	98.86	0.23	#N/A	NAD(P)-dependent dehydrogenase (short-subunit alcohol dehydrogenase family)	0	136	0	0	0	0	78	64	81	0	0	0	0	0	0	7	12	33	0	0	0
Ga0373398_002108	Ga0373398_002108_30744_31016	Mycobacterium.bin99	30744	31016	+	273	98.86	0.23	#N/A	methylmalonyl-CoA mutase N-terminal domain/subunit	0	38	0	0	0	0	29	10	20	0	0	0	0	0	0	3	2	7	0	0	0
Ga0373398_002108	Ga0373398_002108_474_2672	Mycobacterium.bin99	474	2672	-	2199	98.86	0.23	GH13_9.hmm	1,4-alpha-glucan branching enzyme	0	363	0	0	0	0	166	181	126	0	0	1	0	0	0	18	13	72	0	0	0
Ga0373398_002108	Ga0373398_002108_4950_7544	Mycobacterium.bin99	4950	7544	+	2595	98.86	0.23	GT35.hmm	starch phosphorylase	0	436	0	0	0	0	221	229	216	1	0	0	0	0	0	31	20	58	0	0	0
Ga0373398_002108	Ga0373398_002108_7681_8454	Mycobacterium.bin99	7681	8454	+	774	98.86	0.23	#N/A	hypothetical protein	0	136	0	0	0	0	90	67	53	0	0	0	0	0	0	9	5	11	0	0	0
Ga0373398_002108	Ga0373398_002108_8455_9915	Mycobacterium.bin99	8455	9915	-	1461	98.86	0.23	#N/A	predicted metalloprotease	0	171	0	0	0	0	134	128	100	0	0	0	0	0	0	32	6	44	0	0	0
Ga0373398_002109	Ga0373398_002109_10303_11541	Aneurinibacillus.bin28	10303	11541	+	1239	98.18	9.6	#N/A	hypothetical protein	58	5	0	0	0	4	0	0	0	0	0	0	0	6	0	0	2	4	0	0	0
Ga0373398_002109	Ga0373398_002109_12508_12774	Aneurinibacillus.bin28	12508	12774	+	267	98.18	9.6	#N/A	hypothetical protein	8	0	0	2	0	0	0	0	0	0	0	0	0	0	0	0	0	0	0	0	0
Ga0373398_002109	Ga0373398_002109_12777_13166	Aneurinibacillus.bin28	12777	13166	+	390	98.18	9.6	#N/A	hypothetical protein	17	2	0	0	0	0	0	0	0	0	0	0	0	0	0	0	0	0	0	0	0
Ga0373398_002109	Ga0373398_002109_13482_14006	Aneurinibacillus.bin28	13482	14006	+	525	98.18	9.6	#N/A	hypothetical protein	15	3	0	0	1	0	0	0	0	0	0	0	0	0	0	0	0	0	0	0	0
Ga0373398_002109	Ga0373398_002109_14649_16001	Aneurinibacillus.bin28	14649	16001	+	1353	98.18	9.6	#N/A	hypothetical protein	73	2	0	0	2	2	1	0	0	0	0	0	2	8	0	0	0	0	0	0	0
Ga0373398_002109	Ga0373398_002109_16005_16451	Aneurinibacillus.bin28	16005	16451	+	447	98.18	9.6	#N/A	hypothetical protein	14	2	0	0	0	1	0	0	0	0	0	0	0	0	0	0	0	0	0	0	0
Ga0373398_002109	Ga0373398_002109_21679_22086	Aneurinibacillus.bin28	21679	22086	+	408	98.18	9.6	#N/A	hypothetical protein	15	2	2	0	0	0	0	0	0	0	0	0	0	0	0	0	0	0	0	0	0
Ga0373398_002109	Ga0373398_002109_22088_22531	Aneurinibacillus.bin28	22088	22531	+	444	98.18	9.6	#N/A	hypothetical protein	20	1	0	0	0	0	0	0	0	0	0	0	1	2	0	0	0	0	0	0	0
Ga0373398_002109	Ga0373398_002109_22518_23297	Aneurinibacillus.bin28	22518	23297	+	780	98.18	9.6	#N/A	uncharacterized phage protein gp47/JayE	26	2	0	0	0	0	0	0	0	0	0	0	3	2	0	0	0	0	0	0	0
Ga0373398_002109	Ga0373398_002109_23279_23962	Aneurinibacillus.bin28	23279	23962	+	684	98.18	9.6	#N/A	hypothetical protein	41	3	0	0	0	0	0	0	0	0	0	0	0	4	0	0	0	0	0	0	0
Ga0373398_002109	Ga0373398_002109_25932_26480	Aneurinibacillus.bin28	25932	26480	+	549	98.18	9.6	#N/A	hypothetical protein	24	2	0	2	2	0	0	0	0	0	0	0	0	0	0	0	0	0	0	0	0
Ga0373398_002109	Ga0373398_002109_26461_26931	Aneurinibacillus.bin28	26461	26931	+	471	98.18	9.6	#N/A	hypothetical protein	28	2	0	0	2	0	0	0	0	0	0	0	0	2	0	0	0	0	0	0	0
Ga0373398_002109	Ga0373398_002109_27174_27377	Aneurinibacillus.bin28	27174	27377	+	204	98.18	9.6	#N/A	preprotein translocase subunit YajC	8	2	0	0	0	0	1	0	0	0	0	0	0	0	0	0	0	0	0	0	0
Ga0373398_002109	Ga0373398_002109_27392_28153	Aneurinibacillus.bin28	27392	28153	+	762	98.18	9.6	#N/A	N-acetylmuramoyl-L-alanine amidase	58	6	0	0	4	4	0	0	0	0	0	0	1	2	2	0	0	0	0	0	0
Ga0373398_002109	Ga0373398_002109_29355_29792	Aneurinibacillus.bin28	29355	29792	+	438	98.18	9.6	#N/A	preprotein translocase subunit SecB	9	0	1	0	1	0	0	0	0	0	0	0	0	0	0	0	0	0	0	0	0
Ga0373398_002109	Ga0373398_002109_3867_5168	Aneurinibacillus.bin28	3867	5168	+	1302	98.18	9.6	#N/A	DNA modification methylase	74	4	0	2	3	0	0	0	0	0	0	0	0	0	5	0	0	0	0	0	0
Ga0373398_002109	Ga0373398_002109_5582_6505	Aneurinibacillus.bin28	5582	6505	+	924	98.18	9.6	#N/A	phage terminase small subunit	54	4	0	1	1	2	2	0	0	0	0	0	0	0	6	0	0	0	0	0	0
Ga0373398_002109	Ga0373398_002109_618_875	Aneurinibacillus.bin28	618	875	+	258	98.18	9.6	#N/A	ASC-1-like (ASCH) protein	4	0	0	0	0	0	0	0	0	0	0	0	1	0	0	0	0	0	0	0	0
Ga0373398_002109	Ga0373398_002109_6489_7895	Aneurinibacillus.bin28	6489	7895	+	1407	98.18	9.6	#N/A	PBSX family phage terminase large subunit	91	2	0	0	4	1	0	0	0	0	0	0	2	2	1	0	0	0	0	0	0
Ga0373398_002109	Ga0373398_002109_7892_9361	Aneurinibacillus.bin28	7892	9361	+	1470	98.18	9.6	#N/A	PBSX family phage portal protein	94	11	0	2	4	0	0	0	0	0	0	0	0	6	4	0	0	0	0	0	0
Ga0373398_002109	Ga0373398_002109_9354_10193	Aneurinibacillus.bin28	9354	10193	+	840	98.18	9.6	#N/A	6-pyruvoyl-tetrahydropterin synthase	45	7	0	0	2	0	0	0	0	0	2	0	1	0	0	0	0	0	0	0	0
Ga0373398_002110	Ga0373398_002110_11534_11998	Actinopolymorpha.bin55	11534	11998	-	465	98.88	2.75	#N/A	hypothetical protein	7	28	0	4	7	40	51	73	73	4	0	8	8	73	35	71	69	154	7	8	4
Ga0373398_002110	Ga0373398_002110_1213_4128	Actinopolymorpha.bin55	1213	4128	-	2916	98.88	2.75	#N/A	hypothetical protein	18	145	2	31	23	153	340	447	448	38	14	30	56	493	124	409	292	868	58	48	48
Ga0373398_002110	Ga0373398_002110_12720_13073	Actinopolymorpha.bin55	12720	13073	-	354	98.88	2.75	#N/A	integral membrane protein	0	25	0	0	1	19	32	39	55	4	2	1	7	52	6	26	22	92	7	4	3
Ga0373398_002110	Ga0373398_002110_13934_14977	Actinopolymorpha.bin55	13934	14977	+	1044	98.88	2.75	#N/A	bacteriocin biosynthesis cyclodehydratase domain-containing protein	6	58	0	1	18	62	141	198	185	11	1	4	9	155	29	91	130	375	21	11	15
Ga0373398_002110	Ga0373398_002110_15159_16010	Actinopolymorpha.bin55	15159	16010	+	852	98.88	2.75	#N/A	alkanesulfonate monooxygenase SsuD/methylene tetrahydromethanopterin reductase-like flavin-dependent oxidoreductase (luciferase family)	7	48	0	3	10	49	78	126	162	20	8	8	20	125	19	109	84	300	13	12	21
Ga0373398_002110	Ga0373398_002110_16188_17558	Actinopolymorpha.bin55	16188	17558	+	1371	98.88	2.75	#N/A	predicted unusual protein kinase regulating ubiquinone biosynthesis (AarF/ABC1/UbiB family)	6	64	0	16	16	102	198	292	290	23	8	19	33	198	43	160	175	502	19	14	24
Ga0373398_002110	Ga0373398_002110_17991_18272	Actinopolymorpha.bin55	17991	18272	-	282	98.88	2.75	#N/A	WhiB family redox-sensing transcriptional regulator	3	18	0	6	0	25	58	41	83	3	1	5	11	46	10	47	42	120	13	2	2
Ga0373398_002110	Ga0373398_002110_18841_21036	Actinopolymorpha.bin55	18841	21036	-	2196	98.88	2.75	#N/A	DNA helicase-2/ATP-dependent DNA helicase PcrA	2	106	0	14	19	160	327	401	413	36	11	18	63	368	87	271	192	727	31	28	38
Ga0373398_002110	Ga0373398_002110_21163_21423	Actinopolymorpha.bin55	21163	21423	-	261	98.88	2.75	#N/A	mycoredoxin	0	21	0	0	5	32	61	57	56	8	0	1	12	47	13	48	30	92	4	0	3
Ga0373398_002110	Ga0373398_002110_21687_22646	Actinopolymorpha.bin55	21687	22646	-	960	98.88	2.75	#N/A	NAD+ diphosphatase	9	40	2	9	6	63	116	136	166	27	6	11	24	153	43	103	103	330	19	19	13
Ga0373398_002110	Ga0373398_002110_23065_26382	Actinopolymorpha.bin55	23065	26382	-	3318	98.88	2.75	#N/A	DNA helicase-2/ATP-dependent DNA helicase PcrA	28	124	8	30	31	274	398	437	624	55	18	33	78	466	97	377	305	1032	98	43	38
Ga0373398_002110	Ga0373398_002110_26379_29576	Actinopolymorpha.bin55	26379	29576	-	3198	98.88	2.75	#N/A	superfamily I DNA/RNA helicase/RecB family exonuclease	12	161	8	23	22	228	389	553	571	33	16	41	80	415	103	438	309	945	80	32	32
Ga0373398_002110	Ga0373398_002110_29655_30935	Actinopolymorpha.bin55	29655	30935	-	1281	98.88	2.75	#N/A	amino acid efflux transporter	4	68	3	7	15	95	178	220	237	25	2	11	18	223	35	175	146	370	37	26	7
Ga0373398_002110	Ga0373398_002110_4341_5375	Actinopolymorpha.bin55	4341	5375	-	1035	98.88	2.75	#N/A	PDZ domain-containing protein	0	60	2	6	7	92	160	204	189	12	4	13	32	211	36	135	114	304	20	8	1
Ga0373398_002110	Ga0373398_002110_5505_5969	Actinopolymorpha.bin55	5505	5969	-	465	98.88	2.75	#N/A	molybdopterin synthase catalytic subunit	0	21	0	7	0	29	51	86	84	3	1	5	10	80	4	62	48	100	10	9	4
Ga0373398_002110	Ga0373398_002110_5966_7012	Actinopolymorpha.bin55	5966	7012	-	1047	98.88	2.75	#N/A	nucleoside-diphosphate-sugar epimerase	2	46	5	13	6	77	130	190	172	23	9	6	34	145	34	160	103	378	20	12	7
Ga0373398_002110	Ga0373398_002110_7230_8588	Actinopolymorpha.bin55	7230	8588	+	1359	98.88	2.75	#N/A	putative hydrolase	4	82	0	11	21	90	176	201	214	26	8	19	25	200	39	191	111	443	33	14	14
Ga0373398_002110	Ga0373398_002110_8601_9188	Actinopolymorpha.bin55	8601	9188	+	588	98.88	2.75	#N/A	8-oxo-dGTP pyrophosphatase MutT (NUDIX family)	0	29	0	1	2	33	54	56	71	9	2	11	9	65	14	55	52	114	9	11	10
Ga0373398_002110	Ga0373398_002110_9597_10097	Actinopolymorpha.bin55	9597	10097	+	501	98.88	2.75	#N/A	peptide deformylase	5	30	1	1	4	19	62	66	66	8	7	4	3	76	8	70	42	140	4	9	6
Ga0373398_002112	Ga0373398_002112_10080_11996	Actinopolymorpha.bin90	10080	11996	-	1917	98.24	4.71	#N/A	molecular chaperone DnaK (HSP70)	0	0	265	0	0	0	0	0	0	2435	1354	1321	0	0	0	0	0	0	589	565	892
Ga0373398_002112	Ga0373398_002112_14859_15605	Actinopolymorpha.bin90	14859	15605	-	747	98.24	4.71	#N/A	phosphatidylserine/phosphatidylglycerophosphate/cardiolipin synthase-like enzyme	0	0	133	0	0	0	0	0	0	933	562	523	0	0	0	0	0	0	209	221	362
Ga0373398_002112	Ga0373398_002112_15602_17350	Actinopolymorpha.bin90	15602	17350	-	1749	98.24	4.71	#N/A	hypothetical protein	0	0	251	0	0	0	0	0	0	2386	1467	1164	0	0	0	0	0	0	535	619	826
Ga0373398_002112	Ga0373398_002112_17407_21039	Actinopolymorpha.bin90	17407	21039	-	3633	98.24	4.71	#N/A	hypothetical protein	0	0	560	0	0	0	0	0	0	5293	2955	2557	2	0	0	0	0	0	1176	1139	1715
Ga0373398_002112	Ga0373398_002112_25073_28267	Actinopolymorpha.bin90	25073	28267	-	3195	98.24	4.71	#N/A	superfamily II DNA or RNA helicase	0	0	497	0	0	0	0	0	0	4864	2783	2520	0	0	0	0	0	0	986	997	1612
Ga0373398_002112	Ga0373398_002112_28367_28600	Actinopolymorpha.bin90	28367	28600	-	234	98.24	4.71	#N/A	transcriptional regulator with XRE-family HTH domain	0	0	56	0	0	0	0	0	0	382	197	169	0	0	0	0	0	0	78	100	112
Ga0373398_002112	Ga0373398_002112_3356_6913	Actinopolymorpha.bin90	3356	6913	+	3558	98.24	4.71	#N/A	hypothetical protein	0	0	582	0	0	0	0	0	0	5012	2919	2572	0	0	0	0	0	0	1241	1165	1843
Ga0373398_002112	Ga0373398_002112_557_1705	Actinopolymorpha.bin90	557	1705	+	1149	98.24	4.71	#N/A	integrase	0	0	163	0	0	0	0	0	0	1721	1045	916	0	0	0	0	0	0	387	355	575
Ga0373398_002112	Ga0373398_002112_6923_8563	Actinopolymorpha.bin90	6923	8563	-	1641	98.24	4.71	#N/A	hypothetical protein	0	0	196	0	0	0	0	0	0	1760	1049	961	0	0	0	0	0	0	431	362	534
Ga0373398_002112	Ga0373398_002112_8368_10080	Actinopolymorpha.bin90	8368	10080	-	1713	98.24	4.71	#N/A	hypothetical protein	0	0	207	0	0	0	0	0	0	1810	1098	1002	0	0	0	0	0	0	440	382	571
Ga0373398_002113	Ga0373398_002113_10540_12183	Salinispora.bin37	10540	12183	-	1644	100	0.96	#N/A	carbamoyltransferase	29	6	35	15	35	8	0	0	8	955	342	277	13	179	8	10	0	0	743	346	560
Ga0373398_002113	Ga0373398_002113_12374_13189	Salinispora.bin37	12374	13189	+	816	100	0.96	#N/A	RNA polymerase sigma-B factor	12	6	21	19	20	15	0	0	2	582	198	140	9	126	1	3	0	2	408	200	317
Ga0373398_002113	Ga0373398_002113_13298_13903	Salinispora.bin37	13298	13903	+	606	100	0.96	#N/A	hypothetical protein	11	6	28	5	13	12	0	0	3	407	140	112	3	91	1	0	0	0	362	145	219
Ga0373398_002113	Ga0373398_002113_14148_14867	Salinispora.bin37	14148	14867	+	720	100	0.96	#N/A	Icc-related predicted phosphoesterase	11	2	18	8	8	4	0	0	1	353	128	94	4	117	0	0	1	0	319	118	182
Ga0373398_002113	Ga0373398_002113_14903_15604	Salinispora.bin37	14903	15604	-	702	100	0.96	#N/A	putative ABC transport system ATP-binding protein/lipoprotein-releasing system ATP-binding protein	0	3	18	0	0	0	0	0	1	356	113	110	1	3	0	0	0	0	253	94	191
Ga0373398_002113	Ga0373398_002113_15608_18373	Salinispora.bin37	15608	18373	-	2766	100	0.96	#N/A	hypothetical protein	2	8	62	6	5	2	0	0	10	1620	633	433	3	21	2	2	2	1	1258	516	978
Ga0373398_002113	Ga0373398_002113_18857_20335	Salinispora.bin37	18857	20335	-	1479	100	0.96	#N/A	GntR family transcriptional regulator/MocR family aminotransferase	10	15	48	8	8	44	0	2	20	1019	421	264	6	140	10	2	2	0	762	424	594
Ga0373398_002113	Ga0373398_002113_1924_2862	Salinispora.bin37	1924	2862	-	939	100	0.96	GT9.hmm	ADP-heptose:LPS heptosyltransferase	10	7	26	4	24	13	0	0	2	521	190	134	4	103	1	3	0	0	372	129	288
Ga0373398_002113	Ga0373398_002113_20361_21275	Salinispora.bin37	20361	21275	+	915	100	0.96	#N/A	aryl-alcohol dehydrogenase-like predicted oxidoreductase	11	5	19	19	17	19	0	0	6	663	241	205	7	169	13	6	2	2	469	266	398
Ga0373398_002113	Ga0373398_002113_22134_22484	Salinispora.bin37	22134	22484	+	351	100	0.96	#N/A	integral membrane protein	4	1	4	3	7	4	0	0	2	129	56	38	2	27	4	0	1	0	103	55	81
Ga0373398_002113	Ga0373398_002113_22501_23334	Salinispora.bin37	22501	23334	+	834	100	0.96	#N/A	phosphoribosylaminoimidazole-succinocarboxamide synthase	8	2	15	10	10	18	0	0	0	452	183	126	9	101	8	1	0	2	278	146	256
Ga0373398_002113	Ga0373398_002113_24549_25142	Salinispora.bin37	24549	25142	+	594	100	0.96	#N/A	proteasome lid subunit RPN8/RPN11	8	0	11	9	15	11	0	0	5	345	138	119	5	68	6	2	0	0	262	133	189
Ga0373398_002113	Ga0373398_002113_25191_25511	Salinispora.bin37	25191	25511	+	321	100	0.96	#N/A	MoaD family protein	1	1	6	3	3	4	0	0	2	145	49	51	2	38	0	2	0	0	116	49	81
Ga0373398_002113	Ga0373398_002113_25516_26466	Salinispora.bin37	25516	26466	+	951	100	0.96	#N/A	cysteine synthase B	21	1	25	9	24	22	0	0	2	542	220	143	7	134	7	7	2	0	478	192	303
Ga0373398_002113	Ga0373398_002113_26595_27071	Salinispora.bin37	26595	27071	-	477	100	0.96	#N/A	uncharacterized protein YdhG (YjbR/CyaY superfamily)	16	6	16	4	4	9	0	1	2	354	121	102	3	74	3	2	0	0	294	113	157
Ga0373398_002113	Ga0373398_002113_27683_28519	Salinispora.bin37	27683	28519	+	837	100	0.96	#N/A	glutamate racemase	12	2	18	6	6	15	0	0	4	517	197	156	8	105	1	3	4	0	357	172	312
Ga0373398_002113	Ga0373398_002113_28516_29262	Salinispora.bin37	28516	29262	+	747	100	0.96	#N/A	ribonuclease BN (tRNA processing enzyme)	14	2	15	9	2	16	0	0	3	385	131	105	3	106	6	3	0	0	287	110	222
Ga0373398_002113	Ga0373398_002113_2859_3551	Salinispora.bin37	2859	3551	-	693	100	0.96	#N/A	NAD(P)-dependent dehydrogenase (short-subunit alcohol dehydrogenase family)	18	6	15	4	3	7	0	3	0	359	109	78	1	68	3	2	0	0	231	116	159
Ga0373398_002113	Ga0373398_002113_29295_30038	Salinispora.bin37	29295	30038	+	744	100	0.96	#N/A	ribonuclease PH	2	3	28	7	8	9	0	0	8	382	157	111	3	115	4	2	0	0	300	138	207
Ga0373398_002113	Ga0373398_002113_30052_30684	Salinispora.bin37	30052	30684	+	633	100	0.96	#N/A	XTP/dITP diphosphohydrolase	12	3	23	3	12	8	0	0	0	446	140	88	14	92	4	4	1	8	264	121	251
Ga0373398_002113	Ga0373398_002113_3548_5047	Salinispora.bin37	3548	5047	-	1500	100	0.96	#N/A	rfaE bifunctional protein nucleotidyltransferase chain/domain	23	5	27	11	16	19	0	3	8	729	276	221	13	142	10	2	1	0	539	279	483
Ga0373398_002113	Ga0373398_002113_5069_5803	Salinispora.bin37	5069	5803	-	735	100	0.96	#N/A	D-sedoheptulose 7-phosphate isomerase	16	3	23	6	12	12	0	0	0	395	140	89	2	71	3	1	0	0	280	142	237
Ga0373398_002113	Ga0373398_002113_5800_7026	Salinispora.bin37	5800	7026	-	1227	100	0.96	GT4.hmm	glycosyltransferase involved in cell wall biosynthesis	20	2	25	14	32	29	0	0	8	808	295	172	13	159	14	6	0	4	505	232	377
Ga0373398_002113	Ga0373398_002113_7035_8000	Salinispora.bin37	7035	8000	-	966	100	0.96	GT4.hmm	hypothetical protein	9	0	20	7	18	10	0	0	7	500	167	133	7	99	7	0	0	0	384	164	292
Ga0373398_002113	Ga0373398_002113_7997_9547	Salinispora.bin37	7997	9547	-	1551	100	0.96	GT9.hmm	histidinol-phosphate phosphatase family protein	33	12	49	8	24	29	0	0	19	861	351	258	17	196	6	6	0	0	716	237	568
Ga0373398_002113	Ga0373398_002113_920_1912	Salinispora.bin37	920	1912	-	993	100	0.96	#N/A	DNA topoisomerase IB	11	8	22	6	16	12	0	0	4	675	242	198	9	101	3	2	0	6	518	228	355
Ga0373398_002113	Ga0373398_002113_9590_10540	Salinispora.bin37	9590	10540	-	951	100	0.96	GT2_Glycos_transf_2.hmm	GT2 family glycosyltransferase	12	2	22	6	21	26	0	0	6	603	198	141	13	110	7	2	0	0	430	176	383
Ga0373398_002114	Ga0373398_002114_10993_12129	Ilumatobacter.bin100	10993	12129	+	1137	99.15	2.56	#N/A	AcrR family transcriptional regulator	0	2	0	0	0	0	588	605	870	0	0	0	0	0	0	373	108	374	0	0	0
Ga0373398_002114	Ga0373398_002114_12147_13589	Ilumatobacter.bin100	12147	13589	-	1443	99.15	2.56	#N/A	selenocysteine lyase/cysteine desulfurase	0	5	0	0	0	0	780	855	1329	0	0	0	0	0	0	453	196	467	0	0	0
Ga0373398_002114	Ga0373398_002114_13828_14844	Ilumatobacter.bin100	13828	14844	-	1017	99.15	2.56	#N/A	2-polyprenyl-6-methoxyphenol hydroxylase-like FAD-dependent oxidoreductase	0	6	0	0	0	0	578	566	902	0	0	0	0	0	0	302	89	342	0	0	0
Ga0373398_002114	Ga0373398_002114_14894_15172	Ilumatobacter.bin100	14894	15172	-	279	99.15	2.56	#N/A	2-polyprenyl-6-methoxyphenol hydroxylase-like FAD-dependent oxidoreductase	0	0	0	0	0	0	74	69	125	0	0	0	0	0	0	50	16	66	0	0	0
Ga0373398_002114	Ga0373398_002114_15365_15718	Ilumatobacter.bin100	15365	15718	-	354	99.15	2.56	#N/A	uncharacterized protein (TIGR02246 family)	0	2	0	0	0	0	179	205	302	0	0	0	0	0	0	118	55	134	0	0	0
Ga0373398_002114	Ga0373398_002114_15832_16125	Ilumatobacter.bin100	15832	16125	+	294	99.15	2.56	#N/A	DNA-binding HxlR family transcriptional regulator	0	0	0	0	0	0	181	208	309	0	0	0	0	0	0	104	36	144	0	0	0
Ga0373398_002114	Ga0373398_002114_16436_18397	Ilumatobacter.bin100	16436	18397	-	1962	99.15	2.56	#N/A	uncharacterized NAD(P)/FAD-binding protein YdhS	0	7	0	0	0	0	1023	1002	1474	0	0	0	0	0	0	533	218	643	0	0	0
Ga0373398_002114	Ga0373398_002114_19041_20429	Ilumatobacter.bin100	19041	20429	-	1389	99.15	2.56	#N/A	FMN-dependent oxidoreductase (nitrilotriacetate monooxygenase family)	0	13	0	0	0	0	694	695	1001	0	0	0	0	0	0	381	140	417	0	0	0
Ga0373398_002114	Ga0373398_002114_20754_21659	Ilumatobacter.bin100	20754	21659	-	906	99.15	2.56	#N/A	alkanesulfonate monooxygenase SsuD/methylene tetrahydromethanopterin reductase-like flavin-dependent oxidoreductase (luciferase family)	0	7	0	0	0	0	441	441	642	0	0	0	0	0	0	212	119	266	0	0	0
Ga0373398_002114	Ga0373398_002114_22154_22873	Ilumatobacter.bin100	22154	22873	+	720	99.15	2.56	#N/A	N-acetylglutamate synthase-like GNAT family acetyltransferase	0	0	0	0	0	0	398	429	722	0	0	0	0	0	0	201	99	261	0	0	0
Ga0373398_002114	Ga0373398_002114_23199_23990	Ilumatobacter.bin100	23199	23990	+	792	99.15	2.56	#N/A	putative ABC transport system ATP-binding protein	0	4	0	0	0	0	436	486	569	0	0	0	0	0	0	207	94	268	0	0	0
Ga0373398_002114	Ga0373398_002114_23990_25342	Ilumatobacter.bin100	23990	25342	+	1353	99.15	2.56	#N/A	putative ABC transport system permease protein	0	4	0	0	0	0	576	626	1036	0	0	0	0	0	0	331	132	370	0	0	0
Ga0373398_002114	Ga0373398_002114_25362_26588	Ilumatobacter.bin100	25362	26588	+	1227	99.15	2.56	#N/A	signal transduction histidine kinase	0	9	0	0	0	0	612	598	990	0	0	0	0	0	0	364	135	367	0	0	0
Ga0373398_002114	Ga0373398_002114_26683_27354	Ilumatobacter.bin100	26683	27354	+	672	99.15	2.56	#N/A	DNA-binding NarL/FixJ family response regulator	0	8	0	0	0	0	316	298	525	0	0	0	0	0	0	148	70	208	0	0	0
Ga0373398_002114	Ga0373398_002114_27347_29053	Ilumatobacter.bin100	27347	29053	-	1707	99.15	2.56	#N/A	signal transduction histidine kinase	0	8	0	0	0	0	952	981	1422	0	0	0	0	0	0	510	224	579	0	0	0
Ga0373398_002114	Ga0373398_002114_275_3352	Ilumatobacter.bin100	275	3352	+	3078	99.15	2.56	#N/A	superfamily II DNA or RNA helicase	0	11	0	0	0	0	1754	1579	2799	0	2	0	0	0	0	925	383	1017	0	0	0
Ga0373398_002114	Ga0373398_002114_3462_5105	Ilumatobacter.bin100	3462	5105	+	1644	99.15	2.56	#N/A	cation diffusion facilitator CzcD-associated flavoprotein CzcO	0	9	0	0	0	0	876	932	1332	0	0	0	0	0	0	509	181	611	0	0	0
Ga0373398_002114	Ga0373398_002114_5262_8051	Ilumatobacter.bin100	5262	8051	+	2790	99.15	2.56	#N/A	DNA-binding CsgD family transcriptional regulator	0	25	0	0	0	0	1566	1622	2501	0	0	0	0	0	0	874	355	919	0	0	0
Ga0373398_002114	Ga0373398_002114_8186_9022	Ilumatobacter.bin100	8186	9022	+	837	99.15	2.56	#N/A	pimeloyl-ACP methyl ester carboxylesterase	0	0	0	0	0	0	512	499	723	0	0	0	0	0	0	311	112	276	0	0	0
Ga0373398_002114	Ga0373398_002114_9114_9797	Ilumatobacter.bin100	9114	9797	-	684	99.15	2.56	#N/A	putative ABC transport system ATP-binding protein	0	10	0	0	0	0	386	245	505	0	0	0	0	0	0	170	66	209	0	0	0
Ga0373398_002114	Ga0373398_002114_9794_10885	Ilumatobacter.bin100	9794	10885	-	1092	99.15	2.56	#N/A	putative ABC transport system permease protein	0	2	0	0	0	0	575	555	900	0	0	0	0	0	0	314	101	337	0	0	0
Ga0373398_002116	Ga0373398_002116_10476_12008	Brevibacillus.bin76	10476	12008	-	1533	97.73	2.18	#N/A	para-aminobenzoate synthetase component 1	2	101	2	6	0	0	4	3	0	0	0	0	0	2	3	6	2	2	0	0	0
Ga0373398_002116	Ga0373398_002116_12278_13210	Brevibacillus.bin76	12278	13210	-	933	97.73	2.18	#N/A	cysteine synthase A	1	60	6	0	2	0	0	1	2	0	0	0	0	0	2	1	1	0	0	0	0
Ga0373398_002116	Ga0373398_002116_13287_14186	Brevibacillus.bin76	13287	14186	-	900	97.73	2.18	#N/A	foldase protein PrsA	2	36	4	2	2	0	0	1	4	0	0	0	0	2	0	0	1	0	0	0	0
Ga0373398_002116	Ga0373398_002116_14387_15259	Brevibacillus.bin76	14387	15259	-	873	97.73	2.18	#N/A	molecular chaperone Hsp33	4	45	0	0	0	0	2	2	8	4	0	4	0	2	0	0	2	0	0	2	0
Ga0373398_002116	Ga0373398_002116_15442_16386	Brevibacillus.bin76	15442	16386	-	945	97.73	2.18	#N/A	RNA polymerase primary sigma factor	8	77	2	0	4	0	0	2	0	0	0	0	0	3	0	2	0	2	0	0	0
Ga0373398_002116	Ga0373398_002116_16746_17654	Brevibacillus.bin76	16746	17654	-	909	97.73	2.18	#N/A	DNA-binding transcriptional LysR family regulator	0	35	0	2	1	0	5	2	0	0	0	0	0	0	2	0	0	0	0	0	0
Ga0373398_002116	Ga0373398_002116_18084_19409	Brevibacillus.bin76	18084	19409	-	1326	97.73	2.18	#N/A	xanthine/uracil permease	0	70	0	0	4	0	2	8	0	0	0	2	0	2	2	0	0	0	0	0	0
Ga0373398_002116	Ga0373398_002116_1909_2385	Brevibacillus.bin76	1909	2385	-	477	97.73	2.18	#N/A	transcription elongation factor GreA	3	28	0	1	0	0	4	0	0	1	0	2	2	4	0	0	0	0	0	0	0
Ga0373398_002116	Ga0373398_002116_23999_25348	Brevibacillus.bin76	23999	25348	-	1350	97.73	2.18	#N/A	Flp pilus assembly CpaF family ATPase	2	54	3	5	1	2	2	2	0	0	0	0	2	2	0	0	0	2	0	0	0
Ga0373398_002116	Ga0373398_002116_2604_3632	Brevibacillus.bin76	2604	3632	-	1029	97.73	2.18	#N/A	nifR3 family TIM-barrel protein	1	63	2	4	0	0	0	10	0	0	0	0	2	0	0	0	2	2	0	0	0
Ga0373398_002116	Ga0373398_002116_287_1807	Brevibacillus.bin76	287	1807	-	1521	97.73	2.18	#N/A	lysyl-tRNA synthetase class 2	3	107	4	1	2	2	4	6	2	3	0	0	0	4	0	0	0	6	0	0	2
Ga0373398_002116	Ga0373398_002116_3729_3887	Brevibacillus.bin76	3729	3887	-	159	97.73	2.18	#N/A	transcriptional regulator with XRE-family HTH domain	0	6	0	0	0	0	0	1	0	0	0	0	0	0	0	0	0	0	0	0	0
Ga0373398_002116	Ga0373398_002116_3893_4423	Brevibacillus.bin76	3893	4423	-	531	97.73	2.18	#N/A	2-amino-4-hydroxy-6-hydroxymethyldihydropteridine diphosphokinase	0	25	2	0	0	0	0	3	0	0	0	0	0	5	0	0	0	0	0	0	0
Ga0373398_002116	Ga0373398_002116_4423_4791	Brevibacillus.bin76	4423	4791	-	369	97.73	2.18	#N/A	dihydroneopterin aldolase	0	17	0	0	0	0	0	2	0	0	0	0	0	0	0	0	1	0	0	0	0
Ga0373398_002116	Ga0373398_002116_4784_5980	Brevibacillus.bin76	4784	5980	-	1197	97.73	2.18	#N/A	dihydropteroate synthase	0	67	2	5	4	0	0	0	0	0	0	0	0	0	4	0	1	0	0	0	0
Ga0373398_002116	Ga0373398_002116_6044_6889	Brevibacillus.bin76	6044	6889	-	846	97.73	2.18	#N/A	4-amino-4-deoxychorismate lyase	0	40	2	0	2	0	3	5	0	0	0	0	0	2	0	0	1	4	0	0	0
Ga0373398_002116	Ga0373398_002116_6937_7533	Brevibacillus.bin76	6937	7533	-	597	97.73	2.18	#N/A	sec-independent protein translocase protein TatC	2	24	0	0	0	0	1	1	0	0	0	0	0	0	0	0	0	0	0	0	0
Ga0373398_002116	Ga0373398_002116_7812_8060	Brevibacillus.bin76	7812	8060	-	249	97.73	2.18	#N/A	sec-independent protein translocase protein TatA	0	4	0	0	0	0	0	1	1	0	0	0	0	0	0	0	0	0	0	0	0
Ga0373398_002116	Ga0373398_002116_8081_9724	Brevibacillus.bin76	8081	9724	-	1644	97.73	2.18	#N/A	hypothetical protein	0	118	2	6	2	2	4	2	4	2	0	0	2	0	2	0	2	4	0	0	0
Ga0373398_002116	Ga0373398_002116_9895_10479	Brevibacillus.bin76	9895	10479	-	585	97.73	2.18	#N/A	para-aminobenzoate synthetase component 2	2	29	0	0	0	0	3	0	0	0	0	0	2	0	1	0	0	0	0	0	0
Ga0373398_002117	Ga0373398_002117_10073_11047	Conexibacter.bin24	10073	11047	-	975	97.01	0.85	#N/A	murein DD-endopeptidase MepM/ murein hydrolase activator NlpD	69	0	151	1192	2365	2201	0	0	0	1456	879	744	502	928	708	0	0	0	356	352	551
Ga0373398_002117	Ga0373398_002117_11109_13400	Conexibacter.bin24	11109	13400	-	2292	97.01	0.85	#N/A	DEAD/DEAH box helicase domain-containing protein	156	0	403	2530	5259	4743	1	2	1	3224	2024	1601	1230	2170	1716	1	0	0	758	792	1030
Ga0373398_002117	Ga0373398_002117_1335_1559	Conexibacter.bin24	1335	1559	+	225	97.01	0.85	#N/A	uncharacterized protein YbcI	12	0	41	264	453	476	0	0	0	334	218	153	105	237	174	0	0	0	83	93	138
Ga0373398_002117	Ga0373398_002117_14185_15312	Conexibacter.bin24	14185	15312	-	1128	97.01	0.85	#N/A	glycerol-3-phosphate dehydrogenase (NAD(P)+)	73	1	165	895	2244	1819	0	0	0	1380	852	740	460	889	696	0	0	0	337	300	417
Ga0373398_002117	Ga0373398_002117_15373_16635	Conexibacter.bin24	15373	16635	-	1263	97.01	0.85	#N/A	RNA polymerase sigma factor (sigma-70 family)	84	0	160	1175	2624	2245	0	0	0	1594	924	808	539	955	867	0	0	0	340	336	549
Ga0373398_002117	Ga0373398_002117_16648_17103	Conexibacter.bin24	16648	17103	-	456	97.01	0.85	#N/A	hypothetical protein	27	0	51	549	1084	873	0	0	0	601	361	311	216	410	289	0	0	0	135	141	220
Ga0373398_002117	Ga0373398_002117_17216_18199	Conexibacter.bin24	17216	18199	-	984	97.01	0.85	#N/A	glycerate kinase	69	0	129	1083	2336	1850	0	0	0	1404	769	676	424	916	630	0	0	0	309	297	409
Ga0373398_002117	Ga0373398_002117_18162_19478	Conexibacter.bin24	18162	19478	+	1317	97.01	0.85	#N/A	hypothetical protein	67	0	178	1189	2623	2249	0	0	0	1528	912	830	525	885	856	0	0	0	414	348	549
Ga0373398_002117	Ga0373398_002117_19475_20683	Conexibacter.bin24	19475	20683	+	1209	97.01	0.85	#N/A	STE24 endopeptidase	101	0	205	1368	2984	2561	0	0	0	1735	1136	1057	626	1187	867	0	0	0	429	380	666
Ga0373398_002117	Ga0373398_002117_2_811	Conexibacter.bin24	2	811	-	810	97.01	0.85	#N/A	anti-sigma regulatory factor (Ser/Thr protein kinase)	53	0	150	960	2014	1803	0	0	0	1202	750	674	413	798	658	0	0	0	236	295	448
Ga0373398_002117	Ga0373398_002117_20948_21895	Conexibacter.bin24	20948	21895	-	948	97.01	0.85	#N/A	ATP-dependent DNA ligase	60	5	172	1110	2357	2160	1	0	0	1315	847	761	524	984	762	0	0	0	371	342	536
Ga0373398_002117	Ga0373398_002117_21947_22657	Conexibacter.bin24	21947	22657	+	711	97.01	0.85	#N/A	DtxR family Mn-dependent transcriptional regulator	48	0	83	809	1657	1540	0	0	0	991	588	523	336	719	518	0	0	0	232	218	347
Ga0373398_002117	Ga0373398_002117_23902_24498	Conexibacter.bin24	23902	24498	-	597	97.01	0.85	#N/A	threonine/homoserine/homoserine lactone efflux protein	35	0	59	461	976	899	0	0	0	594	388	311	218	421	327	0	0	0	125	124	169
Ga0373398_002117	Ga0373398_002117_24508_25614	Conexibacter.bin24	24508	25614	-	1107	97.01	0.85	#N/A	DNA-binding transcriptional MocR family regulator	69	0	152	1116	2376	2185	0	0	0	1569	816	679	502	984	717	0	0	0	358	377	507
Ga0373398_002117	Ga0373398_002117_2515_2964	Conexibacter.bin24	2515	2964	+	450	97.01	0.85	#N/A	serine/threonine-protein kinase RsbW/stage II sporulation protein AB (anti-sigma F factor)	50	0	76	665	1430	1211	0	0	0	840	507	428	277	574	417	0	0	0	223	187	308
Ga0373398_002117	Ga0373398_002117_26413_27291	Conexibacter.bin24	26413	27291	-	879	97.01	0.85	#N/A	succinyl-CoA synthetase alpha subunit	50	0	160	986	2083	1923	0	0	0	1326	743	636	424	846	690	0	0	2	294	287	499
Ga0373398_002117	Ga0373398_002117_27291_28439	Conexibacter.bin24	27291	28439	-	1149	97.01	0.85	#N/A	succinyl-CoA synthetase beta subunit	59	0	172	1195	2352	2057	0	3	0	1434	845	727	466	948	732	0	0	1	370	283	470
Ga0373398_002117	Ga0373398_002117_28484_29161	Conexibacter.bin24	28484	29161	+	678	97.01	0.85	#N/A	2-haloacid dehalogenase/putative hydrolase of the HAD superfamily	46	0	68	641	1339	1126	0	0	0	852	512	403	255	541	454	0	0	0	221	144	271
Ga0373398_002117	Ga0373398_002117_29183_29947	Conexibacter.bin24	29183	29947	+	765	97.01	0.85	#N/A	glyoxylase-like metal-dependent hydrolase (beta-lactamase superfamily II)	36	0	128	647	1691	1450	0	0	0	933	562	485	354	657	477	0	0	0	229	232	344
Ga0373398_002117	Ga0373398_002117_29957_30565	Conexibacter.bin24	29957	30565	+	609	97.01	0.85	#N/A	hypothetical protein	44	0	40	563	1271	974	0	2	0	618	354	339	223	418	296	0	0	0	118	139	233
Ga0373398_002117	Ga0373398_002117_30562_30906	Conexibacter.bin24	30562	30906	+	345	97.01	0.85	#N/A	catechol 2,3-dioxygenase-like lactoylglutathione lyase family enzyme	14	0	25	213	472	454	0	0	0	282	200	186	105	188	153	0	0	0	71	63	98
Ga0373398_002117	Ga0373398_002117_3297_3767	Conexibacter.bin24	3297	3767	-	471	97.01	0.85	#N/A	diguanylate cyclase (GGDEF)-like protein	48	0	67	525	1076	901	0	0	0	704	352	341	191	382	316	0	0	0	91	131	212
Ga0373398_002117	Ga0373398_002117_8349_9524	Conexibacter.bin24	8349	9524	-	1176	97.01	0.85	#N/A	integrase	94	0	244	1529	2964	2715	0	0	0	1776	1087	974	651	1237	989	0	0	0	401	398	630
Ga0373398_002117	Ga0373398_002117_9575_9853	Conexibacter.bin24	9575	9853	-	279	97.01	0.85	#N/A	excisionase family DNA binding protein	31	0	43	382	728	651	0	0	0	439	304	259	148	311	305	0	0	0	63	122	141
Ga0373398_002118	Ga0373398_002118_10044_12329	Thermobacillus.bin53	10044	12329	-	2286	98.28	5.83	GT4.hmm	glycosyltransferase involved in cell wall biosynthesis	8	56	8	41	155	565	155	322	137	44	29	55	204	102	262	285	190	83	22	8	10
Ga0373398_002118	Ga0373398_002118_12326_13492	Thermobacillus.bin53	12326	13492	-	1167	98.28	5.83	GT4.hmm	glycosyltransferase involved in cell wall biosynthesis	4	28	4	18	89	283	83	182	75	32	4	25	86	98	150	141	102	73	11	1	2
Ga0373398_002118	Ga0373398_002118_15120_16268	Thermobacillus.bin53	15120	16268	-	1149	98.28	5.83	GT4.hmm	glycosyltransferase involved in cell wall biosynthesis	3	25	0	37	83	278	72	110	58	15	4	13	105	78	138	116	94	56	14	0	8
Ga0373398_002118	Ga0373398_002118_16318_17022	Thermobacillus.bin53	16318	17022	-	705	98.28	5.83	#N/A	lipopolysaccharide/colanic/teichoic acid biosynthesis glycosyltransferase	0	17	2	18	27	156	25	80	30	4	3	6	52	48	72	62	66	29	6	2	1
Ga0373398_002118	Ga0373398_002118_17029_17919	Thermobacillus.bin53	17029	17919	-	891	98.28	5.83	GT2_Glycos_transf_2.hmm	UTP--glucose-1-phosphate uridylyltransferase	2	28	1	10	69	175	39	114	57	26	12	12	67	73	90	87	73	46	10	0	6
Ga0373398_002118	Ga0373398_002118_18218_18916	Thermobacillus.bin53	18218	18916	-	699	98.28	5.83	#N/A	capsular exopolysaccharide synthesis family protein	0	15	2	14	53	142	43	83	32	9	6	8	45	51	86	80	72	36	11	1	2
Ga0373398_002118	Ga0373398_002118_18909_19658	Thermobacillus.bin53	18909	19658	-	750	98.28	5.83	#N/A	capsular polysaccharide biosynthesis protein	4	11	0	10	53	143	20	101	27	16	17	13	56	59	92	103	55	33	12	1	3
Ga0373398_002118	Ga0373398_002118_1979_2572	Thermobacillus.bin53	1979	2572	-	594	98.28	5.83	#N/A	alpha-tubulin suppressor-like RCC1 family protein	0	5	0	3	24	78	38	48	27	0	0	0	34	39	40	51	45	31	0	0	0
Ga0373398_002118	Ga0373398_002118_19890_20264	Thermobacillus.bin53	19890	20264	+	375	98.28	5.83	#N/A	transcriptional regulator with XRE-family HTH domain	0	7	1	7	13	101	46	42	12	7	3	3	32	28	59	44	50	26	5	5	2
Ga0373398_002118	Ga0373398_002118_20316_22115	Thermobacillus.bin53	20316	22115	-	1800	98.28	5.83	#N/A	ATP-binding cassette subfamily C protein	4	57	5	53	92	454	133	192	109	24	14	51	139	116	180	218	171	95	15	2	6
Ga0373398_002118	Ga0373398_002118_22099_23295	Thermobacillus.bin53	22099	23295	-	1197	98.28	5.83	#N/A	hypothetical protein	4	26	10	17	69	226	68	128	75	19	5	23	94	73	115	145	96	51	19	6	1
Ga0373398_002118	Ga0373398_002118_23312_23773	Thermobacillus.bin53	23312	23773	-	462	98.28	5.83	#N/A	hypothetical protein	0	8	0	16	26	100	25	33	22	10	4	3	44	31	39	59	39	12	7	3	2
Ga0373398_002118	Ga0373398_002118_23790_24104	Thermobacillus.bin53	23790	24104	-	315	98.28	5.83	#N/A	hypothetical protein	0	1	1	0	13	51	10	22	5	5	0	6	13	6	20	30	17	14	1	0	1
Ga0373398_002118	Ga0373398_002118_25299_27233	Thermobacillus.bin53	25299	27233	-	1935	98.28	5.83	#N/A	asparagine synthase (glutamine-hydrolysing)	2	53	11	37	131	418	106	251	71	44	16	48	169	132	229	264	184	62	14	8	3
Ga0373398_002118	Ga0373398_002118_262_1929	Thermobacillus.bin53	262	1929	-	1668	98.28	5.83	#N/A	hypothetical protein	4	16	0	29	91	244	84	117	114	0	0	0	115	113	137	111	73	68	0	0	0
Ga0373398_002118	Ga0373398_002118_2709_4118	Thermobacillus.bin53	2709	4118	-	1410	98.28	5.83	#N/A	mannose-1-phosphate guanylyltransferase	0	24	2	41	113	377	102	211	82	24	18	55	114	92	156	183	134	69	7	6	10
Ga0373398_002118	Ga0373398_002118_27230_28387	Thermobacillus.bin53	27230	28387	-	1158	98.28	5.83	#N/A	hypothetical protein	4	22	5	34	69	219	60	148	66	32	14	27	120	77	130	148	144	55	18	2	7
Ga0373398_002118	Ga0373398_002118_28803_30266	Thermobacillus.bin53	28803	30266	-	1464	98.28	5.83	#N/A	flotillin	3	44	2	50	132	415	122	221	80	42	13	44	171	105	159	186	120	65	27	2	5
Ga0373398_002118	Ga0373398_002118_30346_30888	Thermobacillus.bin53	30346	30888	-	543	98.28	5.83	#N/A	membrane-bound ClpP family serine protease	1	5	1	10	27	82	42	55	32	8	0	8	44	37	52	67	40	18	2	1	2
Ga0373398_002118	Ga0373398_002118_4159_5511	Thermobacillus.bin53	4159	5511	-	1353	98.28	5.83	#N/A	UDPglucose 6-dehydrogenase	0	39	11	39	88	313	101	226	85	28	15	26	103	111	157	174	142	100	13	4	9
Ga0373398_002118	Ga0373398_002118_5528_6676	Thermobacillus.bin53	5528	6676	-	1149	98.28	5.83	GT4.hmm	glycosyltransferase involved in cell wall biosynthesis	2	22	8	36	74	309	49	159	75	17	9	31	91	89	133	162	100	66	11	1	11
Ga0373398_002118	Ga0373398_002118_6752_8104	Thermobacillus.bin53	6752	8104	-	1353	98.28	5.83	#N/A	O-antigen/teichoic acid export membrane protein	2	28	8	12	75	306	96	140	65	11	9	36	107	66	137	130	103	75	11	8	8
Ga0373398_002118	Ga0373398_002118_8131_8955	Thermobacillus.bin53	8131	8955	-	825	98.28	5.83	GT2_Glycos_transf_2.hmm	GT2 family glycosyltransferase	3	11	3	12	41	159	43	86	29	15	13	15	56	61	101	102	76	46	10	3	7
Ga0373398_002118	Ga0373398_002118_9071_10054	Thermobacillus.bin53	9071	10054	-	984	98.28	5.83	GT2_Glyco_tranf_2_3.hmm	GT2 family glycosyltransferase	2	22	4	13	60	196	56	133	47	26	10	15	82	46	105	92	80	50	12	2	3
Ga0373398_002119	Ga0373398_002119_10057_10377	Gemmatimonadetes.bin10	10057	10377	-	321	96.7	5.49	#N/A	quaternary ammonium compound-resistance protein SugE	323	1799	478	680	1216	1268	3013	2831	2960	1800	814	1199	407	841	411	2240	2932	3588	573	420	523
Ga0373398_002119	Ga0373398_002119_10515_11687	Gemmatimonadetes.bin10	10515	11687	-	1173	96.7	5.49	#N/A	NTE family protein	890	5861	1614	2516	4552	4515	10169	10543	10838	6171	2815	3927	1393	2946	1265	7207	9953	12960	1959	1514	1613
Ga0373398_002119	Ga0373398_002119_1057_1929	Gemmatimonadetes.bin10	1057	1929	-	873	96.7	5.49	#N/A	putative membrane protein	506	3227	858	1260	2385	2486	5379	5499	5604	3400	1416	2105	751	1544	641	3814	5349	6727	1071	858	904
Ga0373398_002119	Ga0373398_002119_11692_12939	Gemmatimonadetes.bin10	11692	12939	-	1248	96.7	5.49	#N/A	predicted AlkP superfamily pyrophosphatase or phosphodiesterase	945	5700	1631	2299	4514	4480	9561	9692	10369	5911	2461	3891	1343	2853	1229	6902	9375	12521	1700	1493	1697
Ga0373398_002119	Ga0373398_002119_13235_13855	Gemmatimonadetes.bin10	13235	13855	+	621	96.7	5.49	#N/A	uncharacterized protein YebE (UPF0316 family)	479	3438	952	1289	2582	2616	5966	5767	6245	3286	1499	2114	738	1641	747	4197	5764	7056	1024	806	935
Ga0373398_002119	Ga0373398_002119_14242_15837	Gemmatimonadetes.bin10	14242	15837	-	1596	96.7	5.49	#N/A	D-3-phosphoglycerate dehydrogenase	1103	6874	1774	2776	5672	5377	11384	12030	12262	6969	3029	4582	1517	3287	1449	8183	11182	15169	1942	1901	1966
Ga0373398_002119	Ga0373398_002119_15834_16931	Gemmatimonadetes.bin10	15834	16931	-	1098	96.7	5.49	#N/A	predicted phosphoserine aminotransferase	672	4444	641	1755	3348	3600	7518	7576	7973	3540	1449	2362	961	2148	917	5012	7081	9283	841	788	857
Ga0373398_002119	Ga0373398_002119_16934_17671	Gemmatimonadetes.bin10	16934	17671	-	738	96.7	5.49	#N/A	phosphoserine phosphatase	605	3305	883	1283	2573	2646	5474	5690	6115	3387	1436	2200	756	1696	744	3939	5463	7010	1080	873	961
Ga0373398_002119	Ga0373398_002119_17846_18160	Gemmatimonadetes.bin10	17846	18160	-	315	96.7	5.49	#N/A	putative nucleotidyltransferase with HDIG domain	332	2007	514	674	1498	1563	3234	3237	3477	1967	825	1271	425	964	400	2318	3114	4231	588	511	555
Ga0373398_002119	Ga0373398_002119_18380_19288	Gemmatimonadetes.bin10	18380	19288	-	909	96.7	5.49	#N/A	hypothetical protein	846	5126	1416	1910	3775	4095	8576	8690	9308	5157	2129	3347	1288	2488	1063	6041	8549	11167	1616	1236	1437
Ga0373398_002119	Ga0373398_002119_1937_2263	Gemmatimonadetes.bin10	1937	2263	-	327	96.7	5.49	#N/A	cytochrome c oxidase subunit 4	118	793	236	335	572	637	1201	1278	1348	835	333	506	173	367	157	863	1297	1540	256	218	241
Ga0373398_002119	Ga0373398_002119_19776_20423	Gemmatimonadetes.bin10	19776	20423	+	648	96.7	5.49	#N/A	hypothetical protein	538	3282	877	1343	2405	2646	5636	5559	6071	3533	1543	2338	826	1549	748	4157	5647	7245	1048	798	966
Ga0373398_002119	Ga0373398_002119_20741_22420	Gemmatimonadetes.bin10	20741	22420	+	1680	96.7	5.49	#N/A	signal transduction histidine kinase	1128	7310	1917	2957	5906	5836	12420	13294	13715	7650	3158	5018	1700	3425	1582	9025	12405	16756	2283	1846	2122
Ga0373398_002119	Ga0373398_002119_2269_2865	Gemmatimonadetes.bin10	2269	2865	-	597	96.7	5.49	#N/A	heme/copper-type cytochrome/quinol oxidase subunit 3	294	1787	535	650	1341	1430	3015	3029	2960	1807	790	1209	410	840	384	2111	2940	3701	571	431	485
Ga0373398_002119	Ga0373398_002119_24625_26382	Gemmatimonadetes.bin10	24625	26382	-	1758	96.7	5.49	#N/A	hypothetical protein	1331	8300	2294	3206	6812	6507	14430	14495	15809	8831	3888	5749	1969	3967	1671	10340	13757	18541	2615	2230	2353
Ga0373398_002119	Ga0373398_002119_26607_27359	Gemmatimonadetes.bin10	26607	27359	+	753	96.7	5.49	#N/A	hypothetical protein	738	4161	1159	1633	3201	3355	7367	7218	7294	4416	1920	3061	991	2038	898	5214	7091	9321	1336	1087	1229
Ga0373398_002119	Ga0373398_002119_27499_28851	Gemmatimonadetes.bin10	27499	28851	-	1353	96.7	5.49	#N/A	predicted Zn-dependent protease	972	6048	1802	2356	4579	5000	10577	10555	11332	6480	2819	4134	1441	2960	1317	7690	10417	13298	1886	1672	1830
Ga0373398_002119	Ga0373398_002119_28855_30474	Gemmatimonadetes.bin10	28855	30474	-	1620	96.7	5.49	#N/A	TldD protein	914	6889	1714	2529	5199	5217	11370	12258	12658	7294	2970	4604	1476	3127	1422	8077	10929	14870	2026	1770	1997
Ga0373398_002119	Ga0373398_002119_2897_4708	Gemmatimonadetes.bin10	2897	4708	-	1812	96.7	5.49	#N/A	cytochrome c oxidase subunit 1	1237	7401	1854	2856	5294	5679	12204	12083	12477	7678	3279	5025	1654	3764	1505	8913	12190	14839	2140	1907	2056
Ga0373398_002119	Ga0373398_002119_4775_5833	Gemmatimonadetes.bin10	4775	5833	-	1059	96.7	5.49	#N/A	cytochrome c oxidase subunit 2	844	4685	1326	1857	3330	3753	8433	8256	8485	4959	2201	3305	1083	2291	1062	5883	7990	9833	1409	1309	1406
Ga0373398_002119	Ga0373398_002119_5909_6907	Gemmatimonadetes.bin10	5909	6907	-	999	96.7	5.49	#N/A	heme A synthase	797	5147	1394	1909	3879	3585	8536	8641	9446	5240	2063	3387	1217	2384	1081	6072	8303	11064	1552	1293	1453
Ga0373398_002119	Ga0373398_002119_7374_8219	Gemmatimonadetes.bin10	7374	8219	+	846	96.7	5.49	#N/A	glycerol-3-phosphate dehydrogenase subunit B	404	4117	727	979	1937	2130	6517	6896	7536	3293	1403	2089	541	1255	559	4794	6616	9196	1009	856	971
Ga0373398_002119	Ga0373398_002119_8216_8635	Gemmatimonadetes.bin10	8216	8635	+	420	96.7	5.49	#N/A	ferredoxin	262	1853	472	697	1485	1387	2998	2983	3100	2027	857	1304	433	937	376	1996	2912	3879	535	514	502
Ga0373398_002119	Ga0373398_002119_8743_10017	Gemmatimonadetes.bin10	8743	10017	+	1275	96.7	5.49	#N/A	D-aminopeptidase	887	5695	1611	2317	4514	4449	9955	10098	10532	6310	2720	4042	1368	2805	1228	6997	9651	12933	1738	1543	1683
Ga0373398_002120	Ga0373398_002120_10589_11113	Salinispora.bin37	10589	11113	-	525	100	0.96	#N/A	RNA polymerase sigma-70 factor (sigma-E family)	9	0	13	4	11	16	0	0	2	325	116	86	5	70	1	1	0	0	274	116	178
Ga0373398_002120	Ga0373398_002120_11303_12121	Salinispora.bin37	11303	12121	-	819	100	0.96	#N/A	L-ascorbate metabolism protein UlaG (beta-lactamase superfamily)	23	4	29	15	10	10	0	0	0	517	218	145	6	101	8	0	0	0	433	181	335
Ga0373398_002120	Ga0373398_002120_12150_12875	Salinispora.bin37	12150	12875	-	726	100	0.96	#N/A	5-amino-6-(5-phosphoribosylamino)uracil reductase	17	2	15	14	18	16	2	0	4	443	172	148	2	104	4	2	1	4	368	127	289
Ga0373398_002120	Ga0373398_002120_12948_14024	Salinispora.bin37	12948	14024	-	1077	100	0.96	GT4.hmm	glycosyltransferase involved in cell wall biosynthesis	13	2	14	2	20	5	0	0	0	578	226	159	8	158	11	2	0	0	388	160	338
Ga0373398_002120	Ga0373398_002120_14029_14427	Salinispora.bin37	14029	14427	-	399	100	0.96	#N/A	6-pyruvoyl-tetrahydropterin synthase	3	1	6	4	7	9	0	0	0	160	58	53	6	44	4	0	0	0	129	49	83
Ga0373398_002120	Ga0373398_002120_15794_16231	Salinispora.bin37	15794	16231	+	438	100	0.96	#N/A	ABC-type transporter Mla MlaB component	3	0	9	6	10	7	0	0	0	173	64	44	0	39	3	0	1	0	140	53	128
Ga0373398_002120	Ga0373398_002120_16118_17098	Salinispora.bin37	16118	17098	-	981	100	0.96	#N/A	RNA polymerase sigma-70 factor (ECF subfamily)	12	0	18	2	9	28	1	0	5	527	211	126	7	107	1	3	0	0	395	244	308
Ga0373398_002120	Ga0373398_002120_17203_18762	Salinispora.bin37	17203	18762	-	1560	100	0.96	#N/A	Zn-dependent M28 family amino/carboxypeptidase	25	6	46	16	27	29	1	0	6	1011	369	284	14	274	6	0	0	0	771	401	612
Ga0373398_002120	Ga0373398_002120_19358_20062	Salinispora.bin37	19358	20062	-	705	100	0.96	#N/A	CBS domain-containing protein	17	1	24	8	2	17	1	0	0	558	190	135	17	115	6	0	4	0	346	165	246
Ga0373398_002120	Ga0373398_002120_1967_2899	Salinispora.bin37	1967	2899	+	933	100	0.96	#N/A	ABC-type dipeptide/oligopeptide/nickel transport system permease component	3	1	12	6	9	8	0	0	2	400	146	106	0	96	2	0	0	0	365	153	231
Ga0373398_002120	Ga0373398_002120_20204_20377	Salinispora.bin37	20204	20377	-	174	100	0.96	#N/A	AraC-like DNA-binding protein	4	2	2	4	1	2	1	0	0	162	51	32	8	22	0	0	1	0	126	48	70
Ga0373398_002120	Ga0373398_002120_20469_21215	Salinispora.bin37	20469	21215	-	747	100	0.96	#N/A	endonuclease/exonuclease/phosphatase family metal-dependent hydrolase	13	6	23	3	30	14	0	0	8	522	208	109	10	147	17	3	1	0	395	174	305
Ga0373398_002120	Ga0373398_002120_21884_22378	Salinispora.bin37	21884	22378	-	495	100	0.96	#N/A	uncharacterized membrane protein YcaP (DUF421 family)	19	6	12	8	13	27	0	0	0	376	128	108	3	100	8	0	0	0	258	116	207
Ga0373398_002120	Ga0373398_002120_22581_24365	Salinispora.bin37	22581	24365	-	1785	100	0.96	#N/A	CubicO group peptidase (beta-lactamase class C family)	13	8	37	11	37	30	2	0	7	1106	401	226	28	242	11	4	4	0	837	396	640
Ga0373398_002120	Ga0373398_002120_24377_25672	Salinispora.bin37	24377	25672	-	1296	100	0.96	#N/A	uncharacterized protein YbbC (DUF1343 family)	22	8	42	19	21	15	0	1	2	750	286	182	20	145	11	2	2	2	624	279	435
Ga0373398_002120	Ga0373398_002120_25684_27480	Salinispora.bin37	25684	27480	-	1797	100	0.96	GH3.hmm	beta-N-acetylhexosaminidase	17	5	50	27	31	24	0	0	4	1063	400	292	12	234	12	5	0	0	818	382	616
Ga0373398_002120	Ga0373398_002120_27552_28340	Salinispora.bin37	27552	28340	-	789	100	0.96	CE1.hmm	S-formylglutathione hydrolase FrmB	17	3	21	20	5	29	0	0	5	500	211	128	4	98	7	2	2	0	396	171	284
Ga0373398_002120	Ga0373398_002120_28707_28979	Salinispora.bin37	28707	28979	+	273	100	0.96	#N/A	uncharacterized phosphosugar-binding protein	10	4	11	2	17	10	0	0	4	269	102	73	2	54	1	0	0	0	230	106	175
Ga0373398_002120	Ga0373398_002120_2892_3782	Salinispora.bin37	2892	3782	+	891	100	0.96	#N/A	ABC-type dipeptide/oligopeptide/nickel transport system permease subunit	6	4	15	11	6	10	0	0	6	409	149	143	2	87	1	0	2	0	383	134	213
Ga0373398_002120	Ga0373398_002120_29983_30477	Salinispora.bin37	29983	30477	+	495	100	0.96	GT1.hmm	MGT family glycosyltransferase	4	7	15	8	8	12	0	0	1	417	167	93	5	91	2	0	0	0	339	133	259
Ga0373398_002120	Ga0373398_002120_3790_4824	Salinispora.bin37	3790	4824	+	1035	100	0.96	#N/A	oligopeptide/dipeptide ABC transporter ATP-binding protein	15	2	27	12	11	14	2	0	0	508	159	176	3	105	3	3	2	0	425	178	276
Ga0373398_002120	Ga0373398_002120_425_1924	Salinispora.bin37	425	1924	+	1500	100	0.96	#N/A	peptide/nickel transport system substrate-binding protein	12	1	30	15	13	32	0	0	4	779	234	205	16	204	14	3	2	0	632	271	526
Ga0373398_002120	Ga0373398_002120_4821_5909	Salinispora.bin37	4821	5909	+	1089	100	0.96	#N/A	peptide/nickel transport system ATP-binding protein/oligopeptide transport system ATP-binding protein	23	3	23	6	6	21	0	0	2	651	211	138	6	138	5	1	0	1	468	169	302
Ga0373398_002120	Ga0373398_002120_6013_7494	Salinispora.bin37	6013	7494	+	1482	100	0.96	#N/A	ADP-ribosylglycohydrolase	27	5	37	15	11	22	0	2	4	848	293	226	12	219	12	5	0	3	599	319	446
Ga0373398_002120	Ga0373398_002120_7499_9109	Salinispora.bin37	7499	9109	-	1611	100	0.96	#N/A	bifunctional non-homologous end joining protein LigD	22	3	45	16	33	48	0	0	12	947	374	265	20	183	22	0	2	0	720	393	566
Ga0373398_002121	Ga0373398_002121_10447_12282	Geobacillus.bin98	10447	12282	+	1836	93.35	1.97	#N/A	amino acid transporter	0	2	0	0	0	3	24	81	36	0	0	0	0	0	0	8	6	20	0	0	0
Ga0373398_002121	Ga0373398_002121_12388_13026	Geobacillus.bin98	12388	13026	+	639	93.35	1.97	#N/A	putative sporulation protein YtaF	0	0	0	0	0	0	8	17	13	1	0	0	0	0	0	2	2	2	0	0	0
Ga0373398_002121	Ga0373398_002121_13090_14073	Geobacillus.bin98	13090	14073	+	984	93.35	1.97	#N/A	sporulation-control protein	0	3	0	0	0	0	19	19	13	0	0	0	0	0	0	7	3	9	0	0	0
Ga0373398_002121	Ga0373398_002121_14216_14731	Geobacillus.bin98	14216	14731	+	516	93.35	1.97	#N/A	spore coat protein F	0	1	0	0	0	0	18	11	15	0	0	0	0	0	0	1	6	10	0	0	0
Ga0373398_002121	Ga0373398_002121_14836_15795	Geobacillus.bin98	14836	15795	+	960	93.35	1.97	#N/A	predicted NBD/HSP70 family sugar kinase	0	0	0	0	2	0	18	35	24	0	0	0	0	0	0	5	5	12	0	0	0
Ga0373398_002121	Ga0373398_002121_1499_1816	Geobacillus.bin98	1499	1816	+	318	93.35	1.97	#N/A	alcohol dehydrogenase class IV	1	0	0	0	0	0	1	5	4	0	0	0	0	0	0	2	0	2	0	0	0
Ga0373398_002121	Ga0373398_002121_15952_16782	Geobacillus.bin98	15952	16782	+	831	93.35	1.97	#N/A	undecaprenyl-diphosphatase	0	2	0	0	0	0	25	26	33	0	0	0	0	0	0	4	2	8	0	0	0
Ga0373398_002121	Ga0373398_002121_17188_18261	Geobacillus.bin98	17188	18261	-	1074	93.35	1.97	GT28.hmm	UDP-N-acetylglucosamine--N-acetylmuramyl-(pentapeptide) pyrophosphoryl-undecaprenol N-acetylglucosamine transferase	0	0	0	0	0	1	21	32	23	0	0	0	0	0	0	4	4	6	0	0	0
Ga0373398_002121	Ga0373398_002121_18582_19310	Geobacillus.bin98	18582	19310	+	729	93.35	1.97	CE4.hmm	peptidoglycan/xylan/chitin deacetylase (PgdA/CDA1 family)	0	0	0	0	0	3	12	17	21	0	0	0	0	0	0	0	4	1	0	0	0
Ga0373398_002121	Ga0373398_002121_19321_19917	Geobacillus.bin98	19321	19917	+	597	93.35	1.97	#N/A	membrane protein DedA with SNARE-associated domain	0	2	0	0	1	1	17	7	8	0	0	0	0	0	0	0	0	1	0	0	0
Ga0373398_002121	Ga0373398_002121_19930_21072	Geobacillus.bin98	19930	21072	+	1143	93.35	1.97	GT28.hmm	UDP-N-acetylglucosamine:LPS N-acetylglucosamine transferase	0	0	0	0	0	0	16	37	18	0	0	0	0	0	0	2	0	6	0	0	0
Ga0373398_002121	Ga0373398_002121_20_319	Geobacillus.bin98	20	319	+	300	93.35	1.97	#N/A	DNA-binding NtrC family response regulator	0	1	0	20	36	8	7	9	7	1	1	0	6	22	4	0	0	2	0	0	0
Ga0373398_002121	Ga0373398_002121_2069_2473	Geobacillus.bin98	2069	2473	-	405	93.35	1.97	#N/A	uncharacterized membrane protein YphA (DoxX/SURF4 family)	0	0	0	0	0	0	11	14	11	0	0	0	0	0	0	4	4	0	0	0	0
Ga0373398_002121	Ga0373398_002121_21204_22325	Geobacillus.bin98	21204	22325	+	1122	93.35	1.97	#N/A	D-alanine-D-alanine ligase	0	0	0	0	2	0	25	31	10	0	0	0	0	2	0	4	0	11	0	0	0
Ga0373398_002121	Ga0373398_002121_22341_23717	Geobacillus.bin98	22341	23717	+	1377	93.35	1.97	#N/A	UDP-N-acetylmuramoyl-tripeptide--D-alanyl-D-alanine ligase	0	0	0	0	0	0	36	14	24	0	0	0	0	0	0	4	0	8	0	0	0
Ga0373398_002121	Ga0373398_002121_23791_24492	Geobacillus.bin98	23791	24492	+	702	93.35	1.97	CE1.hmm	esterase/lipase	0	1	0	0	0	1	18	20	11	0	0	0	0	0	0	2	4	8	0	0	0
Ga0373398_002121	Ga0373398_002121_24611_25975	Geobacillus.bin98	24611	25975	+	1365	93.35	1.97	#N/A	ATP-dependent RNA helicase DeaD	0	2	0	0	4	1	28	52	20	0	0	0	0	2	0	14	3	6	0	0	0
Ga0373398_002121	Ga0373398_002121_25987_26658	Geobacillus.bin98	25987	26658	-	672	93.35	1.97	#N/A	membrane associated rhomboid family serine protease	0	0	0	0	0	0	11	26	16	0	0	0	0	0	0	4	0	6	0	0	0
Ga0373398_002121	Ga0373398_002121_2603_3316	Geobacillus.bin98	2603	3316	+	714	93.35	1.97	#N/A	predicted DsbA family dithiol-disulfide isomerase	0	4	0	0	0	0	14	15	16	0	0	0	0	0	0	3	2	2	0	0	0
Ga0373398_002121	Ga0373398_002121_26724_27113	Geobacillus.bin98	26724	27113	+	390	93.35	1.97	#N/A	holo-[acyl-carrier protein] synthase	0	0	0	0	0	0	8	9	7	0	0	0	0	0	0	1	0	1	0	0	0
Ga0373398_002121	Ga0373398_002121_28405_29622	Geobacillus.bin98	28405	29622	+	1218	93.35	1.97	#N/A	alanine racemase	0	2	0	4	0	0	47	47	29	0	0	0	0	0	0	2	2	12	0	0	0
Ga0373398_002121	Ga0373398_002121_291_1445	Geobacillus.bin98	291	1445	+	1155	93.35	1.97	#N/A	acyl-CoA dehydrogenase	0	0	0	2	8	0	41	34	25	4	2	3	0	0	0	7	2	17	0	1	0
Ga0373398_002121	Ga0373398_002121_30023_30373	Geobacillus.bin98	30023	30373	+	351	93.35	1.97	#N/A	mRNA interferase MazF	0	2	0	1	0	0	4	19	8	1	0	0	0	1	0	0	0	1	0	0	0
Ga0373398_002121	Ga0373398_002121_3402_3866	Geobacillus.bin98	3402	3866	-	465	93.35	1.97	#N/A	uncharacterized damage-inducible protein DinB	0	0	0	0	0	0	17	13	13	0	0	0	0	0	0	0	4	5	0	0	0
Ga0373398_002121	Ga0373398_002121_4078_4821	Geobacillus.bin98	4078	4821	+	744	93.35	1.97	#N/A	N-acetylmuramoyl-L-alanine amidase	0	0	0	0	0	0	13	17	23	0	0	0	0	0	0	0	1	6	0	0	0
Ga0373398_002121	Ga0373398_002121_4818_6278	Geobacillus.bin98	4818	6278	+	1461	93.35	1.97	#N/A	serine protease AprX	0	0	0	0	0	0	35	40	17	0	0	0	0	0	0	8	4	8	0	0	0
Ga0373398_002121	Ga0373398_002121_6298_8301	Geobacillus.bin98	6298	8301	-	2004	93.35	1.97	#N/A	lipoteichoic acid synthase	0	0	0	0	0	0	33	49	17	1	0	0	1	0	0	5	1	11	0	0	0
Ga0373398_002121	Ga0373398_002121_8718_10055	Geobacillus.bin98	8718	10055	+	1338	93.35	1.97	#N/A	trk system potassium uptake protein TrkH	0	0	0	0	0	0	24	35	36	2	2	0	0	0	0	6	4	8	0	0	0
Ga0373398_002122	Ga0373398_002122_10113_10865	Inquilinus.bin14	10113	10865	-	753	99.13	1.27	#N/A	protein-disulfide isomerase	235	0	87	26	66	38	0	0	16	14	7	5	43	183	4	0	0	4	13	11	14
Ga0373398_002122	Ga0373398_002122_11545_11934	Inquilinus.bin14	11545	11934	+	390	99.13	1.27	#N/A	predicted transcriptional regulator	109	0	38	14	21	10	0	0	1	3	1	8	18	66	6	2	0	0	5	3	1
Ga0373398_002122	Ga0373398_002122_11931_12914	Inquilinus.bin14	11931	12914	+	984	99.13	1.27	#N/A	hypothetical protein	400	6	177	61	114	48	2	2	11	22	9	29	97	246	37	2	2	0	17	8	20
Ga0373398_002122	Ga0373398_002122_13558_14001	Inquilinus.bin14	13558	14001	+	444	99.13	1.27	#N/A	aspartate racemase	189	2	68	20	55	32	0	0	9	14	2	12	25	118	16	3	0	0	6	2	12
Ga0373398_002122	Ga0373398_002122_14041_14694	Inquilinus.bin14	14041	14694	-	654	99.13	1.27	#N/A	SAM-dependent methyltransferase	280	3	125	16	64	36	1	0	4	7	11	10	35	180	20	1	2	2	4	7	7
Ga0373398_002122	Ga0373398_002122_14922_15197	Inquilinus.bin14	14922	15197	-	276	99.13	1.27	#N/A	DNA-binding FrmR family transcriptional regulator	64	0	29	5	14	7	0	0	1	1	1	5	19	36	8	0	0	1	1	4	2
Ga0373398_002122	Ga0373398_002122_1601_2803	Inquilinus.bin14	1601	2803	+	1203	99.13	1.27	#N/A	DNA (cytosine-5)-methyltransferase 1	429	4	172	71	136	53	0	2	10	25	11	26	69	282	38	4	0	2	20	2	19
Ga0373398_002122	Ga0373398_002122_16133_17017	Inquilinus.bin14	16133	17017	-	885	99.13	1.27	#N/A	transposase InsO family protein	254	0	346	46	72	33	0	2	10	50	28	37	49	181	27	3	2	1	48	18	31
Ga0373398_002122	Ga0373398_002122_17017_17319	Inquilinus.bin14	17017	17319	-	303	99.13	1.27	#N/A	transposase-like protein	114	1	126	13	14	26	2	1	7	11	6	12	27	89	6	0	1	0	9	9	8
Ga0373398_002122	Ga0373398_002122_17620_19278	Inquilinus.bin14	17620	19278	+	1659	99.13	1.27	#N/A	gamma-glutamyltranspeptidase/glutathione hydrolase	662	7	308	56	206	80	0	2	25	36	20	43	134	422	55	3	3	1	32	13	18
Ga0373398_002122	Ga0373398_002122_19297_20631	Inquilinus.bin14	19297	20631	+	1335	99.13	1.27	#N/A	MFS family permease	540	7	192	33	117	73	0	4	18	25	15	21	74	288	44	1	4	3	22	17	20
Ga0373398_002122	Ga0373398_002122_2_1282	Inquilinus.bin14	2	1282	-	1281	99.13	1.27	#N/A	conjugative relaxase-like TrwC/TraI family protein	580	11	181	94	136	88	4	10	16	28	9	18	93	377	62	2	0	2	21	16	25
Ga0373398_002122	Ga0373398_002122_20654_21628	Inquilinus.bin14	20654	21628	+	975	99.13	1.27	#N/A	LacI family transcriptional regulator	455	5	173	40	107	62	0	2	18	15	19	22	78	240	42	0	2	6	19	8	19
Ga0373398_002122	Ga0373398_002122_21919_23616	Inquilinus.bin14	21919	23616	+	1698	99.13	1.27	#N/A	hypothetical protein	751	4	309	66	158	114	6	6	24	30	25	44	137	437	68	3	2	8	34	10	45
Ga0373398_002122	Ga0373398_002122_23649_24680	Inquilinus.bin14	23649	24680	+	1032	99.13	1.27	#N/A	NitT/TauT family transport system substrate-binding protein	336	0	160	41	64	61	0	1	10	16	14	25	64	177	25	1	0	2	19	1	24
Ga0373398_002122	Ga0373398_002122_24681_25460	Inquilinus.bin14	24681	25460	+	780	99.13	1.27	#N/A	NitT/TauT family transport system ATP-binding protein	281	2	117	37	71	46	2	6	2	8	14	9	40	184	18	2	0	2	8	6	10
Ga0373398_002122	Ga0373398_002122_25457_26299	Inquilinus.bin14	25457	26299	+	843	99.13	1.27	#N/A	NitT/TauT family transport system permease protein	268	2	100	20	79	47	0	1	9	15	9	24	50	158	17	6	0	0	17	11	13
Ga0373398_002122	Ga0373398_002122_26296_28377	Inquilinus.bin14	26296	28377	+	2082	99.13	1.27	#N/A	acyl-CoA synthetase (NDP forming)	799	4	349	93	209	102	3	7	12	50	24	64	153	511	61	2	0	5	47	16	39
Ga0373398_002122	Ga0373398_002122_2654_4108	Inquilinus.bin14	2654	4108	-	1455	99.13	1.27	#N/A	apolipoprotein N-acyltransferase	550	6	215	35	132	55	0	6	17	45	13	42	89	346	62	4	0	3	15	8	18
Ga0373398_002122	Ga0373398_002122_28374_29159	Inquilinus.bin14	28374	29159	+	786	99.13	1.27	#N/A	enoyl-CoA hydratase/carnithine racemase	260	2	90	35	78	51	0	0	4	7	0	17	29	175	30	0	0	0	14	14	11
Ga0373398_002122	Ga0373398_002122_29169_29957	Inquilinus.bin14	29169	29957	+	789	99.13	1.27	#N/A	methylglutaconyl-CoA hydratase	250	5	96	31	72	44	0	2	2	13	9	15	51	127	22	2	2	0	5	14	3
Ga0373398_002122	Ga0373398_002122_29995_30681	Inquilinus.bin14	29995	30681	+	687	99.13	1.27	#N/A	DNA-binding IclR family transcriptional regulator	231	1	121	24	70	28	2	2	5	21	8	13	66	169	16	0	0	0	18	7	16
Ga0373398_002122	Ga0373398_002122_4380_4745	Inquilinus.bin14	4380	4745	-	366	99.13	1.27	#N/A	thioredoxin 1	95	2	43	13	36	21	1	0	1	2	3	11	12	74	4	0	1	0	3	2	5
Ga0373398_002122	Ga0373398_002122_4800_5693	Inquilinus.bin14	4800	5693	-	894	99.13	1.27	#N/A	hypothetical protein	348	0	143	36	63	65	5	0	0	9	11	17	80	217	24	0	0	2	23	3	24
Ga0373398_002122	Ga0373398_002122_5815_6414	Inquilinus.bin14	5815	6414	-	600	99.13	1.27	#N/A	rhodanese-related sulfurtransferase	295	0	115	17	82	63	0	0	10	16	2	17	58	161	13	0	0	1	8	5	10
Ga0373398_002122	Ga0373398_002122_6515_7924	Inquilinus.bin14	6515	7924	-	1410	99.13	1.27	#N/A	hydroxyacylglutathione hydrolase	581	4	280	46	178	88	0	4	12	33	13	38	86	355	53	2	0	5	23	15	21
Ga0373398_002122	Ga0373398_002122_9237_10106	Inquilinus.bin14	9237	10106	-	870	99.13	1.27	#N/A	cytochrome c biogenesis protein CcdA	326	3	150	46	75	39	0	6	12	13	10	16	50	226	21	1	0	2	12	15	11
Ga0373398_002123	Ga0373398_002123_10481_11416	Thermocrispum.bin11	10481	11416	+	936	99.1	0.18	#N/A	N-acetylglucosamine kinase-like BadF-type ATPase	442	1555	184	49	111	65	477	2646	254	26	9	20	69	295	28	405	155	279	17	17	20
Ga0373398_002123	Ga0373398_002123_11480_12889	Thermocrispum.bin11	11480	12889	+	1410	99.1	0.18	#N/A	N-acetylglucosamine transport system substrate-binding protein	548	1885	162	38	136	63	611	3209	336	38	21	24	79	363	53	518	172	356	21	13	15
Ga0373398_002123	Ga0373398_002123_12899_13825	Thermocrispum.bin11	12899	13825	+	927	99.1	0.18	#N/A	N-acetylglucosamine transport system permease protein	286	1039	116	18	99	44	332	1736	161	18	10	15	55	212	26	275	87	200	12	10	11
Ga0373398_002123	Ga0373398_002123_13822_14715	Thermocrispum.bin11	13822	14715	+	894	99.1	0.18	#N/A	N-acetylglucosamine transport system permease protein	305	992	136	18	65	29	338	1626	148	16	9	16	53	189	41	276	85	175	16	15	15
Ga0373398_002123	Ga0373398_002123_14717_15988	Thermocrispum.bin11	14717	15988	-	1272	99.1	0.18	#N/A	3-phosphoshikimate 1-carboxyvinyltransferase	545	1624	234	49	123	78	588	3244	308	41	21	35	79	271	49	460	176	380	16	13	27
Ga0373398_002123	Ga0373398_002123_1518_2564	Thermocrispum.bin11	1518	2564	+	1047	99.1	0.18	#N/A	HAD superfamily hydrolase (TIGR01450 family)	320	1169	109	38	62	44	430	2114	201	23	13	23	44	221	35	252	122	224	14	15	14
Ga0373398_002123	Ga0373398_002123_16061_17728	Thermocrispum.bin11	16061	17728	+	1668	99.1	0.18	#N/A	CTP synthase	725	2333	306	67	191	125	863	3945	435	29	16	50	96	436	58	616	233	373	33	8	20
Ga0373398_002123	Ga0373398_002123_17787_18389	Thermocrispum.bin11	17787	18389	+	603	99.1	0.18	#N/A	ADP-ribose pyrophosphatase	281	714	98	29	73	30	295	1391	121	10	1	8	35	160	28	214	65	148	15	0	5
Ga0373398_002123	Ga0373398_002123_18440_19375	Thermocrispum.bin11	18440	19375	+	936	99.1	0.18	#N/A	integrase/recombinase XerD	344	1256	167	61	113	37	431	2126	240	17	11	31	49	216	31	284	110	238	15	6	19
Ga0373398_002123	Ga0373398_002123_19380_20393	Thermocrispum.bin11	19380	20393	+	1014	99.1	0.18	GH109.hmm	predicted dehydrogenase	425	1659	176	27	106	50	517	2770	258	22	11	25	71	266	30	416	143	316	21	15	9
Ga0373398_002123	Ga0373398_002123_21286_21744	Thermocrispum.bin11	21286	21744	+	459	99.1	0.18	#N/A	23S rRNA (adenine-N6)-dimethyltransferase	210	801	81	22	53	37	241	1285	145	23	2	17	37	153	19	208	71	139	9	2	7
Ga0373398_002123	Ga0373398_002123_21875_22801	Thermocrispum.bin11	21875	22801	+	927	99.1	0.18	#N/A	chromosome partitioning protein	375	1260	159	30	88	62	406	2244	255	28	10	21	63	252	35	312	127	215	24	6	20
Ga0373398_002123	Ga0373398_002123_23175_24050	Thermocrispum.bin11	23175	24050	+	876	99.1	0.18	#N/A	segregation and condensation protein A	358	1128	135	33	65	49	356	1697	193	11	7	18	37	189	29	266	108	174	12	5	24
Ga0373398_002123	Ga0373398_002123_24047_24802	Thermocrispum.bin11	24047	24802	+	756	99.1	0.18	#N/A	segregation and condensation protein B	288	952	100	30	72	47	327	1566	156	22	24	16	54	198	21	246	95	166	9	13	18
Ga0373398_002123	Ga0373398_002123_24831_25574	Thermocrispum.bin11	24831	25574	+	744	99.1	0.18	#N/A	23S rRNA pseudouridine2605 synthase	264	857	124	25	70	31	274	1540	139	14	5	10	53	143	25	174	88	155	12	5	9
Ga0373398_002123	Ga0373398_002123_25579_26736	Thermocrispum.bin11	25579	26736	-	1158	99.1	0.18	#N/A	CPA2 family monovalent cation:H+ antiporter-2	364	1350	187	65	78	66	494	2403	202	19	14	13	67	286	22	347	125	260	15	8	8
Ga0373398_002123	Ga0373398_002123_26761_27243	Thermocrispum.bin11	26761	27243	-	483	99.1	0.18	#N/A	TrkA domain protein	164	596	88	12	50	29	194	1027	82	8	4	9	17	94	9	148	47	117	7	3	4
Ga0373398_002123	Ga0373398_002123_27324_28049	Thermocrispum.bin11	27324	28049	+	726	99.1	0.18	#N/A	cytidylate kinase	291	1076	149	15	97	55	381	1858	188	18	24	20	61	197	25	291	112	188	2	14	18
Ga0373398_002123	Ga0373398_002123_2755_3585	Thermocrispum.bin11	2755	3585	+	831	99.1	0.18	#N/A	23S rRNA (cytidine1920-2'-O)/16S rRNA (cytidine1409-2'-O)-methyltransferase	308	996	110	28	67	37	369	1651	181	17	9	18	48	188	16	225	88	196	6	10	8
Ga0373398_002123	Ga0373398_002123_28046_28732	Thermocrispum.bin11	28046	28732	+	687	99.1	0.18	#N/A	1-acyl-sn-glycerol-3-phosphate acyltransferase	210	789	106	13	70	20	272	1273	182	12	6	18	56	153	30	233	94	140	19	7	10
Ga0373398_002123	Ga0373398_002123_28729_30195	Thermocrispum.bin11	28729	30195	+	1467	99.1	0.18	#N/A	GTP-binding protein	496	1942	252	80	160	65	655	3353	339	40	9	27	113	378	43	525	163	311	31	15	27
Ga0373398_002123	Ga0373398_002123_3582_4490	Thermocrispum.bin11	3582	4490	+	909	99.1	0.18	#N/A	NAD+ kinase	314	1168	133	34	94	35	380	1969	191	15	17	14	58	200	29	290	82	203	7	6	17
Ga0373398_002123	Ga0373398_002123_4558_6300	Thermocrispum.bin11	4558	6300	+	1743	99.1	0.18	#N/A	DNA repair protein RecN (Recombination protein N)	800	2755	338	78	224	117	920	4948	485	26	34	38	134	500	67	694	282	574	38	12	17
Ga0373398_002123	Ga0373398_002123_6375_7559	Thermocrispum.bin11	6375	7559	+	1185	99.1	0.18	#N/A	uncharacterized membrane-anchored protein	414	1629	191	46	154	69	490	2913	286	24	14	35	75	277	28	385	119	307	6	11	10
Ga0373398_002123	Ga0373398_002123_7535_8503	Thermocrispum.bin11	7535	8503	+	969	99.1	0.18	#N/A	hypothetical protein	408	1519	175	33	84	67	491	2553	251	27	11	19	66	231	47	391	143	281	7	18	16
Ga0373398_002123	Ga0373398_002123_8746_9507	Thermocrispum.bin11	8746	9507	-	762	99.1	0.18	#N/A	uncharacterized phosphosugar-binding protein	318	1063	131	45	63	31	378	1918	234	11	9	13	37	169	16	295	92	199	9	10	9
Ga0373398_002123	Ga0373398_002123_9504_10391	Thermocrispum.bin11	9504	10391	-	888	99.1	0.18	#N/A	DNA-binding MurR/RpiR family transcriptional regulator	410	1184	181	39	125	53	404	2294	230	15	8	16	60	233	46	333	124	224	23	13	14
Ga0373398_002126	Ga0373398_002126_10453_11127	Thermobacillus.bin41	10453	11127	-	675	93.46	5.75	#N/A	putative aldouronate transport system permease protein	0	11	0	0	0	0	0	0	131	0	0	0	0	0	0	160	190	221	0	0	0
Ga0373398_002126	Ga0373398_002126_11755_12648	Thermobacillus.bin41	11755	12648	-	894	93.46	5.75	#N/A	2-keto-4-pentenoate hydratase/2-oxohepta-3-ene-1,7-dioic acid hydratase in catechol pathway	0	17	0	0	0	0	0	0	294	0	0	0	0	0	0	256	294	303	0	0	0
Ga0373398_002126	Ga0373398_002126_12681_14390	Thermobacillus.bin41	12681	14390	-	1710	93.46	5.75	CE7.hmm	hypothetical protein	0	59	0	0	0	0	0	0	535	0	0	0	0	0	0	489	540	635	0	0	0
Ga0373398_002126	Ga0373398_002126_1308_1934	Thermobacillus.bin41	1308	1934	-	627	93.46	5.75	#N/A	L-threonylcarbamoyladenylate synthase	0	22	0	0	0	0	0	0	300	0	0	0	0	0	0	230	279	443	0	0	0
Ga0373398_002126	Ga0373398_002126_14500_16299	Thermobacillus.bin41	14500	16299	-	1800	93.46	5.75	CE9.hmm	adenine deaminase	0	51	0	0	0	0	0	0	452	0	0	0	0	0	0	523	663	657	0	0	0
Ga0373398_002126	Ga0373398_002126_16321_17388	Thermobacillus.bin41	16321	17388	-	1068	93.46	5.75	#N/A	ABC-type sugar transport system substrate-binding protein	0	15	0	0	0	0	0	0	264	0	0	0	0	0	0	275	348	370	0	0	0
Ga0373398_002126	Ga0373398_002126_17442_18443	Thermobacillus.bin41	17442	18443	-	1002	93.46	5.75	#N/A	inositol transport system permease protein	0	21	0	0	0	0	0	0	250	0	0	0	0	0	0	182	278	321	0	0	0
Ga0373398_002126	Ga0373398_002126_18469_20022	Thermobacillus.bin41	18469	20022	-	1554	93.46	5.75	#N/A	ribose transport system ATP-binding protein	0	39	0	0	0	0	0	0	451	0	0	0	0	0	0	385	508	555	0	0	0
Ga0373398_002126	Ga0373398_002126_20118_20993	Thermobacillus.bin41	20118	20993	-	876	93.46	5.75	#N/A	3-keto-5-aminohexanoate cleavage enzyme	0	18	0	0	0	0	0	0	217	0	0	0	0	0	0	210	293	336	0	0	0
Ga0373398_002126	Ga0373398_002126_21045_22130	Thermobacillus.bin41	21045	22130	-	1086	93.46	5.75	#N/A	uncharacterized oxidoreductase	0	30	0	0	0	0	0	0	203	0	0	0	0	0	0	256	294	387	0	0	0
Ga0373398_002126	Ga0373398_002126_22127_23014	Thermobacillus.bin41	22127	23014	-	888	93.46	5.75	#N/A	drug/metabolite transporter (DMT)-like permease	0	14	0	0	0	0	0	0	188	0	0	0	0	0	0	245	298	242	0	0	0
Ga0373398_002126	Ga0373398_002126_23434_24192	Thermobacillus.bin41	23434	24192	+	759	93.46	5.75	#N/A	DNA-binding IclR family transcriptional regulator	0	30	0	0	0	0	0	0	269	0	0	0	0	0	0	166	224	241	0	0	0
Ga0373398_002126	Ga0373398_002126_24257_24463	Thermobacillus.bin41	24257	24463	-	207	93.46	5.75	#N/A	ribosome-binding ATPase YchF (GTP1/OBG family)	0	11	0	0	0	0	0	0	41	0	0	0	0	0	0	29	59	41	0	0	0
Ga0373398_002126	Ga0373398_002126_24978_26153	Thermobacillus.bin41	24978	26153	-	1176	93.46	5.75	#N/A	methyl-accepting chemotaxis protein	0	33	0	0	0	0	0	0	385	0	0	0	0	0	0	365	464	481	0	0	0
Ga0373398_002126	Ga0373398_002126_2522_3205	Thermobacillus.bin41	2522	3205	-	684	93.46	5.75	#N/A	stage II sporulation protein R	0	31	0	0	0	0	0	0	343	0	0	0	0	0	0	260	299	381	0	0	0
Ga0373398_002126	Ga0373398_002126_26257_27495	Thermobacillus.bin41	26257	27495	-	1239	93.46	5.75	#N/A	DHA3 family macrolide efflux protein-like MFS transporter	0	66	0	0	0	0	0	0	359	0	0	0	0	0	0	397	411	538	0	0	0
Ga0373398_002126	Ga0373398_002126_27612_28331	Thermobacillus.bin41	27612	28331	-	720	93.46	5.75	#N/A	cell wall-associated NlpC family hydrolase	0	20	0	0	0	0	0	0	224	0	0	0	0	0	0	188	218	320	0	0	0
Ga0373398_002126	Ga0373398_002126_29459_29800	Thermobacillus.bin41	29459	29800	+	342	93.46	5.75	#N/A	IS30 family transposase	18	76	67	30	66	253	31	22	331	67	29	71	117	96	91	455	538	473	23	26	9
Ga0373398_002126	Ga0373398_002126_29880_30641	Thermobacillus.bin41	29880	30641	-	762	93.46	5.75	#N/A	hypothetical protein	0	15	0	0	0	0	0	0	183	0	0	0	0	0	0	139	197	169	0	0	0
Ga0373398_002126	Ga0373398_002126_3334_4266	Thermobacillus.bin41	3334	4266	-	933	93.46	5.75	#N/A	release factor glutamine methyltransferase	0	26	0	0	0	0	0	0	318	0	0	0	0	0	0	318	412	483	0	0	0
Ga0373398_002126	Ga0373398_002126_4292_5365	Thermobacillus.bin41	4292	5365	-	1074	93.46	5.75	#N/A	peptide chain release factor 1	0	36	0	0	0	0	0	0	412	0	0	0	0	0	0	364	382	588	0	0	0
Ga0373398_002126	Ga0373398_002126_510_1160	Thermobacillus.bin41	510	1160	-	651	93.46	5.75	#N/A	putative Mn2+ efflux pump MntP	0	29	0	0	0	0	0	0	217	0	0	0	0	0	0	232	255	251	0	0	0
Ga0373398_002126	Ga0373398_002126_5479_6444	Thermobacillus.bin41	5479	6444	-	966	93.46	5.75	#N/A	YesN/AraC family two-component response regulator	0	27	0	0	0	0	0	0	312	0	0	0	0	0	0	323	319	370	0	0	0
Ga0373398_002126	Ga0373398_002126_7868_9454	Thermobacillus.bin41	7868	9454	-	1587	93.46	5.75	#N/A	putative aldouronate transport system substrate-binding protein	0	40	0	0	0	0	0	0	454	0	0	0	0	0	0	554	510	754	0	0	0
Ga0373398_002126	Ga0373398_002126_9569_10414	Thermobacillus.bin41	9569	10414	-	846	93.46	5.75	#N/A	putative aldouronate transport system permease protein	0	26	0	0	0	0	0	0	194	0	0	0	0	0	0	272	270	327	0	0	0
Ga0373398_002131	Ga0373398_002131_10063_10971	Salinispora.bin64	10063	10971	-	909	92.07	6.21	#N/A	DeoR/GlpR family transcriptional regulator of sugar metabolism	3	0	50	0	0	0	0	0	0	203	101	48	0	109	1	0	0	0	127	178	165
Ga0373398_002131	Ga0373398_002131_11079_12161	Salinispora.bin64	11079	12161	+	1083	92.07	6.21	#N/A	UDPglucose--hexose-1-phosphate uridylyltransferase	2	0	40	0	0	2	0	0	0	257	132	66	0	105	0	0	0	0	135	220	167
Ga0373398_002131	Ga0373398_002131_13613_14287	Salinispora.bin64	13613	14287	+	675	92.07	6.21	#N/A	uncharacterized protein (DUF305 family)	2	0	42	0	0	0	0	4	0	180	83	37	3	101	0	0	0	0	104	149	133
Ga0373398_002131	Ga0373398_002131_14755_16722	Salinispora.bin64	14755	16722	-	1968	92.07	6.21	#N/A	hypothetical protein	4	1	118	0	0	0	1	0	0	575	260	98	6	270	0	0	0	1	382	403	417
Ga0373398_002131	Ga0373398_002131_17001_17936	Salinispora.bin64	17001	17936	-	936	92.07	6.21	#N/A	small-conductance mechanosensitive channel	0	1	36	0	0	0	0	0	2	252	118	43	0	109	0	0	0	1	142	180	177
Ga0373398_002131	Ga0373398_002131_19431_20963	Salinispora.bin64	19431	20963	+	1533	92.07	6.21	#N/A	molecular chaperone DnaK (HSP70)	2	0	68	0	0	0	0	0	0	379	177	86	0	186	0	0	0	0	226	282	316
Ga0373398_002131	Ga0373398_002131_21098_21619	Salinispora.bin64	21098	21619	+	522	92.07	6.21	#N/A	RNA polymerase sigma-70 factor (sigma-E family)	2	0	23	0	0	0	0	0	0	161	46	29	0	80	0	0	0	0	81	100	85
Ga0373398_002131	Ga0373398_002131_23281_23820	Salinispora.bin64	23281	23820	-	540	92.07	6.21	#N/A	RNA polymerase sigma-70 factor (sigma-E family)	0	0	26	0	0	0	0	0	0	136	86	24	0	65	0	0	0	0	89	80	87
Ga0373398_002131	Ga0373398_002131_24153_25520	Salinispora.bin64	24153	25520	+	1368	92.07	6.21	#N/A	peptidoglycan/LPS O-acetylase OafA/YrhL	0	2	75	0	0	0	0	0	0	423	152	65	0	173	2	0	0	0	227	240	267
Ga0373398_002131	Ga0373398_002131_25638_26177	Salinispora.bin64	25638	26177	+	540	92.07	6.21	#N/A	hypothetical protein	0	0	35	0	0	0	0	0	0	130	61	29	0	54	0	4	0	0	78	96	103
Ga0373398_002131	Ga0373398_002131_26222_26872	Salinispora.bin64	26222	26872	-	651	92.07	6.21	#N/A	tetratricopeptide (TPR) repeat protein	0	0	45	0	0	0	0	0	0	174	101	52	0	101	0	0	0	0	107	119	112
Ga0373398_002131	Ga0373398_002131_27019_28230	Salinispora.bin64	27019	28230	-	1212	92.07	6.21	#N/A	DHA1 family bicyclomycin/chloramphenicol resistance-like MFS transporter	0	0	61	0	0	0	0	0	0	359	126	75	0	125	0	0	0	0	228	249	276
Ga0373398_002131	Ga0373398_002131_28309_29199	Salinispora.bin64	28309	29199	+	891	92.07	6.21	#N/A	NAD-dependent SIR2 family protein deacetylase	0	3	39	0	2	1	0	0	0	257	85	31	3	88	0	0	0	1	125	166	167
Ga0373398_002131	Ga0373398_002131_29628_30647	Salinispora.bin64	29628	30647	+	1020	92.07	6.21	#N/A	aspartate-semialdehyde dehydrogenase	0	2	70	0	0	0	0	0	1	270	130	52	0	95	0	0	0	0	115	191	173
Ga0373398_002131	Ga0373398_002131_4039_4623	Salinispora.bin64	4039	4623	+	585	92.07	6.21	#N/A	DNA-binding PadR family transcriptional regulator	0	1	24	0	0	0	0	0	0	166	60	18	0	82	0	0	0	0	107	132	109
Ga0373398_002131	Ga0373398_002131_4739_5095	Salinispora.bin64	4739	5095	-	357	92.07	6.21	#N/A	ketosteroid isomerase-like protein	4	1	13	0	0	0	0	0	0	90	51	14	0	52	0	0	2	0	46	59	69
Ga0373398_002131	Ga0373398_002131_5138_5854	Salinispora.bin64	5138	5854	-	717	92.07	6.21	#N/A	uncharacterized Zn finger protein	1	0	36	0	0	0	0	0	0	185	90	50	0	91	0	0	0	0	86	112	112
Ga0373398_002131	Ga0373398_002131_5847_8846	Salinispora.bin64	5847	8846	-	3000	92.07	6.21	#N/A	SNF2 family DNA or RNA helicase	0	2	169	0	0	0	0	0	2	730	326	166	0	330	2	0	2	1	418	569	552
Ga0373398_002131	Ga0373398_002131_8927_10066	Salinispora.bin64	8927	10066	-	1140	92.07	6.21	#N/A	galactokinase	1	0	52	0	0	0	0	0	0	278	135	76	0	114	0	0	0	1	144	197	178
Ga0373398_002132	Ga0373398_002132_10244_11641	Tuberibacillus.bin22	10244	11641	+	1398	97.67	6.59	#N/A	chromosomal replication initiator protein	182	558	85	55	161	68	1064	1624	378	95	34	95	65	102	29	426	165	565	44	30	36
Ga0373398_002132	Ga0373398_002132_11837_13003	Tuberibacillus.bin22	11837	13003	+	1167	97.67	6.59	#N/A	DNA polymerase-3 subunit beta	163	453	83	52	131	55	810	1279	365	77	31	79	47	68	31	317	176	448	24	27	35
Ga0373398_002132	Ga0373398_002132_13090_13317	Tuberibacillus.bin22	13090	13317	+	228	97.67	6.59	#N/A	S4 domain protein YaaA	29	76	12	5	29	15	145	281	76	13	4	12	7	20	6	59	28	80	3	10	2
Ga0373398_002132	Ga0373398_002132_13370_14494	Tuberibacillus.bin22	13370	14494	+	1125	97.67	6.59	#N/A	DNA replication and repair protein RecF	176	430	63	43	146	58	754	1205	333	77	30	51	52	96	22	312	132	417	32	18	14
Ga0373398_002132	Ga0373398_002132_14501_14743	Tuberibacillus.bin22	14501	14743	+	243	97.67	6.59	#N/A	hypothetical protein	34	94	12	5	25	11	148	258	66	9	13	14	14	21	2	54	30	107	5	6	1
Ga0373398_002132	Ga0373398_002132_14908_16833	Tuberibacillus.bin22	14908	16833	+	1926	97.67	6.59	#N/A	DNA gyrase subunit B	327	725	133	85	298	122	1389	2513	548	139	46	157	107	170	37	557	246	767	55	36	52
Ga0373398_002132	Ga0373398_002132_16899_19358	Tuberibacillus.bin22	16899	19358	+	2460	97.67	6.59	#N/A	DNA gyrase subunit A	329	837	130	115	264	159	1582	2883	698	155	60	169	117	182	35	592	268	856	74	53	53
Ga0373398_002132	Ga0373398_002132_1757_2605	Tuberibacillus.bin22	1757	2605	-	849	97.67	6.59	#N/A	ParB family chromosome partitioning protein	131	328	52	57	111	45	631	989	236	59	22	71	37	64	15	260	99	354	20	14	23
Ga0373398_002132	Ga0373398_002132_19442_20518	Tuberibacillus.bin22	19442	20518	+	1077	97.67	6.59	#N/A	HD-GYP domain-containing protein (c-di-GMP phosphodiesterase class II)	138	334	46	45	94	52	633	1144	244	35	29	53	32	64	34	290	101	337	29	20	18
Ga0373398_002132	Ga0373398_002132_2_682	Tuberibacillus.bin22	2	682	-	681	97.67	6.59	#N/A	ParB family chromosome partitioning protein	42	123	14	17	39	22	300	551	106	17	13	19	27	39	13	131	71	195	8	7	7
Ga0373398_002132	Ga0373398_002132_20494_21486	Tuberibacillus.bin22	20494	21486	-	993	97.67	6.59	#N/A	hypothetical protein	102	333	48	24	80	50	486	902	243	47	21	73	39	53	12	223	114	305	19	15	12
Ga0373398_002132	Ga0373398_002132_21551_23008	Tuberibacillus.bin22	21551	23008	+	1458	97.67	6.59	#N/A	IMP dehydrogenase	223	499	101	73	146	106	938	1669	454	75	41	85	56	124	39	444	147	546	37	34	31
Ga0373398_002132	Ga0373398_002132_23385_24752	Tuberibacillus.bin22	23385	24752	+	1368	97.67	6.59	#N/A	D-alanyl-D-alanine carboxypeptidase (penicillin-binding protein 5/6)	138	552	79	68	146	80	908	1666	479	77	39	92	60	90	24	434	182	517	39	30	24
Ga0373398_002132	Ga0373398_002132_24978_25862	Tuberibacillus.bin22	24978	25862	+	885	97.67	6.59	#N/A	pyridoxal 5'-phosphate synthase pdxS subunit	97	348	54	41	137	45	650	1059	273	44	31	58	38	63	10	275	105	402	24	19	21
Ga0373398_002132	Ga0373398_002132_25887_26477	Tuberibacillus.bin22	25887	26477	+	591	97.67	6.59	#N/A	5'-phosphate synthase pdxT subunit	91	238	24	29	84	19	376	660	184	45	20	35	23	30	14	170	76	223	10	11	11
Ga0373398_002132	Ga0373398_002132_26798_28084	Tuberibacillus.bin22	26798	28084	+	1287	97.67	6.59	#N/A	seryl-tRNA synthetase	241	511	58	84	176	74	1159	1714	511	94	52	89	46	133	15	441	189	468	28	29	34
Ga0373398_002132	Ga0373398_002132_2777_3490	Tuberibacillus.bin22	2777	3490	-	714	97.67	6.59	#N/A	16S rRNA (guanine527-N7)-methyltransferase	104	249	45	30	98	31	478	882	220	52	25	63	19	65	8	199	85	243	21	17	16
Ga0373398_002132	Ga0373398_002132_28566_29228	Tuberibacillus.bin22	28566	29228	-	663	97.67	6.59	#N/A	deoxyadenosine/deoxycytidine kinase	66	204	45	22	91	28	366	722	169	32	13	37	12	72	11	165	48	223	10	12	14
Ga0373398_002132	Ga0373398_002132_29221_29877	Tuberibacillus.bin22	29221	29877	-	657	97.67	6.59	#N/A	deoxyguanosine kinase	75	250	19	28	65	34	410	713	162	36	14	38	31	47	8	165	59	233	15	18	16
Ga0373398_002132	Ga0373398_002132_30322_30522	Tuberibacillus.bin22	30322	30522	+	201	97.67	6.59	#N/A	CspA family cold shock protein	34	100	14	19	45	13	229	398	107	24	18	20	18	20	10	88	23	131	8	12	14
Ga0373398_002132	Ga0373398_002132_3503_5389	Tuberibacillus.bin22	3503	5389	-	1887	97.67	6.59	#N/A	tRNA uridine 5-carboxymethylaminomethyl modification enzyme	243	693	85	65	184	86	1072	2075	509	115	36	110	73	119	41	496	211	644	53	44	35
Ga0373398_002132	Ga0373398_002132_5416_6792	Tuberibacillus.bin22	5416	6792	-	1377	97.67	6.59	#N/A	tRNA modification GTPase	201	489	70	59	157	86	892	1586	394	78	42	102	66	100	19	425	191	535	43	19	24
Ga0373398_002132	Ga0373398_002132_679_1476	Tuberibacillus.bin22	679	1476	-	798	97.67	6.59	#N/A	chromosome partitioning protein	112	207	36	42	66	28	474	716	203	61	20	60	38	63	6	188	86	264	15	9	29
Ga0373398_002132	Ga0373398_002132_7238_7867	Tuberibacillus.bin22	7238	7867	-	630	97.67	6.59	#N/A	spoIIIJ-associated protein	67	193	16	24	56	21	373	645	159	28	19	28	26	41	9	173	53	241	7	10	10
Ga0373398_002132	Ga0373398_002132_7864_8628	Tuberibacillus.bin22	7864	8628	-	765	97.67	6.59	#N/A	YidC/Oxa1 family membrane protein insertase	98	227	40	49	89	35	428	755	143	48	21	35	46	44	10	168	83	247	12	18	13
Ga0373398_002132	Ga0373398_002132_8685_9023	Tuberibacillus.bin22	8685	9023	-	339	97.67	6.59	#N/A	hypothetical protein	59	161	29	5	38	26	278	546	127	43	7	15	20	26	9	100	51	132	11	6	8
Ga0373398_002134	Ga0373398_002134_11296_13269	Paenibacillus.bin67	11296	13269	-	1974	98.28	6.35	#N/A	hypothetical protein	0	3	2	26	127	94	162	294	168	23	12	18	40	37	4	62	45	62	4	10	2
Ga0373398_002134	Ga0373398_002134_13456_14595	Paenibacillus.bin67	13456	14595	-	1140	98.28	6.35	#N/A	molecular chaperone DnaJ	4	8	0	30	60	56	123	203	71	22	7	10	14	31	9	61	23	29	10	6	2
Ga0373398_002134	Ga0373398_002134_14748_16535	Paenibacillus.bin67	14748	16535	-	1788	98.28	6.35	#N/A	molecular chaperone DnaK	4	15	2	36	119	103	171	252	129	21	16	20	66	55	22	74	44	67	2	5	3
Ga0373398_002134	Ga0373398_002134_16624_17328	Paenibacillus.bin67	16624	17328	-	705	98.28	6.35	#N/A	molecular chaperone GrpE	1	1	0	9	33	14	49	88	38	15	4	1	15	12	10	21	14	20	3	1	3
Ga0373398_002134	Ga0373398_002134_17347_18381	Paenibacillus.bin67	17347	18381	-	1035	98.28	6.35	#N/A	heat-inducible transcriptional repressor	0	5	2	20	45	47	80	141	53	9	10	6	33	8	8	33	23	34	8	0	0
Ga0373398_002134	Ga0373398_002134_18470_18928	Paenibacillus.bin67	18470	18928	-	459	98.28	6.35	#N/A	amino-acid N-acetyltransferase	2	2	1	5	35	15	32	97	41	3	11	6	14	7	2	14	12	15	1	2	0
Ga0373398_002134	Ga0373398_002134_19091_20257	Paenibacillus.bin67	19091	20257	-	1167	98.28	6.35	#N/A	oxygen-independent coproporphyrinogen-3 oxidase	0	4	2	17	100	63	112	199	105	13	15	12	35	28	2	60	22	46	11	2	0
Ga0373398_002134	Ga0373398_002134_1959_2627	Paenibacillus.bin67	1959	2627	-	669	98.28	6.35	#N/A	deoxyribose-phosphate aldolase	0	2	0	12	40	37	51	115	57	15	4	1	17	9	2	26	18	23	9	2	2
Ga0373398_002134	Ga0373398_002134_20397_22211	Paenibacillus.bin67	20397	22211	-	1815	98.28	6.35	#N/A	GTP-binding protein LepA	4	24	6	33	103	77	185	289	118	16	5	11	42	25	28	72	35	61	11	11	0
Ga0373398_002134	Ga0373398_002134_22660_23976	Paenibacillus.bin67	22660	23976	-	1317	98.28	6.35	#N/A	stage II sporulation protein P	0	8	2	31	103	58	139	180	92	19	1	17	43	14	8	46	35	52	7	10	3
Ga0373398_002134	Ga0373398_002134_24162_25226	Paenibacillus.bin67	24162	25226	-	1065	98.28	6.35	#N/A	spore protease	2	12	0	30	85	56	99	180	64	21	7	13	37	18	2	51	29	42	2	3	3
Ga0373398_002134	Ga0373398_002134_25480_25758	Paenibacillus.bin67	25480	25758	+	279	98.28	6.35	#N/A	small subunit ribosomal protein S20	2	3	0	4	21	6	39	70	37	10	4	1	12	7	3	13	6	17	0	3	4
Ga0373398_002134	Ga0373398_002134_25854_26888	Paenibacillus.bin67	25854	26888	-	1035	98.28	6.35	#N/A	DNA polymerase-3 subunit delta	3	1	0	28	53	34	87	144	50	9	13	8	22	14	11	36	13	22	3	3	0
Ga0373398_002134	Ga0373398_002134_26888_27880	Paenibacillus.bin67	26888	27880	-	993	98.28	6.35	#N/A	hypothetical protein	0	1	3	6	40	32	57	94	72	13	8	7	19	7	6	27	17	20	4	0	0
Ga0373398_002134	Ga0373398_002134_2714_4054	Paenibacillus.bin67	2714	4054	-	1341	98.28	6.35	#N/A	threonylcarbamoyladenosine tRNA methylthiotransferase MtaB	0	5	2	34	101	60	100	189	98	9	9	6	39	18	5	51	37	48	2	5	6
Ga0373398_002134	Ga0373398_002134_27877_28425	Paenibacillus.bin67	27877	28425	-	549	98.28	6.35	#N/A	RNA polymerase sigma-70 factor (ECF subfamily)	0	1	2	18	24	21	44	68	24	5	3	3	9	12	2	17	12	6	5	2	0
Ga0373398_002134	Ga0373398_002134_28609_30732	Paenibacillus.bin67	28609	30732	-	2124	98.28	6.35	#N/A	competence protein ComEC	2	5	0	49	164	138	226	355	143	29	9	30	80	48	39	58	22	54	10	6	2
Ga0373398_002134	Ga0373398_002134_4056_4898	Paenibacillus.bin67	4056	4898	-	843	98.28	6.35	#N/A	16S rRNA (uracil1498-N3)-methyltransferase	2	1	0	20	49	54	67	138	64	9	2	8	9	16	6	41	13	30	4	2	0
Ga0373398_002134	Ga0373398_002134_4990_5673	Paenibacillus.bin67	4990	5673	-	684	98.28	6.35	#N/A	Zn-dependent protease	3	5	0	13	33	28	60	91	56	17	3	2	14	10	1	56	19	38	2	2	0
Ga0373398_002134	Ga0373398_002134_5938_6903	Paenibacillus.bin67	5938	6903	-	966	98.28	6.35	#N/A	ribosomal protein L11 methyltransferase	0	2	2	25	61	49	75	154	82	9	8	6	23	18	14	36	19	30	10	0	4
Ga0373398_002134	Ga0373398_002134_7957_8118	Paenibacillus.bin67	7957	8118	-	162	98.28	6.35	#N/A	hypothetical protein	0	0	0	5	8	11	20	23	12	3	1	1	6	2	1	5	6	9	0	1	1
Ga0373398_002134	Ga0373398_002134_8217_9668	Paenibacillus.bin67	8217	9668	-	1452	98.28	6.35	#N/A	glutamate synthase domain-containing protein 2	3	2	3	24	125	72	153	200	97	32	2	23	21	26	12	61	47	51	8	10	2
Ga0373398_002134	Ga0373398_002134_888_1862	Paenibacillus.bin67	888	1862	+	975	98.28	6.35	#N/A	phosphate:Na+ symporter	1	6	0	29	80	46	104	190	70	7	10	9	22	25	6	35	20	19	4	4	0
Ga0373398_002135	Ga0373398_002135_10889_11965	Thermobacillus.bin48	10889	11965	-	1077	93.13	0.06	#N/A	release factor glutamine methyltransferase	3	4896	0	89	507	527	932	2837	1388	0	0	203	66	0	99	436	109	322	0	12	214
Ga0373398_002135	Ga0373398_002135_11973_13061	Thermobacillus.bin48	11973	13061	-	1089	93.13	0.06	#N/A	peptide chain release factor 1	11	4170	2	75	366	583	744	2341	962	0	0	161	56	0	78	426	95	251	0	3	258
Ga0373398_002135	Ga0373398_002135_13112_14212	Thermobacillus.bin48	13112	14212	-	1101	93.13	0.06	#N/A	hypothetical protein	5	4452	0	102	438	619	784	2527	1131	0	0	192	75	0	101	374	117	309	0	0	202
Ga0373398_002135	Ga0373398_002135_14612_15226	Thermobacillus.bin48	14612	15226	+	615	93.13	0.06	#N/A	tRNA(adenine34) deaminase	7	2989	0	45	350	449	503	1776	831	0	0	117	48	0	50	247	57	181	0	8	159
Ga0373398_002135	Ga0373398_002135_1497_1874	Thermobacillus.bin48	1497	1874	-	378	93.13	0.06	#N/A	hypothetical protein	2	969	0	15	131	131	158	566	229	0	0	43	16	0	23	96	27	63	0	2	55
Ga0373398_002135	Ga0373398_002135_16004_16336	Thermobacillus.bin48	16004	16336	-	333	93.13	0.06	#N/A	ferredoxin like protein	2	674	0	16	44	75	108	331	148	0	0	27	7	0	19	60	12	43	0	1	42
Ga0373398_002135	Ga0373398_002135_16315_17625	Thermobacillus.bin48	16315	17625	-	1311	93.13	0.06	AA3.hmm	electron transfer flavoprotein-quinone oxidoreductase	8	4299	0	76	454	552	652	2467	1053	0	0	145	62	0	116	350	121	282	1	3	214
Ga0373398_002135	Ga0373398_002135_17622_18896	Thermobacillus.bin48	17622	18896	-	1275	93.13	0.06	#N/A	electron transfer flavoprotein alpha subunit	2	4751	0	89	485	565	800	2774	1203	0	0	175	64	0	137	412	105	316	0	3	287
Ga0373398_002135	Ga0373398_002135_18975_19808	Thermobacillus.bin48	18975	19808	-	834	93.13	0.06	#N/A	electron transfer flavoprotein beta subunit	7	4130	0	87	316	458	656	2230	1015	0	0	171	46	0	82	389	110	201	0	6	209
Ga0373398_002135	Ga0373398_002135_20476_21561	Thermobacillus.bin48	20476	21561	+	1086	93.13	0.06	#N/A	HD-GYP domain-containing protein (c-di-GMP phosphodiesterase class II)	3	4311	0	71	352	529	703	2104	964	0	0	170	64	0	94	409	68	186	0	4	187
Ga0373398_002135	Ga0373398_002135_21582_22253	Thermobacillus.bin48	21582	22253	+	672	93.13	0.06	#N/A	CRP/FNR family transcriptional regulator	3	2680	0	40	230	312	456	1466	593	0	0	104	52	0	74	208	49	162	0	1	121
Ga0373398_002135	Ga0373398_002135_2198_3388	Thermobacillus.bin48	2198	3388	-	1191	93.13	0.06	#N/A	UDP-N-acetylglucosamine 2-epimerase (non-hydrolysing)	7	4867	0	134	435	621	788	2515	1084	0	0	177	72	0	118	442	85	188	0	20	260
Ga0373398_002135	Ga0373398_002135_22592_23743	Thermobacillus.bin48	22592	23743	+	1152	93.13	0.06	#N/A	LCP family protein required for cell wall assembly	5	5230	0	100	430	638	870	2555	1218	0	0	215	64	0	138	448	122	229	0	12	273
Ga0373398_002135	Ga0373398_002135_24183_25463	Thermobacillus.bin48	24183	25463	-	1281	93.13	0.06	#N/A	seryl-tRNA synthetase	9	5394	0	89	568	604	921	2909	1317	0	0	186	89	0	148	524	123	328	0	16	264
Ga0373398_002135	Ga0373398_002135_25513_26133	Thermobacillus.bin48	25513	26133	-	621	93.13	0.06	#N/A	5'-phosphate synthase pdxT subunit	2	2308	0	60	207	226	398	1172	455	0	0	90	31	0	53	180	57	133	0	2	114
Ga0373398_002135	Ga0373398_002135_26164_27045	Thermobacillus.bin48	26164	27045	-	882	93.13	0.06	#N/A	pyridoxal 5'-phosphate synthase pdxS subunit	2	3837	0	67	343	457	573	2089	950	0	0	176	60	0	81	345	93	188	0	3	198
Ga0373398_002135	Ga0373398_002135_27182_28774	Thermobacillus.bin48	27182	28774	-	1593	93.13	0.06	#N/A	D-alanyl-D-alanine carboxypeptidase (penicillin-binding protein 5/6)	7	6023	0	126	592	725	962	3251	1588	0	0	230	78	0	118	470	139	306	0	19	342
Ga0373398_002135	Ga0373398_002135_28771_30231	Thermobacillus.bin48	28771	30231	-	1461	93.13	0.06	#N/A	IMP dehydrogenase	7	5579	0	121	527	699	874	2989	1280	0	0	222	106	0	115	559	139	307	0	16	281
Ga0373398_002135	Ga0373398_002135_3_293	Thermobacillus.bin48	3	293	-	291	93.13	0.06	#N/A	F-type H+-transporting ATPase subunit b	0	1080	0	0	7	3	119	291	201	0	0	47	4	0	5	103	21	56	0	3	54
Ga0373398_002135	Ga0373398_002135_3408_4037	Thermobacillus.bin48	3408	4037	-	630	93.13	0.06	#N/A	uracil phosphoribosyltransferase	0	2663	0	48	323	335	531	1627	734	0	0	142	39	0	76	235	71	177	0	8	127
Ga0373398_002135	Ga0373398_002135_385_600	Thermobacillus.bin48	385	600	-	216	93.13	0.06	#N/A	F-type H+-transporting ATPase subunit c	0	1330	0	0	3	0	125	402	235	0	0	44	5	0	4	106	16	56	0	0	53
Ga0373398_002135	Ga0373398_002135_4239_5489	Thermobacillus.bin48	4239	5489	-	1251	93.13	0.06	#N/A	glycine hydroxymethyltransferase	9	5971	0	77	574	641	1086	3456	1543	0	0	252	93	0	107	519	166	337	0	14	305
Ga0373398_002135	Ga0373398_002135_5614_6234	Thermobacillus.bin48	5614	6234	-	621	93.13	0.06	#N/A	uncharacterized protein (TIGR01440 family)	8	2970	0	51	263	357	525	1742	750	0	0	122	31	0	71	277	61	157	0	5	130
Ga0373398_002135	Ga0373398_002135_6300_6749	Thermobacillus.bin48	6300	6749	-	450	93.13	0.06	#N/A	ribose 5-phosphate isomerase B	3	2371	0	54	200	278	391	1296	528	0	0	92	38	0	45	202	58	134	0	4	117
Ga0373398_002135	Ga0373398_002135_7122_7994	Thermobacillus.bin48	7122	7994	-	873	93.13	0.06	#N/A	protein-tyrosine phosphatase	7	3456	0	84	346	449	641	2104	917	0	0	147	74	0	77	283	71	186	0	4	215
Ga0373398_002135	Ga0373398_002135_714_1478	Thermobacillus.bin48	714	1478	-	765	93.13	0.06	#N/A	F-type H+-transporting ATPase subunit a	0	2928	0	5	55	115	379	1036	523	0	0	127	17	0	14	248	44	201	0	3	156
Ga0373398_002135	Ga0373398_002135_7994_8557	Thermobacillus.bin48	7994	8557	-	564	93.13	0.06	#N/A	putative Mn2+ efflux pump MntP	10	2390	0	32	259	321	377	1265	530	0	0	86	47	0	73	196	65	109	0	4	117
Ga0373398_002135	Ga0373398_002135_8662_9792	Thermobacillus.bin48	8662	9792	-	1131	93.13	0.06	#N/A	L-threonylcarbamoyladenylate synthase	12	5168	0	104	510	627	927	2963	1321	0	0	188	63	0	110	480	125	324	0	14	237
Ga0373398_002135	Ga0373398_002135_9780_10709	Thermobacillus.bin48	9780	10709	-	930	93.13	0.06	#N/A	stage II sporulation protein R	8	4456	0	89	459	556	828	2483	1200	0	0	183	50	0	88	333	122	267	0	13	247
Ga0373398_002137	Ga0373398_002137_11531_12370	Thermobacillus.bin96	11531	12370	+	840	89.16	1.99	#N/A	formate/nitrite transporter	0	19	0	0	0	0	86	14	338	0	0	0	0	0	0	30	26	19	0	0	0
Ga0373398_002137	Ga0373398_002137_12884_14734	Thermobacillus.bin96	12884	14734	-	1851	89.16	1.99	GH2.hmm	sialate O-acetylesterase	0	57	0	0	0	0	175	68	666	0	0	0	0	0	0	19	45	14	0	0	0
Ga0373398_002137	Ga0373398_002137_1412_3349	Thermobacillus.bin96	1412	3349	+	1938	89.16	1.99	GH120.hmm	hypothetical protein	0	38	0	0	0	0	178	51	528	0	0	0	0	0	0	23	29	14	0	0	0
Ga0373398_002137	Ga0373398_002137_16475_17851	Thermobacillus.bin96	16475	17851	-	1377	89.16	1.99	#N/A	hypothetical protein	0	36	0	0	0	0	144	40	468	0	0	0	0	0	0	17	31	26	0	0	0
Ga0373398_002137	Ga0373398_002137_19080_21014	Thermobacillus.bin96	19080	21014	+	1935	89.16	1.99	GH127.hmm	hypothetical protein	0	36	0	0	0	0	162	51	527	0	0	0	0	0	0	14	45	29	0	0	0
Ga0373398_002137	Ga0373398_002137_21096_22304	Thermobacillus.bin96	21096	22304	-	1209	89.16	1.99	#N/A	probable LLM family oxidoreductase	0	15	0	0	0	0	116	49	300	0	0	0	0	0	0	21	20	22	0	0	0
Ga0373398_002137	Ga0373398_002137_22541_24109	Thermobacillus.bin96	22541	24109	+	1569	89.16	1.99	#N/A	EmrB/QacA subfamily drug resistance transporter	0	39	0	0	0	0	136	44	520	0	0	0	0	0	0	17	22	25	0	0	0
Ga0373398_002137	Ga0373398_002137_24877_26307	Thermobacillus.bin96	24877	26307	+	1431	89.16	1.99	#N/A	circadian clock protein KaiC	0	36	0	0	0	0	120	56	352	0	0	0	0	0	0	17	21	9	0	0	0
Ga0373398_002137	Ga0373398_002137_26573_28651	Thermobacillus.bin96	26573	28651	+	2079	89.16	1.99	#N/A	DNA-binding CsgD family transcriptional regulator/putative methionine-R-sulfoxide reductase with GAF domain	0	42	0	0	0	0	183	79	574	0	0	0	0	0	0	19	65	28	0	0	0
Ga0373398_002137	Ga0373398_002137_29103_30707	Thermobacillus.bin96	29103	30707	+	1605	89.16	1.99	#N/A	EAL domain-containing protein (putative c-di-GMP-specific phosphodiesterase class I)/GGDEF domain-containing protein	0	35	0	0	0	0	88	34	389	0	0	0	0	0	0	16	43	19	0	0	0
Ga0373398_002137	Ga0373398_002137_332_1009	Thermobacillus.bin96	332	1009	-	678	89.16	1.99	#N/A	quercetin dioxygenase-like cupin family protein	0	17	0	0	0	0	59	14	196	0	0	0	0	0	0	4	8	9	0	0	0
Ga0373398_002137	Ga0373398_002137_3543_4658	Thermobacillus.bin96	3543	4658	-	1116	89.16	1.99	#N/A	hypothetical protein	0	17	0	0	4	0	61	22	325	0	0	0	0	0	0	13	21	8	0	0	0
Ga0373398_002137	Ga0373398_002137_4844_5743	Thermobacillus.bin96	4844	5743	+	900	89.16	1.99	#N/A	DNA-binding transcriptional LysR family regulator	0	25	0	0	0	0	71	28	228	0	0	0	0	0	0	7	5	12	0	0	0
Ga0373398_002137	Ga0373398_002137_5783_6175	Thermobacillus.bin96	5783	6175	-	393	89.16	1.99	#N/A	DNA-binding HxlR family transcriptional regulator	0	4	0	0	0	0	27	24	105	0	0	0	0	0	0	8	11	8	0	0	0
Ga0373398_002137	Ga0373398_002137_6316_7428	Thermobacillus.bin96	6316	7428	+	1113	89.16	1.99	GH109.hmm	predicted dehydrogenase	0	45	0	0	2	0	105	14	363	0	0	0	0	0	0	13	14	14	0	0	0
Ga0373398_002137	Ga0373398_002137_7629_9014	Thermobacillus.bin96	7629	9014	+	1386	89.16	1.99	#N/A	putative MATE family efflux protein	0	41	0	0	2	0	123	23	423	0	0	0	0	0	0	22	39	14	0	0	0
Ga0373398_002137	Ga0373398_002137_9580_11238	Thermobacillus.bin96	9580	11238	+	1659	89.16	1.99	#N/A	malate dehydrogenase (quinone)	0	34	0	0	0	0	130	48	425	0	0	0	0	0	0	10	37	19	0	0	0
Ga0373398_002139	Ga0373398_002139_15620_16555	Gemmatimonadetes.bin10	15620	16555	-	936	96.7	5.49	#N/A	hypothetical protein	687	4530	1200	1898	3555	3464	7592	8002	8218	4637	2052	3052	1040	2301	1022	5450	7550	9628	1373	1147	1324
Ga0373398_002139	Ga0373398_002139_16836_18365	Gemmatimonadetes.bin10	16836	18365	-	1530	96.7	5.49	#N/A	methionyl-tRNA synthetase	1002	6456	1746	2462	5092	4975	11283	10957	11784	6745	2733	4428	1423	3105	1422	7883	10905	13698	1870	1724	1838
Ga0373398_002139	Ga0373398_002139_18362_19228	Gemmatimonadetes.bin10	18362	19228	-	867	96.7	5.49	#N/A	cell fate regulator YaaT (PSP1 superfamily)	552	3481	879	1375	2710	2609	5920	6255	6407	3828	1546	2446	872	1776	752	4193	6009	7847	1099	908	1009
Ga0373398_002139	Ga0373398_002139_1905_2651	Gemmatimonadetes.bin10	1905	2651	+	747	96.7	5.49	#N/A	putative glutamine amidotransferase	509	3228	908	1325	2572	2565	5688	5785	5882	3429	1468	2384	802	1653	772	3955	5535	7032	973	836	919
Ga0373398_002139	Ga0373398_002139_19304_20290	Gemmatimonadetes.bin10	19304	20290	-	987	96.7	5.49	#N/A	acetyl-CoA carboxylase carboxyl transferase subunit alpha	679	3690	1068	1477	3104	2889	6607	6792	7321	3951	1762	2769	880	1907	840	4695	6295	8276	1191	1073	1114
Ga0373398_002139	Ga0373398_002139_20287_23883	Gemmatimonadetes.bin10	20287	23883	-	3597	96.7	5.49	#N/A	DNA polymerase-3 subunit alpha	2406	15440	3854	6032	11763	11947	25928	27276	27480	15409	6668	10771	3552	7787	3383	18417	25205	33357	4752	3866	4395
Ga0373398_002139	Ga0373398_002139_23888_24934	Gemmatimonadetes.bin10	23888	24934	-	1047	96.7	5.49	#N/A	hypothetical protein	799	5214	1280	2011	3872	3863	8691	8566	9090	4973	1971	3313	1126	2557	1101	6134	8264	10546	1609	1242	1386
Ga0373398_002139	Ga0373398_002139_25160_25891	Gemmatimonadetes.bin10	25160	25891	+	732	96.7	5.49	#N/A	trehalose 6-phosphate phosphatase	626	3982	975	1525	2973	2924	6788	7087	7091	3967	1674	2559	935	1889	767	4595	6689	8950	1174	937	1172
Ga0373398_002139	Ga0373398_002139_26441_27460	Gemmatimonadetes.bin10	26441	27460	+	1020	96.7	5.49	#N/A	cobalt-zinc-cadmium efflux system protein	691	4087	1113	1749	3009	3108	7132	7402	7603	4393	1891	2871	1037	2119	884	5032	6926	9218	1270	1071	1143
Ga0373398_002139	Ga0373398_002139_2651_3595	Gemmatimonadetes.bin10	2651	3595	+	945	96.7	5.49	#N/A	L-aminopeptidase/D-esterase-like protein	526	3344	856	1288	2783	2531	5930	6119	6949	3425	1534	2232	800	1650	715	3987	5611	7893	1025	869	948
Ga0373398_002139	Ga0373398_002139_27533_27964	Gemmatimonadetes.bin10	27533	27964	+	432	96.7	5.49	#N/A	secondary thiamine-phosphate synthase enzyme	331	2314	550	827	1633	1639	4024	3799	4121	2372	1090	1665	537	1107	529	2737	3699	4839	665	552	636
Ga0373398_002139	Ga0373398_002139_28072_29925	Gemmatimonadetes.bin10	28072	29925	+	1854	96.7	5.49	#N/A	GTP-binding protein	1282	8158	2105	3212	6284	5900	13824	14418	14981	8841	3621	5889	1840	4057	1818	9852	13486	17288	2493	2298	2346
Ga0373398_002139	Ga0373398_002139_3579_4448	Gemmatimonadetes.bin10	3579	4448	-	870	96.7	5.49	GT51.hmm	monofunctional biosynthetic peptidoglycan transglycosylase	561	3427	904	1388	2540	2656	6080	5861	6230	3763	1568	2503	835	1671	785	4020	5433	7135	1021	954	961
Ga0373398_002139	Ga0373398_002139_4470_5171	Gemmatimonadetes.bin10	4470	5171	+	702	96.7	5.49	#N/A	phosphoglycolate phosphatase-like HAD superfamily hydrolase	363	2398	699	937	1897	1806	4001	4340	4459	2588	1109	1615	599	1092	522	2839	3983	5402	751	645	700
Ga0373398_002139	Ga0373398_002139_5793_6695	Gemmatimonadetes.bin10	5793	6695	-	903	96.7	5.49	#N/A	sporulation protein YlmC with PRC-barrel domain	616	4088	1052	1636	3163	3053	7290	6918	7523	4483	1808	3004	927	1913	897	4885	6629	8798	1351	1000	1097
Ga0373398_002139	Ga0373398_002139_650_1783	Gemmatimonadetes.bin10	650	1783	+	1134	96.7	5.49	#N/A	alkaline phosphatase	867	5307	1514	2160	4287	4328	9497	9653	10069	5562	2500	3902	1286	2707	1283	6489	8988	12321	1863	1413	1427
Ga0373398_002139	Ga0373398_002139_6934_7650	Gemmatimonadetes.bin10	6934	7650	+	717	96.7	5.49	#N/A	protein-disulfide isomerase	568	3387	874	1349	2391	2603	5463	5717	5977	3525	1595	2279	769	1602	630	3949	5591	7140	1015	922	1010
Ga0373398_002139	Ga0373398_002139_7698_8147	Gemmatimonadetes.bin10	7698	8147	+	450	96.7	5.49	#N/A	uncharacterized membrane protein	290	1747	496	729	1364	1293	3138	3113	3136	1795	750	1282	464	879	384	2270	3055	3724	520	477	505
Ga0373398_002139	Ga0373398_002139_8403_9080	Gemmatimonadetes.bin10	8403	9080	-	678	96.7	5.49	#N/A	protein-disulfide isomerase	407	3195	810	1213	2303	2366	5084	5069	5692	3300	1416	2046	691	1468	619	3784	5220	6821	1029	845	913
Ga0373398_002139	Ga0373398_002139_9260_9823	Gemmatimonadetes.bin10	9260	9823	-	564	96.7	5.49	#N/A	hypothetical protein	367	2218	590	984	1687	1672	3789	3850	4333	2448	995	1548	547	1091	462	2651	3796	5093	572	554	648
Ga0373398_002139	Ga0373398_002139_9792_11963	Gemmatimonadetes.bin10	9792	11963	-	2172	96.7	5.49	#N/A	3-hydroxyacyl-CoA dehydrogenase/enoyl-CoA hydratase/3-hydroxybutyryl-CoA epimerase	1336	9021	2342	3694	7426	6744	15364	15778	17463	9456	3946	6465	2081	4424	2010	11128	14999	20146	2643	2573	2442
Ga0373398_002140	Ga0373398_002140_10011_10784	Ilumatobacter.bin100	10011	10784	+	774	99.15	2.56	#N/A	3-oxoacyl-[acyl-carrier protein] reductase	0	1051	0	0	0	0	345	1781	201	0	0	0	0	0	0	303	105	171	0	0	0
Ga0373398_002140	Ga0373398_002140_10785_11963	Ilumatobacter.bin100	10785	11963	+	1179	99.15	2.56	#N/A	acetyl-CoA acetyltransferase family protein	0	1487	0	0	0	0	491	2939	328	0	0	0	0	0	0	400	164	271	0	0	0
Ga0373398_002140	Ga0373398_002140_11975_13216	Ilumatobacter.bin100	11975	13216	+	1242	99.15	2.56	#N/A	acyl-CoA hydrolase	0	1636	0	0	0	0	605	2787	237	0	0	0	0	0	0	439	146	264	0	0	0
Ga0373398_002140	Ga0373398_002140_13221_14165	Ilumatobacter.bin100	13221	14165	+	945	99.15	2.56	#N/A	hydroxymethylglutaryl-CoA lyase	0	1242	0	0	0	0	452	2131	159	0	0	0	0	0	0	312	135	275	0	0	0
Ga0373398_002140	Ga0373398_002140_14193_15032	Ilumatobacter.bin100	14193	15032	+	840	99.15	2.56	#N/A	2-hydroxycyclohexanecarboxyl-CoA dehydrogenase	0	1248	0	0	0	0	387	2069	219	0	0	0	0	0	0	347	128	218	0	0	0
Ga0373398_002140	Ga0373398_002140_15162_16241	Ilumatobacter.bin100	15162	16241	+	1080	99.15	2.56	#N/A	aminoglycoside phosphotransferase (APT) family kinase protein	0	1426	0	0	0	0	510	2370	208	0	0	0	0	0	0	409	139	299	0	0	0
Ga0373398_002140	Ga0373398_002140_16265_18661	Ilumatobacter.bin100	16265	18661	+	2397	99.15	2.56	#N/A	hypothetical protein	0	3262	0	0	0	0	1121	5463	576	0	0	0	0	0	0	894	281	691	0	0	0
Ga0373398_002140	Ga0373398_002140_19141_20373	Ilumatobacter.bin100	19141	20373	-	1233	99.15	2.56	#N/A	NADPH-dependent 2,4-dienoyl-CoA reductase/sulfur reductase-like enzyme	0	1665	0	0	0	0	568	2882	383	0	0	0	0	0	0	447	166	292	0	0	0
Ga0373398_002140	Ga0373398_002140_20381_20572	Ilumatobacter.bin100	20381	20572	-	192	99.15	2.56	#N/A	ferredoxin	0	70	0	0	0	0	21	111	7	0	0	0	0	0	0	16	8	19	0	0	0
Ga0373398_002140	Ga0373398_002140_20569_22083	Ilumatobacter.bin100	20569	22083	-	1515	99.15	2.56	#N/A	pyruvate,orthophosphate dikinase	0	2165	0	0	0	0	693	3549	282	0	0	0	0	0	0	555	223	417	0	0	0
Ga0373398_002140	Ga0373398_002140_22352_23569	Ilumatobacter.bin100	22352	23569	+	1218	99.15	2.56	#N/A	cholest-4-en-3-one 26-monooxygenase	0	1642	0	0	0	0	488	2583	240	0	0	0	0	0	0	394	122	206	0	0	0
Ga0373398_002140	Ga0373398_002140_2296_3621	Ilumatobacter.bin100	2296	3621	+	1326	99.15	2.56	#N/A	hypothetical protein	0	1652	0	0	0	0	523	2902	269	0	0	0	0	0	0	493	173	316	0	0	0
Ga0373398_002140	Ga0373398_002140_23571_25034	Ilumatobacter.bin100	23571	25034	+	1464	99.15	2.56	#N/A	acyl-CoA reductase-like NAD-dependent aldehyde dehydrogenase	0	2111	0	0	0	0	716	3528	328	0	0	0	0	0	0	598	213	361	0	0	0
Ga0373398_002140	Ga0373398_002140_25118_26098	Ilumatobacter.bin100	25118	26098	+	981	99.15	2.56	#N/A	S-(hydroxymethyl)glutathione dehydrogenase/alcohol dehydrogenase	0	1293	0	0	0	0	436	2429	255	0	0	0	0	0	0	318	148	259	0	0	0
Ga0373398_002140	Ga0373398_002140_26095_26910	Ilumatobacter.bin100	26095	26910	+	816	99.15	2.56	#N/A	protein-tyrosine phosphatase	0	922	0	0	0	0	343	1557	156	0	0	0	0	0	0	226	97	173	0	0	0
Ga0373398_002140	Ga0373398_002140_28286_30337	Ilumatobacter.bin100	28286	30337	-	2052	99.15	2.56	#N/A	acyl-CoA synthetase (NDP forming)	0	3193	0	0	0	0	1019	5515	544	0	0	0	0	0	0	816	263	558	0	0	0
Ga0373398_002140	Ga0373398_002140_3635_4831	Ilumatobacter.bin100	3635	4831	+	1197	99.15	2.56	#N/A	alkylation response protein AidB-like acyl-CoA dehydrogenase	0	1382	0	0	0	0	451	2506	227	0	0	0	0	0	0	383	151	257	0	0	0
Ga0373398_002140	Ga0373398_002140_4850_6778	Ilumatobacter.bin100	4850	6778	+	1929	99.15	2.56	#N/A	acetyl-CoA synthetase	0	2801	0	0	0	0	930	4590	449	0	0	0	0	0	0	761	309	501	0	0	0
Ga0373398_002140	Ga0373398_002140_644_2299	Ilumatobacter.bin100	644	2299	+	1656	99.15	2.56	#N/A	cyclohexanecarboxylate-CoA ligase	0	2296	0	0	0	0	758	3687	337	0	0	0	0	0	0	569	188	398	0	0	0
Ga0373398_002140	Ga0373398_002140_6787_7560	Ilumatobacter.bin100	6787	7560	-	774	99.15	2.56	#N/A	DNA-binding FadR family transcriptional regulator	0	1132	0	0	0	0	461	2106	212	0	0	0	0	0	0	310	115	200	0	0	0
Ga0373398_002140	Ga0373398_002140_7693_8766	Ilumatobacter.bin100	7693	8766	+	1074	99.15	2.56	#N/A	alkylation response protein AidB-like acyl-CoA dehydrogenase	0	1698	0	0	0	0	588	2849	282	0	0	0	0	0	0	394	164	318	0	0	0
Ga0373398_002140	Ga0373398_002140_8843_10009	Ilumatobacter.bin100	8843	10009	+	1167	99.15	2.56	#N/A	acyl-CoA dehydrogenase	0	1661	0	0	0	0	537	2516	247	0	0	0	0	0	0	440	139	265	0	0	0
Ga0373398_002143	Ga0373398_002143_1_888	Salinispora.bin64	1	888	+	888	92.07	6.21	#N/A	PhoH-like ATPase	0	0	49	0	0	0	0	0	0	205	82	54	1	121	0	0	0	0	120	158	152
Ga0373398_002143	Ga0373398_002143_11362_12429	Salinispora.bin64	11362	12429	+	1068	92.07	6.21	#N/A	hypothetical protein	2	4	63	0	0	1	0	0	1	194	100	38	0	114	0	0	0	1	142	170	151
Ga0373398_002143	Ga0373398_002143_12448_12732	Salinispora.bin64	12448	12732	-	285	92.07	6.21	#N/A	hypothetical protein	1	0	22	0	0	0	0	0	0	93	23	10	0	23	0	0	0	0	34	70	51
Ga0373398_002143	Ga0373398_002143_12912_14267	Salinispora.bin64	12912	14267	+	1356	92.07	6.21	#N/A	MFS family permease	1	0	74	0	0	0	0	0	0	372	128	74	0	141	2	0	0	0	202	262	277
Ga0373398_002143	Ga0373398_002143_14370_15134	Salinispora.bin64	14370	15134	+	765	92.07	6.21	#N/A	uncharacterized protein (TIGR03083 family)	0	0	26	0	0	0	0	0	0	178	53	49	0	80	0	0	0	0	92	117	126
Ga0373398_002143	Ga0373398_002143_15141_15758	Salinispora.bin64	15141	15758	+	618	92.07	6.21	#N/A	2'-5' RNA ligase	2	0	45	1	0	0	0	0	0	121	57	27	0	64	0	0	0	0	81	120	101
Ga0373398_002143	Ga0373398_002143_15770_16732	Salinispora.bin64	15770	16732	+	963	92.07	6.21	#N/A	uncharacterized membrane protein YdjX (TVP38/TMEM64 family)	0	0	28	0	0	0	0	0	0	159	85	22	0	95	0	0	0	0	85	106	86
Ga0373398_002143	Ga0373398_002143_16484_17332	Salinispora.bin64	16484	17332	-	849	92.07	6.21	#N/A	phosphatidylglycerol:prolipoprotein diacylglycerol transferase	0	0	32	0	0	0	0	0	0	135	77	21	0	77	0	0	0	0	61	126	87
Ga0373398_002143	Ga0373398_002143_17447_18460	Salinispora.bin64	17447	18460	-	1014	92.07	6.21	#N/A	hypothetical protein	0	15	85	0	0	0	4	3	6	373	154	121	0	130	0	38	14	7	208	254	200
Ga0373398_002143	Ga0373398_002143_18918_19412	Salinispora.bin64	18918	19412	+	495	92.07	6.21	#N/A	phosphinothricin acetyltransferase	3	4	56	0	0	0	2	9	4	188	81	41	0	80	0	22	12	6	121	162	129
Ga0373398_002143	Ga0373398_002143_19796_20947	Salinispora.bin64	19796	20947	-	1152	92.07	6.21	#N/A	phosphoserine aminotransferase	0	0	45	1	0	0	6	2	2	292	110	72	2	109	0	8	12	2	159	209	160
Ga0373398_002143	Ga0373398_002143_21134_22282	Salinispora.bin64	21134	22282	-	1149	92.07	6.21	#N/A	citrate synthase	1	5	61	1	0	1	0	18	2	229	93	90	0	59	0	20	5	14	156	150	190
Ga0373398_002143	Ga0373398_002143_2201_3265	Salinispora.bin64	2201	3265	+	1065	92.07	6.21	#N/A	thioredoxin reductase (NADPH)	0	4	97	0	0	0	0	2	2	308	142	77	0	132	0	16	6	13	168	209	223
Ga0373398_002143	Ga0373398_002143_22569_23234	Salinispora.bin64	22569	23234	+	666	92.07	6.21	#N/A	pyridoxamine 5'-phosphate oxidase	3	0	43	0	0	0	0	4	8	218	89	42	0	114	0	6	2	0	106	187	125
Ga0373398_002143	Ga0373398_002143_23532_24710	Salinispora.bin64	23532	24710	+	1179	92.07	6.21	#N/A	hypothetical protein	1	1	58	0	0	0	0	0	0	268	84	63	0	131	0	0	0	0	160	166	169
Ga0373398_002143	Ga0373398_002143_24721_25629	Salinispora.bin64	24721	25629	+	909	92.07	6.21	#N/A	aldose 1-epimerase	1	0	63	0	0	0	0	0	0	253	83	49	2	100	0	0	0	0	139	188	190
Ga0373398_002143	Ga0373398_002143_25725_26336	Salinispora.bin64	25725	26336	+	612	92.07	6.21	#N/A	nitroreductase	5	0	35	0	0	0	0	0	0	151	65	49	0	70	0	0	0	0	61	118	104
Ga0373398_002143	Ga0373398_002143_26357_27502	Salinispora.bin64	26357	27502	+	1146	92.07	6.21	#N/A	glutaryl-CoA dehydrogenase	4	0	75	0	2	0	0	0	0	247	133	73	4	189	0	0	0	0	138	185	210
Ga0373398_002143	Ga0373398_002143_27554_28543	Salinispora.bin64	27554	28543	-	990	92.07	6.21	#N/A	mycothiol synthase	6	0	54	0	0	0	0	0	2	239	103	47	0	144	0	0	0	0	152	165	200
Ga0373398_002143	Ga0373398_002143_29105_30334	Salinispora.bin64	29105	30334	-	1230	92.07	6.21	#N/A	multiple sugar transport system substrate-binding protein	6	0	68	0	0	0	0	4	0	328	158	56	0	150	2	2	8	0	221	239	267
Ga0373398_002143	Ga0373398_002143_3280_4632	Salinispora.bin64	3280	4632	-	1353	92.07	6.21	#N/A	hypothetical protein	1	0	56	0	0	0	0	0	0	356	124	76	0	146	0	0	0	0	201	280	228
Ga0373398_002143	Ga0373398_002143_5994_6836	Salinispora.bin64	5994	6836	+	843	92.07	6.21	#N/A	site-specific DNA-methyltransferase (adenine-specific)	0	0	61	0	0	0	0	0	0	174	111	36	0	108	0	2	2	2	134	167	149
Ga0373398_002143	Ga0373398_002143_6913_7704	Salinispora.bin64	6913	7704	+	792	92.07	6.21	#N/A	thymidylate synthase (FAD)	0	2	68	0	2	0	3	0	0	190	106	47	0	120	0	1	0	0	115	160	185
Ga0373398_002143	Ga0373398_002143_7912_8283	Salinispora.bin64	7912	8283	+	372	92.07	6.21	#N/A	CspA family cold shock protein	2	0	26	0	0	1	3	0	0	123	57	30	0	81	0	1	2	0	57	110	91
Ga0373398_002143	Ga0373398_002143_8388_9239	Salinispora.bin64	8388	9239	-	852	92.07	6.21	#N/A	1,4-dihydroxy-6-naphthoate synthase	2	0	46	0	0	1	0	0	0	236	107	66	1	86	0	0	0	0	114	143	149
Ga0373398_002143	Ga0373398_002143_9236_9910	Salinispora.bin64	9236	9910	-	675	92.07	6.21	#N/A	futalosine hydrolase	0	0	37	0	0	0	0	0	0	129	73	31	0	58	0	0	0	0	71	76	87
Ga0373398_002145	Ga0373398_002145_11423_11926	Geobacillus.bin98	11423	11926	+	504	93.35	1.97	#N/A	inner membrane protein	1	0	0	0	4	1	11	18	6	0	0	0	0	0	0	1	0	8	0	0	0
Ga0373398_002145	Ga0373398_002145_12013_12765	Geobacillus.bin98	12013	12765	+	753	93.35	1.97	CE1.hmm	carboxylesterase	0	0	0	0	2	1	13	20	28	0	0	0	0	0	0	3	1	5	0	0	0
Ga0373398_002145	Ga0373398_002145_12982_17139	Geobacillus.bin98	12982	17139	+	4158	93.35	1.97	GT41.hmm	tetratricopeptide (TPR) repeat protein	0	2	0	0	1	0	93	111	106	0	0	0	0	0	0	10	14	47	0	0	0
Ga0373398_002145	Ga0373398_002145_169_2541	Geobacillus.bin98	169	2541	+	2373	93.35	1.97	#N/A	immune inhibitor A	0	0	0	0	0	0	40	69	48	0	0	0	0	0	0	8	0	13	0	0	0
Ga0373398_002145	Ga0373398_002145_17497_18282	Geobacillus.bin98	17497	18282	+	786	93.35	1.97	#N/A	YidC/Oxa1 family membrane protein insertase	0	0	0	0	0	0	22	22	14	0	0	0	0	0	0	4	3	9	0	0	0
Ga0373398_002145	Ga0373398_002145_18449_19000	Geobacillus.bin98	18449	19000	+	552	93.35	1.97	#N/A	nicotinamidase-related amidase	0	0	0	0	0	0	16	22	16	2	0	2	0	0	0	0	1	0	0	0	0
Ga0373398_002145	Ga0373398_002145_19108_20550	Geobacillus.bin98	19108	20550	+	1443	93.35	1.97	#N/A	nicotinate phosphoribosyltransferase	0	0	0	0	0	0	32	30	28	0	0	2	0	0	0	6	3	13	0	0	0
Ga0373398_002145	Ga0373398_002145_20935_22881	Geobacillus.bin98	20935	22881	-	1947	93.35	1.97	#N/A	oligoendopeptidase F	0	6	0	2	2	0	33	46	22	0	0	0	0	0	0	7	6	18	0	0	0
Ga0373398_002145	Ga0373398_002145_22881_23771	Geobacillus.bin98	22881	23771	+	891	93.35	1.97	#N/A	predicted oxidoreductase	0	0	0	0	2	0	13	22	11	0	0	0	0	1	0	3	1	4	0	0	0
Ga0373398_002145	Ga0373398_002145_23781_25940	Geobacillus.bin98	23781	25940	+	2160	93.35	1.97	#N/A	DNA topoisomerase-3	0	2	0	0	0	0	55	74	37	0	0	1	0	0	0	6	6	13	0	0	0
Ga0373398_002145	Ga0373398_002145_26095_26982	Geobacillus.bin98	26095	26982	-	888	93.35	1.97	#N/A	glycerophosphoryl diester phosphodiesterase	0	0	0	0	0	0	27	19	15	0	0	0	0	0	0	2	8	9	0	0	0
Ga0373398_002145	Ga0373398_002145_27287_27958	Geobacillus.bin98	27287	27958	+	672	93.35	1.97	#N/A	regulator of ribonuclease activity A	0	0	0	0	0	0	32	40	10	0	0	0	0	0	0	4	0	5	0	0	0
Ga0373398_002145	Ga0373398_002145_28302_28682	Geobacillus.bin98	28302	28682	+	381	93.35	1.97	#N/A	predicted aspartyl protease	0	0	0	0	0	0	4	5	5	0	0	0	0	0	0	2	3	1	0	0	0
Ga0373398_002145	Ga0373398_002145_30369_30656	Geobacillus.bin98	30369	30656	+	288	93.35	1.97	#N/A	precorrin-3B C17-methyltransferase	0	1	0	0	0	0	6	4	3	0	0	0	0	1	0	1	0	3	0	0	0
Ga0373398_002145	Ga0373398_002145_3081_3923	Geobacillus.bin98	3081	3923	+	843	93.35	1.97	#N/A	uroporphyrinogen-III synthase	0	0	0	0	0	0	23	34	25	0	0	0	0	0	0	5	8	4	0	0	0
Ga0373398_002145	Ga0373398_002145_4065_4616	Geobacillus.bin98	4065	4616	+	552	93.35	1.97	#N/A	hemerythrin-like domain-containing protein	0	0	0	0	1	0	18	34	13	0	0	0	0	0	0	5	2	2	0	0	1
Ga0373398_002145	Ga0373398_002145_4789_5493	Geobacillus.bin98	4789	5493	-	705	93.35	1.97	#N/A	nitrate reductase gamma subunit	0	0	0	0	1	0	22	18	9	0	0	0	0	0	0	7	1	3	0	0	1
Ga0373398_002145	Ga0373398_002145_5469_6044	Geobacillus.bin98	5469	6044	-	576	93.35	1.97	#N/A	nitrate reductase delta subunit	0	1	0	0	0	0	9	15	9	0	0	0	0	2	0	1	0	19	0	0	0
Ga0373398_002145	Ga0373398_002145_6104_7582	Geobacillus.bin98	6104	7582	-	1479	93.35	1.97	#N/A	nitrate reductase beta subunit	0	1	0	0	0	0	26	43	13	2	0	0	0	1	0	5	5	12	0	0	0
Ga0373398_002145	Ga0373398_002145_7563_11249	Geobacillus.bin98	7563	11249	-	3687	93.35	1.97	#N/A	nitrate reductase alpha subunit	0	4	0	0	3	2	69	114	89	6	0	1	0	2	0	18	12	22	0	0	0
Ga0373398_002147	Ga0373398_002147_11468_12493	Cohnella.bin15	11468	12493	-	1026	98.66	2.42	#N/A	hypothetical protein	369	1474	247	85	162	63	259	301	211	46	20	39	111	141	98	580	423	1455	13	27	18
Ga0373398_002147	Ga0373398_002147_12673_13431	Cohnella.bin15	12673	13431	+	759	98.66	2.42	#N/A	DNA-binding response OmpR family regulator	262	960	217	69	128	41	216	188	122	48	12	23	119	100	46	452	230	1083	9	10	14
Ga0373398_002147	Ga0373398_002147_13421_15181	Cohnella.bin15	13421	15181	+	1761	98.66	2.42	#N/A	signal transduction histidine kinase	461	1904	485	142	200	60	348	411	249	49	42	48	224	211	150	871	544	2089	16	29	14
Ga0373398_002147	Ga0373398_002147_15141_17357	Cohnella.bin15	15141	17357	-	2217	98.66	2.42	#N/A	anthranilate synthase	572	2560	557	134	294	106	517	542	277	86	33	71	316	279	206	1038	739	2939	16	33	19
Ga0373398_002147	Ga0373398_002147_17597_18913	Cohnella.bin15	17597	18913	+	1317	98.66	2.42	#N/A	signal transduction histidine kinase	479	1935	372	103	299	85	355	354	248	62	33	64	237	225	137	755	619	2024	18	29	11
Ga0373398_002147	Ga0373398_002147_18916_19542	Cohnella.bin15	18916	19542	+	627	98.66	2.42	#N/A	NarL family two-component system response regulator LiaR	197	883	173	32	80	37	182	162	111	21	16	32	122	96	49	448	246	930	9	13	6
Ga0373398_002147	Ga0373398_002147_19670_20185	Cohnella.bin15	19670	20185	+	516	98.66	2.42	#N/A	predicted DCC family thiol-disulfide oxidoreductase YuxK	167	786	142	36	94	25	145	200	108	16	10	9	104	75	50	335	190	1007	10	16	2
Ga0373398_002147	Ga0373398_002147_20182_21144	Cohnella.bin15	20182	21144	+	963	98.66	2.42	#N/A	hypothetical protein	262	1119	284	55	151	35	265	224	203	27	22	23	138	133	100	529	348	1462	9	12	19
Ga0373398_002147	Ga0373398_002147_21128_21805	Cohnella.bin15	21128	21805	+	678	98.66	2.42	#N/A	hypothetical protein	183	863	188	48	101	39	182	123	112	16	17	21	99	120	61	309	272	861	0	15	6
Ga0373398_002147	Ga0373398_002147_2190_2660	Cohnella.bin15	2190	2660	-	471	98.66	2.42	#N/A	SprT-like protein	189	834	139	37	120	28	141	171	90	27	8	29	72	71	61	255	255	782	14	10	4
Ga0373398_002147	Ga0373398_002147_21900_23279	Cohnella.bin15	21900	23279	+	1380	98.66	2.42	#N/A	acetylornithine deacetylase/succinyl-diaminopimelate desuccinylase-like protein	380	1942	374	84	273	96	385	451	289	65	60	48	227	237	162	930	581	2256	18	21	16
Ga0373398_002147	Ga0373398_002147_23909_24247	Cohnella.bin15	23909	24247	-	339	98.66	2.42	#N/A	histidine triad (HIT) family protein	98	420	103	19	48	21	78	91	43	7	3	6	32	42	26	177	102	395	0	5	5
Ga0373398_002147	Ga0373398_002147_24342_25172	Cohnella.bin15	24342	25172	+	831	98.66	2.42	#N/A	uncharacterized RDD family membrane protein YckC	205	1003	217	32	124	52	212	264	136	20	10	36	130	111	68	497	295	1146	13	18	2
Ga0373398_002147	Ga0373398_002147_25356_26366	Cohnella.bin15	25356	26366	-	1011	98.66	2.42	#N/A	predicted PurR-regulated permease PerM	308	1244	294	45	128	70	239	263	147	34	12	39	131	142	100	514	366	1363	4	13	12
Ga0373398_002147	Ga0373398_002147_26749_27885	Cohnella.bin15	26749	27885	+	1137	98.66	2.42	GH109.hmm	predicted dehydrogenase	407	1619	347	87	227	69	354	327	200	51	35	73	211	182	97	685	523	1889	7	23	23
Ga0373398_002147	Ga0373398_002147_27947_29050	Cohnella.bin15	27947	29050	+	1104	98.66	2.42	#N/A	predicted dehydrogenase	323	1374	297	72	118	76	272	243	194	53	27	45	124	165	96	649	449	1532	13	8	10
Ga0373398_002147	Ga0373398_002147_29159_30076	Cohnella.bin15	29159	30076	+	918	98.66	2.42	#N/A	AraC-like DNA-binding protein	272	1223	253	49	139	62	269	240	132	30	15	52	106	131	82	566	412	1395	11	13	20
Ga0373398_002147	Ga0373398_002147_3585_5774	Cohnella.bin15	3585	5774	-	2190	98.66	2.42	#N/A	uncharacterized protein	680	2684	565	98	296	101	487	625	390	84	42	81	284	241	228	1185	803	3247	26	53	37
Ga0373398_002147	Ga0373398_002147_5842_6474	Cohnella.bin15	5842	6474	-	633	98.66	2.42	#N/A	AcrR family transcriptional regulator	174	699	166	17	61	30	132	104	62	21	11	34	104	65	36	299	213	753	5	21	10
Ga0373398_002147	Ga0373398_002147_6522_7667	Cohnella.bin15	6522	7667	-	1146	98.66	2.42	#N/A	uncharacterized phage infection (PIP) family protein YhgE	366	1395	294	45	153	57	220	211	209	32	22	67	167	141	96	588	391	1661	22	18	22
Ga0373398_002147	Ga0373398_002147_7828_8178	Cohnella.bin15	7828	8178	-	351	98.66	2.42	#N/A	mRNA interferase MazF	71	378	83	14	44	13	80	78	48	19	0	19	33	44	30	164	106	412	5	5	1
Ga0373398_002147	Ga0373398_002147_783_1730	Cohnella.bin15	783	1730	+	948	98.66	2.42	#N/A	magnesium transporter	265	1145	271	43	112	28	229	236	146	19	23	24	99	112	53	566	347	1301	15	9	4
Ga0373398_002147	Ga0373398_002147_8183_8434	Cohnella.bin15	8183	8434	-	252	98.66	2.42	#N/A	CopG family transcriptional regulator/antitoxin EndoAI	39	247	55	12	19	5	28	41	22	11	2	15	17	31	17	122	69	259	5	8	4
Ga0373398_002147	Ga0373398_002147_8619_9803	Cohnella.bin15	8619	9803	-	1185	98.66	2.42	#N/A	alanine racemase	355	1616	365	104	215	58	331	345	151	52	25	57	195	183	108	728	490	1807	25	22	8
Ga0373398_002148	Ga0373398_002148_10527_11150	Filomicrobium.bin74	10527	11150	-	624	97.09	1.61	#N/A	XTP/dITP diphosphohydrolase	3	39	24	2	0	0	77	74	52	15	6	20	4	1	0	17	19	38	2	0	2
Ga0373398_002148	Ga0373398_002148_11150_11560	Filomicrobium.bin74	11150	11560	-	411	97.09	1.61	#N/A	catechol 2,3-dioxygenase-like lactoylglutathione lyase family enzyme	2	23	11	1	0	1	29	49	31	5	1	7	0	2	0	9	6	42	0	0	0
Ga0373398_002148	Ga0373398_002148_11607_12320	Filomicrobium.bin74	11607	12320	-	714	97.09	1.61	#N/A	ribonuclease PH	0	47	22	2	0	0	101	104	103	4	3	8	2	0	0	16	16	70	0	0	0
Ga0373398_002148	Ga0373398_002148_12500_13558	Filomicrobium.bin74	12500	13558	+	1059	97.09	1.61	#N/A	heat-inducible transcriptional repressor	2	53	59	2	16	0	125	130	118	18	17	24	1	0	0	36	24	111	0	4	6
Ga0373398_002148	Ga0373398_002148_13660_14490	Filomicrobium.bin74	13660	14490	+	831	97.09	1.61	#N/A	molecular chaperone GrpE	2	71	35	3	11	5	110	111	134	16	1	5	0	0	0	20	31	81	2	0	0
Ga0373398_002148	Ga0373398_002148_1410_2078	Filomicrobium.bin74	1410	2078	-	669	97.09	1.61	#N/A	large subunit ribosomal protein L19	2	62	41	0	0	2	97	98	85	15	6	21	2	0	0	22	14	65	4	4	4
Ga0373398_002148	Ga0373398_002148_14525_15220	Filomicrobium.bin74	14525	15220	-	696	97.09	1.61	#N/A	alkylated DNA repair protein (DNA oxidative demethylase)	0	52	37	2	3	0	86	82	73	12	12	8	0	0	0	12	16	63	0	5	0
Ga0373398_002148	Ga0373398_002148_15448_17379	Filomicrobium.bin74	15448	17379	+	1932	97.09	1.61	#N/A	molecular chaperone DnaK	6	154	93	0	2	6	237	281	268	58	24	58	4	7	5	75	39	164	8	12	5
Ga0373398_002148	Ga0373398_002148_17507_18640	Filomicrobium.bin74	17507	18640	+	1134	97.09	1.61	#N/A	molecular chaperone DnaJ	1	116	55	0	8	0	188	150	191	18	17	18	0	2	0	51	19	130	2	6	6
Ga0373398_002148	Ga0373398_002148_18837_19994	Filomicrobium.bin74	18837	19994	+	1158	97.09	1.61	#N/A	glutamate carboxypeptidase	3	121	75	7	6	4	147	183	150	35	19	16	0	4	2	51	33	106	4	3	7
Ga0373398_002148	Ga0373398_002148_2_1264	Filomicrobium.bin74	2	1264	-	1263	97.09	1.61	GH15.hmm	GH15 family glucan-1,4-alpha-glucosidase	4	98	69	0	2	2	181	137	180	18	10	18	8	2	0	37	23	119	0	4	4
Ga0373398_002148	Ga0373398_002148_20097_20594	Filomicrobium.bin74	20097	20594	+	498	97.09	1.61	#N/A	AhpD family alkylhydroperoxidase	0	24	24	0	3	0	51	43	67	13	4	9	1	0	0	12	23	39	0	1	1
Ga0373398_002148	Ga0373398_002148_20594_21466	Filomicrobium.bin74	20594	21466	+	873	97.09	1.61	#N/A	RNA polymerase sigma-70 factor (ECF subfamily)	0	40	4	0	2	2	98	95	86	3	2	3	1	0	0	30	15	45	0	0	0
Ga0373398_002148	Ga0373398_002148_21526_22848	Filomicrobium.bin74	21526	22848	-	1323	97.09	1.61	#N/A	formamidase	2	84	39	0	4	2	174	185	201	30	6	19	2	2	0	34	25	91	2	0	2
Ga0373398_002148	Ga0373398_002148_2215_2895	Filomicrobium.bin74	2215	2895	-	681	97.09	1.61	#N/A	tRNA (guanine37-N1)-methyltransferase	0	49	43	2	7	2	108	99	84	20	12	12	2	1	0	29	13	31	0	0	1
Ga0373398_002148	Ga0373398_002148_23269_23568	Filomicrobium.bin74	23269	23568	+	300	97.09	1.61	#N/A	YggT family protein	0	19	11	0	1	0	32	27	32	12	5	9	0	1	0	16	12	20	0	0	0
Ga0373398_002148	Ga0373398_002148_23565_23906	Filomicrobium.bin74	23565	23906	+	342	97.09	1.61	#N/A	hypothetical protein	0	10	2	0	0	0	25	31	15	5	4	1	0	1	0	5	4	16	0	0	0
Ga0373398_002148	Ga0373398_002148_23935_24810	Filomicrobium.bin74	23935	24810	+	876	97.09	1.61	#N/A	methylenetetrahydrofolate dehydrogenase (NADP+)/methenyltetrahydrofolate cyclohydrolase	0	56	40	0	0	0	126	103	105	42	9	42	0	0	0	19	14	93	3	9	2
Ga0373398_002148	Ga0373398_002148_25181_26203	Filomicrobium.bin74	25181	26203	+	1023	97.09	1.61	#N/A	outer membrane immunogenic protein	0	73	0	0	0	0	118	117	98	0	0	0	0	0	0	29	22	80	0	0	0
Ga0373398_002148	Ga0373398_002148_26587_26877	Filomicrobium.bin74	26587	26877	-	291	97.09	1.61	#N/A	uncharacterized protein (DUF1330 family)	0	17	0	0	0	0	33	32	37	0	0	0	0	0	0	3	3	20	0	0	0
Ga0373398_002148	Ga0373398_002148_26892_27914	Filomicrobium.bin74	26892	27914	-	1023	97.09	1.61	#N/A	TRAP-type C4-dicarboxylate transport system substrate-binding protein	0	69	11	4	0	2	160	124	122	29	16	26	1	0	1	32	28	93	10	7	0
Ga0373398_002148	Ga0373398_002148_28164_29024	Filomicrobium.bin74	28164	29024	+	861	97.09	1.61	#N/A	carbon-monoxide dehydrogenase medium subunit	0	55	46	0	0	1	125	115	142	68	40	68	2	0	1	17	17	68	13	10	4
Ga0373398_002148	Ga0373398_002148_29026_29502	Filomicrobium.bin74	29026	29502	+	477	97.09	1.61	#N/A	carbon-monoxide dehydrogenase small subunit	0	26	14	0	0	0	42	54	36	11	1	11	0	0	0	14	7	16	0	0	0
Ga0373398_002148	Ga0373398_002148_29506_30606	Filomicrobium.bin74	29506	30606	+	1101	97.09	1.61	#N/A	CO/xanthine dehydrogenase Mo-binding subunit	0	72	1	0	2	0	113	147	97	13	2	11	0	0	0	22	22	49	3	2	0
Ga0373398_002148	Ga0373398_002148_3784_4659	Filomicrobium.bin74	3784	4659	-	876	97.09	1.61	#N/A	glutamyl-Q tRNA(Asp) synthetase	0	79	2	1	0	0	151	110	132	3	0	0	0	0	0	29	24	69	0	0	0
Ga0373398_002148	Ga0373398_002148_4807_5490	Filomicrobium.bin74	4807	5490	+	684	97.09	1.61	#N/A	DNA-3-methyladenine glycosylase II	6	37	1	0	0	1	111	72	80	0	0	0	0	0	2	17	19	71	0	0	0
Ga0373398_002148	Ga0373398_002148_5504_6172	Filomicrobium.bin74	5504	6172	+	669	97.09	1.61	CE1.hmm	phospholipase/carboxylesterase	0	35	14	0	4	0	91	88	71	8	2	1	0	2	0	10	18	61	1	0	0
Ga0373398_002148	Ga0373398_002148_6357_6887	Filomicrobium.bin74	6357	6887	+	531	97.09	1.61	#N/A	5-methylcytosine-specific restriction endonuclease McrA	1	38	36	2	4	2	78	83	90	34	9	15	3	1	0	15	6	53	3	0	2
Ga0373398_002148	Ga0373398_002148_8101_8628	Filomicrobium.bin74	8101	8628	-	528	97.09	1.61	#N/A	disulfide bond formation protein DsbB	0	33	1	2	2	0	69	70	106	14	11	12	0	0	0	17	10	45	7	5	8
Ga0373398_002148	Ga0373398_002148_8633_9187	Filomicrobium.bin74	8633	9187	-	555	97.09	1.61	#N/A	membrane protein YqaA with SNARE-associated domain	0	30	5	2	0	0	47	64	78	6	4	2	0	0	0	25	18	29	6	4	2
Ga0373398_002148	Ga0373398_002148_9368_10555	Filomicrobium.bin74	9368	10555	-	1188	97.09	1.61	#N/A	oxygen-independent coproporphyrinogen-3 oxidase	0	85	53	0	12	0	141	130	123	15	14	24	0	0	0	27	20	107	2	4	5
Ga0373398_002149	Ga0373398_002149_1_249	Thermobacillus.bin41	1	249	-	249	93.46	5.75	#N/A	putative sigma-54 modulation protein	0	10	0	0	1	0	22	19	84	0	0	0	0	0	0	72	29	14	0	0	0
Ga0373398_002149	Ga0373398_002149_1152_1961	Thermobacillus.bin41	1152	1961	-	810	93.46	5.75	#N/A	hypothetical protein	0	23	0	0	0	0	66	98	211	0	0	0	0	0	0	161	99	37	0	0	0
Ga0373398_002149	Ga0373398_002149_12141_13355	Thermobacillus.bin41	12141	13355	-	1215	93.46	5.75	GT2_Glycos_transf_2.hmm	glycosyltransferase involved in cell wall biosynthesis	0	23	0	0	0	0	78	176	348	0	0	0	0	0	0	237	115	78	0	0	0
Ga0373398_002149	Ga0373398_002149_15749_17161	Thermobacillus.bin41	15749	17161	-	1413	93.46	5.75	#N/A	CDP-glycerol glycerophosphotransferase (TagB/SpsB family)	0	47	0	0	0	0	84	178	393	0	0	0	0	0	0	274	164	58	0	0	0
Ga0373398_002149	Ga0373398_002149_17265_18332	Thermobacillus.bin41	17265	18332	-	1068	93.46	5.75	#N/A	hypothetical protein	0	21	0	0	0	0	84	115	357	0	0	0	0	0	0	219	145	86	0	0	0
Ga0373398_002149	Ga0373398_002149_18358_19038	Thermobacillus.bin41	18358	19038	-	681	93.46	5.75	#N/A	choline kinase	0	18	0	0	0	0	48	59	159	0	0	0	0	0	0	138	66	40	0	0	0
Ga0373398_002149	Ga0373398_002149_19074_20132	Thermobacillus.bin41	19074	20132	-	1059	93.46	5.75	#N/A	FlaA1/EpsC-like NDP-sugar epimerase	0	18	0	0	0	0	80	113	255	0	0	0	0	0	0	166	131	57	0	0	0
Ga0373398_002149	Ga0373398_002149_1958_3451	Thermobacillus.bin41	1958	3451	-	1494	93.46	5.75	#N/A	aminopeptidase-like protein	0	25	0	0	0	0	122	183	392	0	0	0	0	0	0	313	186	75	0	0	0
Ga0373398_002149	Ga0373398_002149_20116_22008	Thermobacillus.bin41	20116	22008	-	1893	93.46	5.75	#N/A	hypothetical protein	0	47	0	0	0	0	119	227	511	0	0	0	0	0	0	362	187	101	0	0	0
Ga0373398_002149	Ga0373398_002149_22754_23569	Thermobacillus.bin41	22754	23569	-	816	93.46	5.75	#N/A	flagellin	0	41	0	0	0	0	93	178	390	0	0	0	0	0	0	230	138	65	0	0	0
Ga0373398_002149	Ga0373398_002149_24073_24489	Thermobacillus.bin41	24073	24489	-	417	93.46	5.75	#N/A	flagellar protein FliS	0	8	0	0	0	0	26	32	76	0	0	0	0	0	0	49	31	20	0	0	0
Ga0373398_002149	Ga0373398_002149_24493_26052	Thermobacillus.bin41	24493	26052	-	1560	93.46	5.75	#N/A	flagellar hook-associated protein 2	0	49	0	0	0	0	115	204	383	0	0	0	0	0	0	293	147	85	0	0	0
Ga0373398_002149	Ga0373398_002149_26106_26519	Thermobacillus.bin41	26106	26519	-	414	93.46	5.75	#N/A	flagellar protein FlaG	0	11	0	0	0	0	38	62	118	0	0	0	0	0	0	98	24	15	0	0	0
Ga0373398_002149	Ga0373398_002149_26551_26784	Thermobacillus.bin41	26551	26784	-	234	93.46	5.75	#N/A	carbon storage regulator	0	2	0	0	0	0	5	22	34	0	0	0	0	0	0	28	10	8	0	0	0
Ga0373398_002149	Ga0373398_002149_26784_27248	Thermobacillus.bin41	26784	27248	-	465	93.46	5.75	#N/A	flagellar assembly factor FliW	0	4	0	0	0	0	26	43	108	0	0	0	0	0	0	73	21	18	0	0	0
Ga0373398_002149	Ga0373398_002149_27742_28632	Thermobacillus.bin41	27742	28632	-	891	93.46	5.75	#N/A	flagellar hook-associated protein 3 FlgL	0	40	0	0	0	0	65	117	265	0	0	0	0	0	0	152	99	76	0	0	0
Ga0373398_002149	Ga0373398_002149_28649_30223	Thermobacillus.bin41	28649	30223	-	1575	93.46	5.75	#N/A	flagellar hook-associated protein 1 FlgK	0	74	0	0	0	0	138	272	543	0	0	0	0	0	0	404	196	117	0	0	0
Ga0373398_002149	Ga0373398_002149_30242_30604	Thermobacillus.bin41	30242	30604	-	363	93.46	5.75	#N/A	aspartyl aminopeptidase	0	10	0	0	0	0	30	33	95	0	0	0	0	0	0	67	37	16	0	0	0
Ga0373398_002149	Ga0373398_002149_3464_4789	Thermobacillus.bin41	3464	4789	-	1326	93.46	5.75	#N/A	UDP-4-amino-4,6-dideoxy-N-acetyl-beta-L-altrosamine transaminase	0	36	0	0	0	0	119	227	523	0	0	0	0	0	0	344	161	148	0	0	0
Ga0373398_002149	Ga0373398_002149_442_639	Thermobacillus.bin41	442	639	-	198	93.46	5.75	#N/A	CspA family cold shock protein	0	5	0	0	1	0	23	42	75	0	0	0	0	0	0	74	33	14	0	0	0
Ga0373398_002149	Ga0373398_002149_4804_5754	Thermobacillus.bin41	4804	5754	-	951	93.46	5.75	#N/A	nucleoside-diphosphate-sugar epimerase	0	26	0	0	0	0	111	175	314	0	0	0	0	0	0	217	107	55	0	0	0
Ga0373398_002149	Ga0373398_002149_5844_6890	Thermobacillus.bin41	5844	6890	-	1047	93.46	5.75	#N/A	N-acetylneuraminate synthase	0	21	0	0	0	1	110	168	481	0	0	0	0	0	0	304	166	107	0	0	0
Ga0373398_002149	Ga0373398_002149_7955_8665	Thermobacillus.bin41	7955	8665	-	711	93.46	5.75	#N/A	putative hydrolase of the HAD superfamily	0	17	0	0	0	0	46	79	189	0	0	0	0	0	0	150	64	37	0	0	0
Ga0373398_002149	Ga0373398_002149_8662_9654	Thermobacillus.bin41	8662	9654	-	993	93.46	5.75	#N/A	carbamoyl-phosphate synthase large subunit	0	47	0	0	0	0	155	198	400	0	0	0	0	0	0	276	126	56	0	0	0
Ga0373398_002149	Ga0373398_002149_9806_10537	Thermobacillus.bin41	9806	10537	-	732	93.46	5.75	#N/A	spore coat polysaccharide biosynthesis protein SpsF	0	25	0	0	0	0	89	136	312	0	0	0	0	0	0	203	124	81	0	0	0
Ga0373398_002150	Ga0373398_002150_1004_2839	Conexibacter.bin24	1004	2839	-	1836	97.01	0.85	#N/A	long-chain acyl-CoA synthetase	129	0	252	1975	4251	3812	0	0	0	2621	1608	1331	897	1787	1337	0	0	0	616	556	941
Ga0373398_002150	Ga0373398_002150_10252_11835	Conexibacter.bin24	10252	11835	+	1584	97.01	0.85	#N/A	adenylate cyclase	118	0	268	1791	4200	3571	0	0	0	2531	1479	1240	766	1408	1266	0	0	0	585	506	885
Ga0373398_002150	Ga0373398_002150_12042_13127	Conexibacter.bin24	12042	13127	-	1086	97.01	0.85	#N/A	cytochrome P450	56	0	148	1011	2258	2029	0	0	0	1334	706	741	434	929	697	0	0	0	292	306	468
Ga0373398_002150	Ga0373398_002150_13201_14196	Conexibacter.bin24	13201	14196	-	996	97.01	0.85	#N/A	glycine betaine/choline ABC-type transport system substrate-binding protein	61	0	136	993	2090	1960	0	0	0	1277	768	691	461	814	713	0	0	0	265	301	371
Ga0373398_002150	Ga0373398_002150_14193_15011	Conexibacter.bin24	14193	15011	-	819	97.01	0.85	#N/A	osmoprotectant transport system permease protein	65	0	89	820	1677	1421	0	0	0	900	629	528	329	666	558	0	0	0	280	240	337
Ga0373398_002150	Ga0373398_002150_15008_15733	Conexibacter.bin24	15008	15733	-	726	97.01	0.85	#N/A	osmoprotectant transport system permease protein	42	0	86	692	1476	1294	0	0	0	891	550	461	304	617	448	0	0	0	232	211	307
Ga0373398_002150	Ga0373398_002150_15730_16848	Conexibacter.bin24	15730	16848	-	1119	97.01	0.85	#N/A	osmoprotectant transport system ATP-binding protein	63	0	144	1208	2580	2370	0	0	0	1552	983	981	491	1073	840	0	0	0	472	398	586
Ga0373398_002150	Ga0373398_002150_17026_17553	Conexibacter.bin24	17026	17553	+	528	97.01	0.85	#N/A	protein-S-isoprenylcysteine O-methyltransferase Ste14	60	0	120	631	1368	1316	0	0	0	875	523	444	293	547	514	0	0	0	187	226	287
Ga0373398_002150	Ga0373398_002150_17644_18741	Conexibacter.bin24	17644	18741	+	1098	97.01	0.85	#N/A	iron(II)-dependent oxidoreductase	69	0	156	1137	2415	2107	0	0	0	1389	887	756	521	989	782	0	0	0	408	372	511
Ga0373398_002150	Ga0373398_002150_18738_19727	Conexibacter.bin24	18738	19727	+	990	97.01	0.85	#N/A	L-histidine N-alpha-methyltransferase	61	0	125	1085	2247	1914	0	1	0	1277	759	658	475	865	619	0	0	0	318	272	423
Ga0373398_002150	Ga0373398_002150_19837_20442	Conexibacter.bin24	19837	20442	+	606	97.01	0.85	#N/A	GNAT superfamily N-acetyltransferase	39	0	85	620	1547	1300	0	0	0	844	549	486	259	535	445	0	0	0	180	176	250
Ga0373398_002150	Ga0373398_002150_20487_23666	Conexibacter.bin24	20487	23666	+	3180	97.01	0.85	GT41.hmm	predicted ATPase/DNA-binding SARP family transcriptional activator	152	0	460	2859	6550	6082	0	0	0	4221	2407	2082	1388	2703	2169	0	0	0	920	996	1327
Ga0373398_002150	Ga0373398_002150_24335_25198	Conexibacter.bin24	24335	25198	+	864	97.01	0.85	#N/A	DNA-binding MurR/RpiR family transcriptional regulator	70	0	131	1101	2241	1998	0	0	0	1259	805	647	439	846	667	0	0	0	302	263	454
Ga0373398_002150	Ga0373398_002150_25265_26149	Conexibacter.bin24	25265	26149	+	885	97.01	0.85	#N/A	pyridoxal 5'-phosphate synthase pdxS subunit	56	2	109	804	1891	1652	0	1	0	1142	684	628	426	838	572	0	0	0	267	243	395
Ga0373398_002150	Ga0373398_002150_26143_26703	Conexibacter.bin24	26143	26703	+	561	97.01	0.85	#N/A	5'-phosphate synthase pdxT subunit	37	0	86	562	1197	1108	0	0	0	648	466	405	245	511	384	0	0	0	166	158	266
Ga0373398_002150	Ga0373398_002150_26897_28450	Conexibacter.bin24	26897	28450	-	1554	97.01	0.85	#N/A	RHH-type proline utilization regulon transcriptional repressor/proline dehydrogenase/delta 1-pyrroline-5-carboxylate dehydrogenase	108	2	227	1621	3558	3164	0	1	0	2314	1300	1174	756	1396	1218	0	0	0	516	484	773
Ga0373398_002150	Ga0373398_002150_28484_29773	Conexibacter.bin24	28484	29773	-	1290	97.01	0.85	#N/A	RHH-type proline utilization regulon transcriptional repressor/proline dehydrogenase/delta 1-pyrroline-5-carboxylate dehydrogenase	107	1	175	1406	3052	2530	0	0	0	1767	1177	916	581	1115	902	0	0	0	385	409	565
Ga0373398_002150	Ga0373398_002150_3054_3623	Conexibacter.bin24	3054	3623	+	570	97.01	0.85	#N/A	uncharacterized OsmC-like protein	49	0	94	707	1581	1204	0	0	0	951	535	425	308	585	377	0	0	0	234	189	299
Ga0373398_002150	Ga0373398_002150_3625_4842	Conexibacter.bin24	3625	4842	+	1218	97.01	0.85	#N/A	alkylation response protein AidB-like acyl-CoA dehydrogenase	59	0	155	1179	2385	2249	0	0	0	1395	872	757	559	943	814	0	0	0	381	331	484
Ga0373398_002150	Ga0373398_002150_4867_5319	Conexibacter.bin24	4867	5319	+	453	97.01	0.85	#N/A	SAM-dependent methyltransferase	10	0	28	264	596	611	0	0	0	443	240	248	135	267	212	0	0	0	100	83	142
Ga0373398_002150	Ga0373398_002150_5785_8736	Conexibacter.bin24	5785	8736	-	2952	97.01	0.85	GH79.hmm	hypothetical protein	282	0	463	3449	7117	6306	0	0	0	4233	2591	2284	1452	2792	2148	0	0	0	995	926	1317
Ga0373398_002152	Ga0373398_002152_11602_12753	Conexibacter.bin16	11602	12753	-	1152	100	0	#N/A	multiple sugar transport system ATP-binding protein	218	0	216	213	247	644	0	0	0	388	189	296	211	428	245	0	0	0	158	95	139
Ga0373398_002152	Ga0373398_002152_12762_13649	Conexibacter.bin16	12762	13649	-	888	100	0	#N/A	mannose-6-phosphate isomerase-like protein (cupin superfamily)	213	0	178	150	280	581	0	0	0	299	133	214	172	289	220	0	0	0	127	85	129
Ga0373398_002152	Ga0373398_002152_13646_14953	Conexibacter.bin16	13646	14953	-	1308	100	0	#N/A	raffinose/stachyose/melibiose transport system substrate-binding protein	320	0	305	350	446	975	0	0	0	524	271	269	375	504	380	0	0	0	265	165	231
Ga0373398_002152	Ga0373398_002152_15124_15816	Conexibacter.bin16	15124	15816	+	693	100	0	#N/A	IclR family pca regulon transcriptional regulator	176	0	167	223	213	543	0	0	0	321	123	172	205	273	219	0	0	0	117	51	130
Ga0373398_002152	Ga0373398_002152_15835_16158	Conexibacter.bin16	15835	16158	-	324	100	0	#N/A	quaternary ammonium compound-resistance protein SugE	77	0	38	90	86	221	0	0	0	125	60	77	97	137	90	0	0	0	55	28	54
Ga0373398_002152	Ga0373398_002152_17121_18665	Conexibacter.bin16	17121	18665	-	1545	100	0	#N/A	D-alanyl-D-alanine carboxypeptidase/D-alanyl-D-alanine-endopeptidase (penicillin-binding protein 4)	457	0	334	421	515	1150	0	0	0	725	315	408	455	628	478	0	0	0	294	183	361
Ga0373398_002152	Ga0373398_002152_18771_19904	Conexibacter.bin16	18771	19904	+	1134	100	0	#N/A	D-alanyl-D-alanine carboxypeptidase	284	0	253	323	383	840	0	0	0	562	199	275	280	453	343	0	0	0	207	109	248
Ga0373398_002152	Ga0373398_002152_1916_4738	Conexibacter.bin16	1916	4738	-	2823	100	0	#N/A	DNA-binding CsgD family transcriptional regulator	651	0	603	616	803	1904	0	0	0	1150	515	741	625	985	836	0	0	0	439	282	465
Ga0373398_002152	Ga0373398_002152_20619_21104	Conexibacter.bin16	20619	21104	-	486	100	0	#N/A	quercetin dioxygenase-like cupin family protein	110	0	125	108	175	366	0	0	0	203	92	109	106	207	128	0	0	0	82	60	88
Ga0373398_002152	Ga0373398_002152_21245_22342	Conexibacter.bin16	21245	22342	+	1098	100	0	#N/A	DNA-binding CsgD family transcriptional regulator	267	0	224	299	322	876	0	0	0	455	187	282	239	376	273	0	2	0	191	125	185
Ga0373398_002152	Ga0373398_002152_22379_24646	Conexibacter.bin16	22379	24646	+	2268	100	0	CE7.hmm	hypothetical protein	516	0	513	531	809	1618	0	0	0	942	392	516	540	897	750	0	2	0	355	260	418
Ga0373398_002152	Ga0373398_002152_24661_25893	Conexibacter.bin16	24661	25893	-	1233	100	0	#N/A	uncharacterized membrane protein (DUF4010 family)	282	0	226	322	391	832	0	0	0	547	245	285	293	455	327	0	0	0	203	140	199
Ga0373398_002152	Ga0373398_002152_26026_26589	Conexibacter.bin16	26026	26589	+	564	100	0	#N/A	pyruvate ferredoxin oxidoreductase gamma subunit	142	0	107	129	160	435	0	0	0	247	110	143	180	165	176	0	0	0	103	62	79
Ga0373398_002152	Ga0373398_002152_26597_27823	Conexibacter.bin16	26597	27823	+	1227	100	0	#N/A	pyruvate ferredoxin oxidoreductase alpha subunit	298	0	223	285	433	887	0	0	0	429	210	314	262	412	331	0	0	0	231	108	206
Ga0373398_002152	Ga0373398_002152_27820_28818	Conexibacter.bin16	27820	28818	+	999	100	0	#N/A	pyruvate ferredoxin oxidoreductase beta subunit	206	0	179	209	216	550	0	0	0	342	130	238	214	317	191	0	0	0	146	77	167
Ga0373398_002152	Ga0373398_002152_28811_30454	Conexibacter.bin16	28811	30454	+	1644	100	0	#N/A	NADPH-dependent glutamate synthase beta subunit-like oxidoreductase/Pyruvate/2-oxoacid:ferredoxin oxidoreductase delta subunit	409	0	395	444	595	1140	0	0	0	652	360	463	403	654	497	0	0	0	321	154	350
Ga0373398_002152	Ga0373398_002152_4763_5515	Conexibacter.bin16	4763	5515	-	753	100	0	#N/A	predicted dithiol-disulfide oxidoreductase (DUF899 family)	151	0	194	177	269	583	0	0	0	341	156	194	158	236	164	0	0	0	139	98	120
Ga0373398_002152	Ga0373398_002152_5642_6592	Conexibacter.bin16	5642	6592	+	951	100	0	#N/A	hypothetical protein	242	0	181	184	281	588	0	0	0	395	182	231	219	347	234	0	2	0	128	88	180
Ga0373398_002152	Ga0373398_002152_8151_8987	Conexibacter.bin16	8151	8987	-	837	100	0	#N/A	raffinose/stachyose/melibiose transport system permease protein	209	0	201	184	321	610	0	0	0	359	178	245	206	333	252	0	0	0	101	78	163
Ga0373398_002152	Ga0373398_002152_8984_9856	Conexibacter.bin16	8984	9856	-	873	100	0	#N/A	raffinose/stachyose/melibiose transport system permease protein	206	0	166	201	200	544	0	0	0	318	146	171	213	325	246	0	0	0	188	77	133
Ga0373398_002152	Ga0373398_002152_9853_10617	Conexibacter.bin16	9853	10617	-	765	100	0	#N/A	2-keto-3-deoxy-L-rhamnonate aldolase RhmA	147	0	120	110	210	361	0	0	0	265	116	129	127	213	185	0	0	0	104	59	97
Ga0373398_002153	Ga0373398_002153_10233_10616	Thermobacillus.bin17	10233	10616	-	384	88.87	0.02	#N/A	hypothetical protein	76	226	114	499	1150	418	790	1095	607	306	126	256	563	463	307	470	322	841	137	188	113
Ga0373398_002153	Ga0373398_002153_10724_13645	Thermobacillus.bin17	10724	13645	-	2922	88.87	0.02	#N/A	uncharacterized protein YegL	622	1512	850	3972	9766	3157	6198	7954	4619	2384	1011	1996	4548	3599	2312	3407	2187	7519	916	1446	863
Ga0373398_002153	Ga0373398_002153_1157_3754	Thermobacillus.bin17	1157	3754	-	2598	88.87	0.02	#N/A	ATP-dependent helicase HrpB	551	1760	872	3569	9024	2961	6254	8122	4478	2258	944	1868	4416	3525	2299	3425	2567	7360	908	1509	675
Ga0373398_002153	Ga0373398_002153_13629_15596	Thermobacillus.bin17	13629	15596	-	1968	88.87	0.02	#N/A	hypothetical protein	387	1234	573	2537	6503	2099	4258	6027	3189	1540	685	1308	3059	2419	1596	2369	1614	5301	596	1094	421
Ga0373398_002153	Ga0373398_002153_15636_16622	Thermobacillus.bin17	15636	16622	-	987	88.87	0.02	#N/A	uncharacterized protein (DUF58 family)	211	622	229	1168	3110	1026	2186	2678	1612	777	342	703	1497	1256	809	1220	795	2605	300	522	254
Ga0373398_002153	Ga0373398_002153_16619_17638	Thermobacillus.bin17	16619	17638	-	1020	88.87	0.02	#N/A	MoxR-like ATPase	210	668	340	1305	3093	1055	2185	2708	1568	819	307	745	1465	1184	771	1190	759	2650	324	603	226
Ga0373398_002153	Ga0373398_002153_19513_20454	Thermobacillus.bin17	19513	20454	-	942	88.87	0.02	#N/A	ABC-type transport system involved in multi-copper enzyme maturation permease subunit	188	501	291	1037	2526	912	1974	2212	1310	682	283	660	1282	1076	672	1118	717	1987	314	429	258
Ga0373398_002153	Ga0373398_002153_20451_21464	Thermobacillus.bin17	20451	21464	-	1014	88.87	0.02	#N/A	ABC-2 type transport system ATP-binding protein	190	525	295	1112	2453	913	1942	2334	1277	708	281	579	1233	1030	690	1040	741	2238	297	540	224
Ga0373398_002153	Ga0373398_002153_23997_24317	Thermobacillus.bin17	23997	24317	-	321	88.87	0.02	#N/A	uncharacterized protein YbjQ (UPF0145 family)	93	259	118	570	1103	467	932	1101	616	333	120	274	608	542	351	484	324	997	146	232	131
Ga0373398_002153	Ga0373398_002153_24375_25178	Thermobacillus.bin17	24375	25178	-	804	88.87	0.02	#N/A	undecaprenyl-diphosphatase	134	437	193	906	2097	786	1560	1877	1110	582	232	499	1046	813	560	919	580	1756	200	340	220
Ga0373398_002153	Ga0373398_002153_25264_26265	Thermobacillus.bin17	25264	26265	-	1002	88.87	0.02	#N/A	hypothetical protein	209	672	351	1463	3764	1260	2545	3202	1825	926	368	749	1782	1555	1015	1436	1037	2999	361	655	277
Ga0373398_002153	Ga0373398_002153_26407_27618	Thermobacillus.bin17	26407	27618	+	1212	88.87	0.02	#N/A	predicted MFS family arabinose efflux permease	242	760	396	1623	4140	1388	2695	3587	1915	1054	392	974	2041	1737	1086	1575	1023	3254	431	704	352
Ga0373398_002153	Ga0373398_002153_27638_27919	Thermobacillus.bin17	27638	27919	-	282	88.87	0.02	#N/A	uncharacterized membrane protein YsdA (DUF1294 family)	34	89	48	162	471	156	330	415	209	110	38	92	219	197	110	191	111	391	41	78	28
Ga0373398_002153	Ga0373398_002153_27916_30276	Thermobacillus.bin17	27916	30276	-	2361	88.87	0.02	#N/A	DNA helicase-2/ATP-dependent DNA helicase PcrA	533	1522	726	2754	6899	2529	5155	6448	3584	1930	852	1721	3680	2826	1876	2933	1954	6013	835	1313	585
Ga0373398_002153	Ga0373398_002153_3_341	Thermobacillus.bin17	3	341	-	339	88.87	0.02	#N/A	hypothetical protein	36	128	89	144	279	111	436	573	333	204	87	194	152	116	109	296	178	513	73	144	76
Ga0373398_002153	Ga0373398_002153_3810_4637	Thermobacillus.bin17	3810	4637	-	828	88.87	0.02	#N/A	adenosylcobinamide-GDP ribazoletransferase	221	596	323	1323	3239	995	2489	2873	1791	703	352	754	1431	1275	794	1234	897	2774	319	575	277
Ga0373398_002153	Ga0373398_002153_435_794	Thermobacillus.bin17	435	794	-	360	88.87	0.02	#N/A	uncharacterized protein (TIGR02058 family)	52	185	81	189	415	181	574	735	373	288	126	192	296	223	157	389	266	724	113	182	93
Ga0373398_002153	Ga0373398_002153_4824_5414	Thermobacillus.bin17	4824	5414	-	591	88.87	0.02	#N/A	adenosylcobinamide kinase/adenosylcobinamide-phosphate guanylyltransferase	139	438	243	907	2235	656	1473	2024	1056	618	242	470	1081	879	533	857	563	1757	223	373	193
Ga0373398_002153	Ga0373398_002153_5418_6485	Thermobacillus.bin17	5418	6485	-	1068	88.87	0.02	#N/A	nicotinate-nucleotide--dimethylbenzimidazole phosphoribosyltransferase	227	623	307	1240	3244	1059	2235	3043	1609	860	334	742	1428	1125	768	1198	909	2873	307	598	232
Ga0373398_002153	Ga0373398_002153_6475_7344	Thermobacillus.bin17	6475	7344	-	870	88.87	0.02	#N/A	iron complex transport system ATP-binding protein	151	449	225	880	2245	763	1441	1986	1113	523	257	442	1021	842	539	848	502	1877	214	404	167
Ga0373398_002153	Ga0373398_002153_7341_8387	Thermobacillus.bin17	7341	8387	-	1047	88.87	0.02	#N/A	iron complex transport system permease protein	211	573	286	1213	2890	944	2000	2557	1313	771	332	600	1383	1123	723	1080	762	2306	306	547	245
Ga0373398_002153	Ga0373398_002153_8395_9459	Thermobacillus.bin17	8395	9459	-	1065	88.87	0.02	#N/A	iron complex transport system substrate-binding protein	221	604	338	1222	2994	1107	2073	2796	1358	847	383	773	1536	1227	779	1189	812	2421	325	540	306
Ga0373398_002153	Ga0373398_002153_9919_10236	Thermobacillus.bin17	9919	10236	-	318	88.87	0.02	#N/A	rhodanese-related sulfurtransferase	62	233	94	454	1140	430	872	981	579	265	124	270	533	476	303	458	270	874	113	201	98
Ga0373398_002154	Ga0373398_002154_11115_11615	Dongia.bin26	11115	11615	-	501	100	8.61	#N/A	ribosomal protein S18 acetylase RimI-like enzyme	21	91	98	8	20	13	0	6	6	48	11	36	15	33	24	11	15	7	28	18	20
Ga0373398_002154	Ga0373398_002154_11608_12402	Dongia.bin26	11608	12402	-	795	100	8.61	#N/A	PhzF family phenazine biosynthesis protein	50	116	108	11	9	30	7	7	4	55	13	48	26	44	39	14	13	7	45	24	34
Ga0373398_002154	Ga0373398_002154_12417_12824	Dongia.bin26	12417	12824	-	408	100	8.61	#N/A	predicted N-acetyltransferase YhbS	16	44	68	5	6	17	2	1	2	29	6	23	13	22	3	5	7	6	20	16	24
Ga0373398_002154	Ga0373398_002154_12871_12990	Dongia.bin26	12871	12990	-	120	100	8.61	#N/A	uncharacterized protein YjiS (DUF1127 family)	13	21	25	2	5	8	2	2	3	8	4	5	3	9	2	3	6	8	15	3	7
Ga0373398_002154	Ga0373398_002154_13205_14617	Dongia.bin26	13205	14617	+	1413	100	8.61	#N/A	DNA-binding transcriptional MocR family regulator	82	257	238	24	70	73	9	31	20	135	34	96	51	97	63	35	58	30	126	52	80
Ga0373398_002154	Ga0373398_002154_14667_16022	Dongia.bin26	14667	16022	-	1356	100	8.61	#N/A	phosphoglucosamine mutase	89	226	273	27	50	74	7	15	6	110	49	99	33	63	35	50	46	31	122	76	68
Ga0373398_002154	Ga0373398_002154_16193_17383	Dongia.bin26	16193	17383	-	1191	100	8.61	#N/A	dihydropteroate synthase	72	220	203	28	58	86	16	12	17	118	45	72	44	68	50	28	51	23	90	67	43
Ga0373398_002154	Ga0373398_002154_17413_19353	Dongia.bin26	17413	19353	-	1941	100	8.61	#N/A	cell division protease FtsH	76	340	297	55	87	102	18	32	25	164	48	123	51	111	85	68	66	19	142	69	112
Ga0373398_002154	Ga0373398_002154_19460_20833	Dongia.bin26	19460	20833	-	1374	100	8.61	#N/A	tRNA(Ile)-lysidine synthase	101	264	253	28	61	72	15	43	19	112	26	88	49	50	77	24	62	18	98	52	102
Ga0373398_002154	Ga0373398_002154_20853_21839	Dongia.bin26	20853	21839	-	987	100	8.61	#N/A	tol-pal system protein YbgF	84	177	173	26	47	58	5	10	13	99	16	56	25	64	27	44	55	21	56	46	62
Ga0373398_002154	Ga0373398_002154_22090_22611	Dongia.bin26	22090	22611	-	522	100	8.61	#N/A	peptidoglycan-associated lipoprotein	36	137	120	13	28	39	7	15	13	54	12	47	18	18	30	9	34	13	34	20	25
Ga0373398_002154	Ga0373398_002154_2218_3306	Dongia.bin26	2218	3306	-	1089	100	8.61	#N/A	threonine aldolase	81	181	224	26	30	39	8	18	21	121	18	74	28	63	28	30	33	24	40	60	60
Ga0373398_002154	Ga0373398_002154_22755_24104	Dongia.bin26	22755	24104	-	1350	100	8.61	PL22.hmm	TolB protein	88	224	229	23	51	63	7	24	5	98	25	68	41	64	31	15	44	22	54	46	83
Ga0373398_002154	Ga0373398_002154_25068_25544	Dongia.bin26	25068	25544	-	477	100	8.61	#N/A	biopolymer transport protein TolR	22	71	57	3	7	24	3	8	8	35	10	23	8	10	8	10	20	3	24	14	17
Ga0373398_002154	Ga0373398_002154_25548_26318	Dongia.bin26	25548	26318	-	771	100	8.61	#N/A	biopolymer transport protein TolQ	49	103	102	12	15	39	6	9	8	74	14	27	14	31	27	18	28	10	25	27	15
Ga0373398_002154	Ga0373398_002154_26323_26766	Dongia.bin26	26323	26766	-	444	100	8.61	#N/A	acyl-CoA thioester hydrolase	28	60	58	3	4	19	2	6	3	24	4	11	4	19	8	7	13	4	19	10	31
Ga0373398_002154	Ga0373398_002154_26759_27805	Dongia.bin26	26759	27805	-	1047	100	8.61	#N/A	Holliday junction DNA helicase RuvB	68	159	179	15	27	62	10	24	21	80	20	53	25	48	36	20	35	19	52	43	59
Ga0373398_002154	Ga0373398_002154_27836_28447	Dongia.bin26	27836	28447	-	612	100	8.61	#N/A	Holliday junction DNA helicase RuvA	35	111	112	12	29	32	8	16	8	59	12	44	15	39	23	15	22	7	50	35	23
Ga0373398_002154	Ga0373398_002154_28585_29103	Dongia.bin26	28585	29103	-	519	100	8.61	#N/A	crossover junction endodeoxyribonuclease RuvC	32	93	114	18	20	32	7	17	12	43	12	41	26	33	22	12	26	8	40	20	19
Ga0373398_002154	Ga0373398_002154_29166_29915	Dongia.bin26	29166	29915	-	750	100	8.61	#N/A	YebC/PmpR family DNA-binding regulatory protein	45	152	135	19	35	36	14	7	11	66	13	69	26	54	25	37	39	14	51	33	55
Ga0373398_002154	Ga0373398_002154_3697_4701	Dongia.bin26	3697	4701	+	1005	100	8.61	#N/A	23S rRNA pseudouridine1911/1915/1917 synthase	43	159	184	25	48	51	12	12	10	100	29	31	25	72	46	35	21	24	79	49	33
Ga0373398_002154	Ga0373398_002154_4804_5739	Dongia.bin26	4804	5739	+	936	100	8.61	#N/A	RNA polymerase sigma-32 factor	55	143	152	8	30	43	12	12	8	67	10	39	18	51	18	25	39	19	57	32	36
Ga0373398_002154	Ga0373398_002154_643_1707	Dongia.bin26	643	1707	+	1065	100	8.61	#N/A	hypothetical protein	86	0	228	27	40	53	0	0	0	66	33	62	34	74	44	0	0	0	77	56	77
Ga0373398_002154	Ga0373398_002154_8518_9813	Dongia.bin26	8518	9813	-	1296	100	8.61	#N/A	adenylosuccinate synthase	92	214	231	12	69	55	9	21	19	82	16	94	35	71	49	47	55	18	87	52	65
Ga0373398_002154	Ga0373398_002154_9810_10958	Dongia.bin26	9810	10958	-	1149	100	8.61	#N/A	ATP phosphoribosyltransferase regulatory subunit	67	169	234	46	58	52	17	12	6	83	29	79	25	58	42	24	39	13	71	46	47
Ga0373398_002155	Ga0373398_002155_10787_11587	Actinopolymorpha.bin102	10787	11587	-	801	96.37	8.79	#N/A	ABC-2 type transport system permease protein	0	5	1	0	0	1	2	7	8	0	0	0	0	0	0	28	10	6	7	2	6
Ga0373398_002155	Ga0373398_002155_12703_13566	Actinopolymorpha.bin102	12703	13566	+	864	96.37	8.79	#N/A	predicted nucleotidyltransferase	0	2	0	0	0	0	0	2	13	2	1	2	0	0	0	19	11	17	2	4	4
Ga0373398_002155	Ga0373398_002155_13588_14172	Actinopolymorpha.bin102	13588	14172	+	585	96.37	8.79	#N/A	RimJ/RimL family protein N-acetyltransferase	0	4	2	0	0	0	0	4	10	5	1	0	0	0	0	15	8	14	10	0	0
Ga0373398_002155	Ga0373398_002155_14304_14615	Actinopolymorpha.bin102	14304	14615	-	312	96.37	8.79	#N/A	hypothetical protein	0	8	3	0	0	0	0	1	1	0	0	0	0	0	0	6	1	0	2	1	4
Ga0373398_002155	Ga0373398_002155_14683_15141	Actinopolymorpha.bin102	14683	15141	+	459	96.37	8.79	#N/A	aminoglycoside phosphotransferase	0	1	3	0	0	0	0	1	0	0	0	0	0	0	0	6	2	3	5	2	1
Ga0373398_002155	Ga0373398_002155_15152_16072	Actinopolymorpha.bin102	15152	16072	-	921	96.37	8.79	#N/A	beta-lactamase class A	0	13	0	0	0	0	2	1	6	1	0	0	0	0	0	11	11	5	12	2	6
Ga0373398_002155	Ga0373398_002155_1525_2697	Actinopolymorpha.bin102	1525	2697	+	1173	96.37	8.79	#N/A	DNA repair exonuclease SbcCD nuclease subunit	0	5	2	0	0	0	5	6	11	6	0	0	0	0	0	4	23	13	11	1	12
Ga0373398_002155	Ga0373398_002155_16274_18346	Actinopolymorpha.bin102	16274	18346	-	2073	96.37	8.79	#N/A	RND superfamily putative drug exporter	0	11	6	0	0	0	1	2	26	5	2	1	0	0	0	34	37	25	12	8	8
Ga0373398_002155	Ga0373398_002155_18463_20478	Actinopolymorpha.bin102	18463	20478	-	2016	96.37	8.79	AA1.hmm	FtsP/CotA-like multicopper oxidase with cupredoxin domain	0	13	6	0	0	0	1	4	23	2	0	1	0	0	0	33	51	23	15	4	12
Ga0373398_002155	Ga0373398_002155_21094_22323	Actinopolymorpha.bin102	21094	22323	+	1230	96.37	8.79	#N/A	signal transduction histidine kinase	0	9	0	0	0	0	0	16	21	0	0	1	0	0	0	23	28	25	13	8	3
Ga0373398_002155	Ga0373398_002155_22356_23027	Actinopolymorpha.bin102	22356	23027	+	672	96.37	8.79	#N/A	DNA-binding NarL/FixJ family response regulator	0	8	0	0	0	0	0	5	4	1	0	0	0	0	0	12	13	11	9	2	8
Ga0373398_002155	Ga0373398_002155_24613_25578	Actinopolymorpha.bin102	24613	25578	-	966	96.37	8.79	#N/A	RNA polymerase sigma-70 factor (ECF subfamily)	0	5	4	0	0	0	0	2	4	2	1	0	0	0	0	14	7	5	0	2	8
Ga0373398_002155	Ga0373398_002155_25582_26787	Actinopolymorpha.bin102	25582	26787	-	1206	96.37	8.79	AA3_1.hmm	NADH dehydrogenase FAD-containing subunit	0	14	4	0	0	0	4	0	15	1	0	2	0	0	0	22	12	6	6	4	2
Ga0373398_002155	Ga0373398_002155_2694_5312	Actinopolymorpha.bin102	2694	5312	+	2619	96.37	8.79	#N/A	hypothetical protein	0	6	6	0	0	0	5	13	7	8	2	0	0	0	0	26	44	37	18	12	8
Ga0373398_002155	Ga0373398_002155_26959_27243	Actinopolymorpha.bin102	26959	27243	+	285	96.37	8.79	#N/A	DNA-binding MarR family transcriptional regulator	0	1	1	0	0	0	0	4	1	1	2	0	0	0	0	1	2	4	0	1	1
Ga0373398_002155	Ga0373398_002155_27268_28173	Actinopolymorpha.bin102	27268	28173	-	906	96.37	8.79	#N/A	endonuclease/exonuclease/phosphatase family metal-dependent hydrolase	0	4	0	0	0	0	1	0	20	2	4	0	1	0	0	12	8	11	9	4	2
Ga0373398_002155	Ga0373398_002155_28343_29482	Actinopolymorpha.bin102	28343	29482	-	1140	96.37	8.79	#N/A	site-specific recombinase XerD	0	17	2	0	0	0	0	10	12	0	0	0	0	0	0	12	16	19	1	4	22
Ga0373398_002155	Ga0373398_002155_29587_30528	Actinopolymorpha.bin102	29587	30528	-	942	96.37	8.79	PL8.hmm	hyaluronate lyase	0	5	2	0	0	0	0	6	11	2	0	0	0	0	0	20	19	16	0	5	5
Ga0373398_002155	Ga0373398_002155_3_434	Actinopolymorpha.bin102	3	434	-	432	96.37	8.79	#N/A	hypothetical protein	0	0	0	0	0	0	0	0	0	0	0	0	0	0	0	11	1	8	2	0	4
Ga0373398_002155	Ga0373398_002155_5353_5853	Actinopolymorpha.bin102	5353	5853	+	501	96.37	8.79	#N/A	predicted acetyltransferase	0	0	0	0	0	0	4	2	1	0	0	0	0	0	0	4	6	9	5	0	1
Ga0373398_002155	Ga0373398_002155_5921_6790	Actinopolymorpha.bin102	5921	6790	-	870	96.37	8.79	#N/A	FdhD protein	0	4	2	0	0	0	2	0	8	2	1	0	0	0	0	6	17	8	9	3	8
Ga0373398_002155	Ga0373398_002155_6890_8587	Actinopolymorpha.bin102	6890	8587	-	1698	96.37	8.79	#N/A	hypothetical protein	0	6	4	0	0	0	6	0	14	6	2	0	0	1	0	51	37	23	19	6	13
Ga0373398_002155	Ga0373398_002155_8939_9892	Actinopolymorpha.bin102	8939	9892	-	954	96.37	8.79	#N/A	ABC-2 type transport system ATP-binding protein	0	4	0	0	0	0	4	2	22	2	0	0	0	0	0	7	13	14	4	5	2
Ga0373398_002155	Ga0373398_002155_9991_10794	Actinopolymorpha.bin102	9991	10794	-	804	96.37	8.79	#N/A	ABC-2 type transport system permease protein	0	1	0	0	0	0	2	0	10	0	0	0	0	1	0	9	2	17	4	2	5
Ga0373398_002156	Ga0373398_002156_10248_12929	Thermobacillus.bin17	10248	12929	+	2682	88.87	0.02	#N/A	DNA polymerase-1	547	1864	844	3500	8564	2849	6291	8024	4439	2292	936	2085	4320	3659	2242	3563	2341	7419	1008	1607	752
Ga0373398_002156	Ga0373398_002156_12963_13892	Thermobacillus.bin17	12963	13892	+	930	88.87	0.02	#N/A	formamidopyrimidine-DNA glycosylase	181	538	302	1099	2909	1027	2034	2571	1666	777	311	611	1444	1148	714	1264	974	2426	277	510	206
Ga0373398_002156	Ga0373398_002156_14008_14751	Thermobacillus.bin17	14008	14751	+	744	88.87	0.02	#N/A	putative Mn2+ efflux pump MntP	197	487	276	974	2334	840	1768	2090	1145	593	282	523	1075	1020	645	1229	1027	2101	241	359	185
Ga0373398_002156	Ga0373398_002156_14756_15373	Thermobacillus.bin17	14756	15373	+	618	88.87	0.02	#N/A	dephospho-CoA kinase	106	315	159	656	1531	544	1068	1368	838	443	187	352	785	728	401	829	668	1355	161	294	147
Ga0373398_002156	Ga0373398_002156_15370_15942	Thermobacillus.bin17	15370	15942	+	573	88.87	0.02	GH23.hmm	soluble lytic murein transglycosylase	105	347	205	562	1437	503	1061	1431	783	449	154	417	824	714	455	844	733	1324	160	288	145
Ga0373398_002156	Ga0373398_002156_16042_16368	Thermobacillus.bin17	16042	16368	-	327	88.87	0.02	#N/A	hypothetical protein	62	196	96	290	784	233	555	650	405	246	99	197	348	374	213	451	336	673	83	147	77
Ga0373398_002156	Ga0373398_002156_162_524	Thermobacillus.bin17	162	524	-	363	88.87	0.02	#N/A	DNA-binding LytR/AlgR family response regulator	69	239	104	412	925	381	739	953	480	274	111	292	520	426	297	387	298	754	91	199	97
Ga0373398_002156	Ga0373398_002156_16399_16878	Thermobacillus.bin17	16399	16878	+	480	88.87	0.02	#N/A	transcriptional repressor NrdR	111	323	202	527	1223	460	998	1276	644	389	159	372	666	676	349	733	644	1115	151	297	126
Ga0373398_002156	Ga0373398_002156_17358_17756	Thermobacillus.bin17	17358	17756	-	399	88.87	0.02	#N/A	hypothetical protein	68	218	72	407	982	364	597	770	407	252	106	206	452	410	247	322	222	624	103	176	64
Ga0373398_002156	Ga0373398_002156_20469_22466	Thermobacillus.bin17	20469	22466	-	1998	88.87	0.02	GH15.hmm	oligosaccharide amylase	445	1379	801	2364	6262	2061	4478	5994	3661	1760	729	1608	3247	2798	1723	3225	2489	5650	714	1164	479
Ga0373398_002156	Ga0373398_002156_2069_3283	Thermobacillus.bin17	2069	3283	+	1215	88.87	0.02	#N/A	methyl-accepting chemotaxis protein	250	830	353	1535	3545	1378	2895	3571	1951	1096	419	882	1851	1475	992	1590	1092	3128	412	692	308
Ga0373398_002156	Ga0373398_002156_22506_23519	Thermobacillus.bin17	22506	23519	-	1014	88.87	0.02	#N/A	DNA-binding LacI/PurR family transcriptional regulator	187	671	272	1284	3009	1051	2107	2660	1620	787	308	761	1352	1139	819	1267	774	2295	348	508	250
Ga0373398_002156	Ga0373398_002156_24065_25405	Thermobacillus.bin17	24065	25405	+	1341	88.87	0.02	#N/A	arabinogalactan oligomer/maltooligosaccharide transport system substrate-binding protein	284	787	384	1659	3533	1310	2812	3437	1842	1140	437	936	1886	1532	1046	1537	1005	3194	374	721	282
Ga0373398_002156	Ga0373398_002156_25488_26813	Thermobacillus.bin17	25488	26813	+	1326	88.87	0.02	#N/A	arabinogalactan oligomer/maltooligosaccharide transport system permease protein	253	704	297	1402	3212	1170	2319	2897	1590	885	378	773	1518	1277	862	1282	930	2679	327	604	276
Ga0373398_002156	Ga0373398_002156_26841_27686	Thermobacillus.bin17	26841	27686	+	846	88.87	0.02	#N/A	arabinogalactan oligomer/maltooligosaccharide transport system permease protein	115	352	143	748	1656	588	1330	1542	896	476	163	446	909	689	431	686	508	1460	173	287	134
Ga0373398_002156	Ga0373398_002156_27683_29218	Thermobacillus.bin17	27683	29218	+	1536	88.87	0.02	GH13_36.hmm	glycosidase	265	827	395	1647	4149	1494	3187	3908	2166	1189	477	985	2032	1560	993	1717	1170	3452	415	735	376
Ga0373398_002156	Ga0373398_002156_29415_30446	Thermobacillus.bin17	29415	30446	+	1032	88.87	0.02	#N/A	iron complex transport system permease protein	190	621	274	1171	3178	1164	2277	3095	1756	769	299	640	1617	1176	878	1373	928	2534	358	509	238
Ga0373398_002156	Ga0373398_002156_3324_3887	Thermobacillus.bin17	3324	3887	+	564	88.87	0.02	#N/A	SHS2 domain-containing protein	69	203	103	374	1021	439	799	978	501	295	109	265	513	427	334	444	231	870	123	194	77
Ga0373398_002156	Ga0373398_002156_4089_5147	Thermobacillus.bin17	4089	5147	+	1059	88.87	0.02	#N/A	phosphate transport system substrate-binding protein	186	596	275	1177	2660	1076	2123	2541	1465	757	365	731	1431	1188	784	1203	776	2379	334	504	220
Ga0373398_002156	Ga0373398_002156_5260_6234	Thermobacillus.bin17	5260	6234	+	975	88.87	0.02	#N/A	phosphate transport system permease protein	242	530	263	1258	2780	1018	2057	2555	1439	731	356	640	1419	1216	763	1148	725	2324	255	514	251
Ga0373398_002156	Ga0373398_002156_6237_7112	Thermobacillus.bin17	6237	7112	+	876	88.87	0.02	#N/A	phosphate transport system permease protein	191	527	192	997	2523	891	1988	2307	1257	638	306	607	1357	984	681	988	716	1956	244	401	248
Ga0373398_002156	Ga0373398_002156_7131_7937	Thermobacillus.bin17	7131	7937	+	807	88.87	0.02	#N/A	phosphate transport system ATP-binding protein	165	481	208	845	2299	770	1665	1903	1115	590	209	525	1060	926	611	925	566	1700	216	329	145
Ga0373398_002156	Ga0373398_002156_717_1247	Thermobacillus.bin17	717	1247	-	531	88.87	0.02	#N/A	accessory gene regulator B	39	122	29	307	733	262	455	587	372	107	46	74	352	264	190	260	183	517	15	27	29
Ga0373398_002156	Ga0373398_002156_7972_8631	Thermobacillus.bin17	7972	8631	+	660	88.87	0.02	#N/A	phosphate transport system protein	107	333	158	622	1932	631	1343	1688	971	495	193	362	870	698	441	737	456	1487	187	307	171
Ga0373398_002156	Ga0373398_002156_9364_10137	Thermobacillus.bin17	9364	10137	+	774	88.87	0.02	#N/A	trans-aconitate methyltransferase	163	596	202	1009	2576	908	1863	2364	1278	696	278	629	1205	1016	658	1043	705	2136	253	443	211
Ga0373398_002158	Ga0373398_002158_10504_11280	Paenibacillus.bin67	10504	11280	+	777	98.28	6.35	#N/A	zinc transport system ATP-binding protein	1	6	0	8	45	48	68	105	55	5	6	2	15	9	7	18	21	14	2	2	2
Ga0373398_002158	Ga0373398_002158_11286_12098	Paenibacillus.bin67	11286	12098	+	813	98.28	6.35	#N/A	zinc transport system permease protein	0	3	0	9	52	28	66	98	44	6	2	9	18	29	5	44	8	21	2	2	0
Ga0373398_002158	Ga0373398_002158_12100_12807	Paenibacillus.bin67	12100	12807	+	708	98.28	6.35	#N/A	cytochrome c-type biogenesis protein	0	3	1	16	43	41	52	101	31	6	2	10	22	13	10	19	16	14	2	8	0
Ga0373398_002158	Ga0373398_002158_12895_13320	Paenibacillus.bin67	12895	13320	+	426	98.28	6.35	#N/A	Mn-dependent DtxR family transcriptional regulator	0	2	0	11	27	21	33	48	27	3	2	7	12	4	6	14	6	24	2	0	2
Ga0373398_002158	Ga0373398_002158_13643_14734	Paenibacillus.bin67	13643	14734	+	1092	98.28	6.35	#N/A	NTE family protein	1	8	1	25	49	47	86	147	59	10	5	6	25	15	5	35	20	26	3	4	2
Ga0373398_002158	Ga0373398_002158_1390_1770	Paenibacillus.bin67	1390	1770	-	381	98.28	6.35	#N/A	putative endonuclease	3	4	0	11	40	16	40	61	24	6	1	1	11	7	7	15	5	11	3	2	0
Ga0373398_002158	Ga0373398_002158_15298_16230	Paenibacillus.bin67	15298	16230	+	933	98.28	6.35	#N/A	hypothetical protein	0	3	1	7	36	39	74	126	60	16	2	5	26	22	10	49	19	40	2	6	2
Ga0373398_002158	Ga0373398_002158_16366_16854	Paenibacillus.bin67	16366	16854	+	489	98.28	6.35	#N/A	3-dehydroquinate dehydratase-2	3	2	3	13	52	36	91	123	37	9	4	5	14	20	5	15	10	22	2	0	0
Ga0373398_002158	Ga0373398_002158_17002_18072	Paenibacillus.bin67	17002	18072	+	1071	98.28	6.35	#N/A	Xaa-Pro aminopeptidase	5	6	0	38	76	73	117	193	72	11	14	6	28	20	18	55	24	63	4	2	2
Ga0373398_002158	Ga0373398_002158_18164_18721	Paenibacillus.bin67	18164	18721	+	558	98.28	6.35	#N/A	elongation factor P	0	4	1	14	44	24	51	60	34	9	3	4	4	16	12	15	15	11	2	2	2
Ga0373398_002158	Ga0373398_002158_18779_20032	Paenibacillus.bin67	18779	20032	+	1254	98.28	6.35	#N/A	aspartate kinase	2	9	0	18	95	42	89	167	108	19	6	6	24	26	10	47	34	33	4	2	2
Ga0373398_002158	Ga0373398_002158_20206_20664	Paenibacillus.bin67	20206	20664	-	459	98.28	6.35	#N/A	uncharacterized membrane protein (DUF441 family)	3	0	2	13	24	25	45	87	38	6	2	3	2	5	4	13	17	22	0	0	2
Ga0373398_002158	Ga0373398_002158_20746_21468	Paenibacillus.bin67	20746	21468	-	723	98.28	6.35	#N/A	2-phosphosulfolactate phosphatase	0	0	0	20	31	42	56	126	28	11	4	6	12	19	3	25	20	17	2	2	1
Ga0373398_002158	Ga0373398_002158_2090_3082	Paenibacillus.bin67	2090	3082	+	993	98.28	6.35	GT4.hmm	UDP-D-galactose:(glucosyl)LPS alpha-1,6-D-galactosyltransferase	2	3	0	28	76	61	121	196	75	15	2	15	28	27	14	58	32	53	2	4	2
Ga0373398_002158	Ga0373398_002158_21487_22284	Paenibacillus.bin67	21487	22284	-	798	98.28	6.35	#N/A	phosphosulfolactate synthase	0	0	0	16	54	16	64	108	37	11	2	6	23	8	3	31	19	18	6	2	0
Ga0373398_002158	Ga0373398_002158_22472_22735	Paenibacillus.bin67	22472	22735	+	264	98.28	6.35	#N/A	hypothetical protein	0	0	0	2	38	17	32	53	21	3	8	1	10	4	2	16	8	13	1	2	0
Ga0373398_002158	Ga0373398_002158_23888_24406	Paenibacillus.bin67	23888	24406	+	519	98.28	6.35	#N/A	stage III sporulation protein AB	0	2	0	9	28	13	33	61	22	5	3	6	10	5	2	16	9	11	1	4	0
Ga0373398_002158	Ga0373398_002158_24424_24627	Paenibacillus.bin67	24424	24627	+	204	98.28	6.35	#N/A	stage III sporulation protein AC	0	0	0	0	1	2	9	9	2	1	0	0	1	0	0	0	0	8	0	0	0
Ga0373398_002158	Ga0373398_002158_24639_25034	Paenibacillus.bin67	24639	25034	+	396	98.28	6.35	#N/A	stage III sporulation protein AD	0	2	0	15	20	28	30	47	21	1	0	1	5	6	6	12	1	10	1	1	0
Ga0373398_002158	Ga0373398_002158_25143_26321	Paenibacillus.bin67	25143	26321	+	1179	98.28	6.35	#N/A	stage III sporulation protein AE	2	14	2	29	94	45	121	162	85	16	6	7	45	23	8	50	34	42	14	3	0
Ga0373398_002158	Ga0373398_002158_26395_27114	Paenibacillus.bin67	26395	27114	+	720	98.28	6.35	#N/A	stage III sporulation protein AF	1	5	2	14	66	22	64	114	29	10	1	11	22	15	2	18	8	18	3	0	6
Ga0373398_002158	Ga0373398_002158_27804_28409	Paenibacillus.bin67	27804	28409	+	606	98.28	6.35	#N/A	stage III sporulation protein AH	2	3	1	15	49	34	41	103	34	5	3	5	9	15	10	34	12	14	2	0	0
Ga0373398_002158	Ga0373398_002158_28711_29226	Paenibacillus.bin67	28711	29226	+	516	98.28	6.35	#N/A	acetyl-CoA carboxylase biotin carboxyl carrier protein	0	4	1	7	43	15	51	83	57	5	9	5	7	7	2	13	11	16	0	0	2
Ga0373398_002158	Ga0373398_002158_29255_30499	Paenibacillus.bin67	29255	30499	+	1245	98.28	6.35	#N/A	acetyl-CoA carboxylase biotin carboxylase subunit	2	6	2	34	79	60	115	197	79	20	14	7	27	16	11	36	19	36	8	2	0
Ga0373398_002158	Ga0373398_002158_3299_4486	Paenibacillus.bin67	3299	4486	-	1188	98.28	6.35	#N/A	enoyl-[acyl-carrier protein] reductase/trans-2-enoyl-CoA reductase (NAD+)	0	11	2	34	96	65	140	220	91	13	15	8	47	34	7	52	31	38	4	4	5
Ga0373398_002158	Ga0373398_002158_5057_6067	Paenibacillus.bin67	5057	6067	-	1011	98.28	6.35	#N/A	NADPH2 dehydrogenase	0	0	1	30	46	76	99	163	49	11	7	12	12	29	5	54	33	37	0	2	2
Ga0373398_002158	Ga0373398_002158_6311_6673	Paenibacillus.bin67	6311	6673	+	363	98.28	6.35	#N/A	hypothetical protein	0	0	0	8	36	16	33	61	37	6	0	5	10	16	7	22	7	18	1	1	0
Ga0373398_002158	Ga0373398_002158_7103_9130	Paenibacillus.bin67	7103	9130	+	2028	98.28	6.35	#N/A	methionyl-tRNA synthetase	0	8	2	41	133	86	207	267	172	23	14	26	26	53	11	75	45	77	9	4	2
Ga0373398_002158	Ga0373398_002158_86_1387	Paenibacillus.bin67	86	1387	+	1302	98.28	6.35	#N/A	hypothetical protein	2	9	4	23	74	51	109	222	70	14	4	2	39	26	5	34	19	60	3	4	2
Ga0373398_002158	Ga0373398_002158_9373_10461	Paenibacillus.bin67	9373	10461	+	1089	98.28	6.35	#N/A	zinc transport system substrate-binding protein	0	5	1	28	46	40	92	161	70	14	3	9	37	13	16	53	21	61	2	0	1
Ga0373398_002159	Ga0373398_002159_10_696	Mycobacterium.bin18	10	696	-	687	99.32	0.15	#N/A	two-component system response regulator RegX3	120	0	65	33	63	52	0	1	0	278	64	146	37	101	14	0	0	0	35	42	32
Ga0373398_002159	Ga0373398_002159_11323_11832	Mycobacterium.bin18	11323	11832	+	510	99.32	0.15	#N/A	hypothetical protein	92	0	25	36	59	34	0	0	0	232	70	133	24	80	10	0	0	0	37	23	19
Ga0373398_002159	Ga0373398_002159_12774_13598	Mycobacterium.bin18	12774	13598	+	825	99.32	0.15	#N/A	predicted amidohydrolase	131	0	51	30	79	52	0	0	0	233	75	140	32	82	3	0	0	0	44	39	15
Ga0373398_002159	Ga0373398_002159_13595_14524	Mycobacterium.bin18	13595	14524	+	930	99.32	0.15	#N/A	hypothetical protein	127	0	42	57	80	49	0	0	0	361	104	154	38	89	11	0	0	0	30	50	17
Ga0373398_002159	Ga0373398_002159_16035_17609	Mycobacterium.bin18	16035	17609	-	1575	99.32	0.15	#N/A	kumamolisin	266	0	96	94	194	102	0	0	0	669	252	323	62	220	26	0	0	0	73	99	61
Ga0373398_002159	Ga0373398_002159_17690_18382	Mycobacterium.bin18	17690	18382	-	693	99.32	0.15	#N/A	deoxyribose-phosphate aldolase	113	0	52	48	114	57	0	0	0	303	89	139	29	99	15	0	0	0	53	46	21
Ga0373398_002159	Ga0373398_002159_18382_18819	Mycobacterium.bin18	18382	18819	-	438	99.32	0.15	#N/A	hypothetical protein	46	0	21	13	33	23	0	0	0	185	41	59	26	52	7	0	0	0	23	36	13
Ga0373398_002159	Ga0373398_002159_18836_19120	Mycobacterium.bin18	18836	19120	-	285	99.32	0.15	#N/A	uncharacterized BrkB/YihY/UPF0761 family membrane protein	36	0	11	30	12	14	0	0	0	85	22	30	8	26	4	0	0	0	13	14	8
Ga0373398_002159	Ga0373398_002159_19159_19788	Mycobacterium.bin18	19159	19788	-	630	99.32	0.15	#N/A	heparin binding hemagglutinin HbhA	99	0	37	33	80	51	0	0	0	264	76	123	28	112	3	0	0	0	28	30	29
Ga0373398_002159	Ga0373398_002159_19866_20354	Mycobacterium.bin18	19866	20354	-	489	99.32	0.15	#N/A	transcriptional regulator with XRE-family HTH domain	79	0	34	36	37	42	0	0	0	190	70	122	13	70	5	0	0	0	15	42	16
Ga0373398_002159	Ga0373398_002159_1992_2762	Mycobacterium.bin18	1992	2762	-	771	99.32	0.15	#N/A	2,3-bisphosphoglycerate-dependent phosphoglycerate mutase	140	0	39	46	100	63	0	0	0	402	102	171	42	121	11	0	0	0	27	60	27
Ga0373398_002159	Ga0373398_002159_20445_21656	Mycobacterium.bin18	20445	21656	-	1212	99.32	0.15	#N/A	uncharacterized membrane-anchored protein YjiN (DUF445 family)	229	0	81	114	120	110	0	0	0	568	146	307	55	187	18	0	0	0	52	73	40
Ga0373398_002159	Ga0373398_002159_21893_22696	Mycobacterium.bin18	21893	22696	+	804	99.32	0.15	#N/A	AcrR family transcriptional regulator	150	0	38	29	94	79	0	0	0	377	94	166	51	126	14	0	0	0	38	80	21
Ga0373398_002159	Ga0373398_002159_22701_23546	Mycobacterium.bin18	22701	23546	+	846	99.32	0.15	#N/A	PPK2 family polyphosphate:nucleotide phosphotransferase	144	0	48	36	83	77	0	0	0	316	107	241	32	92	15	0	0	0	47	53	22
Ga0373398_002159	Ga0373398_002159_23788_24633	Mycobacterium.bin18	23788	24633	+	846	99.32	0.15	#N/A	very-short-patch-repair endonuclease	178	0	67	65	90	62	0	0	0	455	136	219	61	140	16	0	0	0	73	87	20
Ga0373398_002159	Ga0373398_002159_24913_25905	Mycobacterium.bin18	24913	25905	-	993	99.32	0.15	#N/A	hypothetical protein	135	0	66	46	88	63	0	0	0	372	83	195	50	168	11	0	0	0	40	78	30
Ga0373398_002159	Ga0373398_002159_25910_26233	Mycobacterium.bin18	25910	26233	-	324	99.32	0.15	#N/A	toluene monooxygenase system protein D	29	0	13	14	19	11	0	0	0	87	16	37	7	34	3	0	0	0	12	12	1
Ga0373398_002159	Ga0373398_002159_26230_26565	Mycobacterium.bin18	26230	26565	-	336	99.32	0.15	#N/A	toluene monooxygenase system ferredoxin subunit	26	0	15	4	20	9	0	0	0	83	41	32	6	29	3	0	0	0	11	5	1
Ga0373398_002159	Ga0373398_002159_26558_26803	Mycobacterium.bin18	26558	26803	-	246	99.32	0.15	#N/A	toluene monooxygenase system protein B	23	0	5	11	11	7	0	0	0	44	15	17	5	7	0	0	0	0	6	19	4
Ga0373398_002159	Ga0373398_002159_26808_28304	Mycobacterium.bin18	26808	28304	-	1497	99.32	0.15	#N/A	toluene monooxygenase system protein A	222	0	99	70	147	145	0	0	0	678	164	305	68	214	19	0	0	0	73	107	44
Ga0373398_002159	Ga0373398_002159_2809_3357	Mycobacterium.bin18	2809	3357	-	549	99.32	0.15	#N/A	hypothetical protein	86	0	29	19	44	49	0	0	0	182	64	82	21	74	5	0	0	0	21	22	15
Ga0373398_002159	Ga0373398_002159_28497_28994	Mycobacterium.bin18	28497	28994	+	498	99.32	0.15	#N/A	carbonic anhydrase	116	0	41	35	58	58	0	0	0	250	65	116	26	72	1	0	0	0	32	32	21
Ga0373398_002159	Ga0373398_002159_29126_29608	Mycobacterium.bin18	29126	29608	+	483	99.32	0.15	#N/A	DNA-binding MarR family transcriptional regulator	67	0	31	28	54	38	0	0	0	229	50	98	16	68	5	0	0	0	21	32	19
Ga0373398_002159	Ga0373398_002159_29639_30454	Mycobacterium.bin18	29639	30454	-	816	99.32	0.15	#N/A	3-hydroxybutyryl-CoA dehydrogenase	126	0	41	28	106	38	0	0	0	305	93	163	25	97	13	0	0	0	42	45	39
Ga0373398_002159	Ga0373398_002159_3354_4634	Mycobacterium.bin18	3354	4634	-	1281	99.32	0.15	GT4.hmm	D-inositol-3-phosphate glycosyltransferase	200	0	75	52	124	85	0	0	0	547	122	221	40	163	22	0	0	0	79	83	40
Ga0373398_002159	Ga0373398_002159_4777_6084	Mycobacterium.bin18	4777	6084	-	1308	99.32	0.15	#N/A	predicted NBD/HSP70 family sugar kinase	258	0	103	71	123	98	0	0	0	596	191	271	60	209	18	0	0	0	79	121	44
Ga0373398_002159	Ga0373398_002159_6276_7037	Mycobacterium.bin18	6276	7037	+	762	99.32	0.15	#N/A	NADP-dependent 3-hydroxy acid dehydrogenase YdfG	150	0	47	66	109	66	0	0	0	406	93	149	36	118	10	0	0	0	51	84	30
Ga0373398_002159	Ga0373398_002159_702_1871	Mycobacterium.bin18	702	1871	-	1170	99.32	0.15	#N/A	two-component system sensor histidine kinase SenX3	244	0	97	49	129	64	0	1	0	570	197	249	73	148	22	0	0	0	58	78	33
Ga0373398_002159	Ga0373398_002159_7136_8446	Mycobacterium.bin18	7136	8446	-	1311	99.32	0.15	#N/A	lipoprotein-anchoring transpeptidase ErfK/SrfK	223	0	86	80	124	110	0	0	0	604	190	305	73	199	13	0	0	0	88	103	49
Ga0373398_002159	Ga0373398_002159_8598_9653	Mycobacterium.bin18	8598	9653	+	1056	99.32	0.15	#N/A	UDP-N-acetylmuramate dehydrogenase	204	0	90	59	119	74	0	0	0	558	156	270	42	157	21	0	0	0	84	78	39
Ga0373398_002159	Ga0373398_002159_9725_11281	Mycobacterium.bin18	9725	11281	+	1557	99.32	0.15	#N/A	UDP-MurNAc hydroxylase	243	0	101	65	192	122	0	0	0	695	136	358	65	242	24	0	0	0	81	114	53
Ga0373398_002160	Ga0373398_002160_10039_11079	Pseudonocardia.bin23	10039	11079	+	1041	99.35	2.57	#N/A	ABC-type nitrate/sulfonate/bicarbonate transport system substrate-binding protein	69	0	304	6	13	6	0	0	0	154	47	88	4	61	0	0	0	0	69	91	46
Ga0373398_002160	Ga0373398_002160_12691_13257	Pseudonocardia.bin23	12691	13257	+	567	99.35	2.57	#N/A	AcrR family transcriptional regulator	53	0	175	4	17	4	0	0	0	116	35	51	3	49	5	0	0	0	44	90	51
Ga0373398_002160	Ga0373398_002160_13294_13818	Pseudonocardia.bin23	13294	13818	+	525	99.35	2.57	#N/A	methylated-DNA-[protein]-cysteine S-methyltransferase	37	0	137	3	11	0	0	0	0	84	29	49	3	36	0	0	0	0	26	34	29
Ga0373398_002160	Ga0373398_002160_13841_15085	Pseudonocardia.bin23	13841	15085	+	1245	99.35	2.57	#N/A	cytochrome P450	143	0	408	8	17	5	0	0	0	277	90	157	18	75	0	0	0	0	112	102	73
Ga0373398_002160	Ga0373398_002160_1448_2851	Pseudonocardia.bin23	1448	2851	+	1404	99.35	2.57	#N/A	dihydrolipoamide dehydrogenase	131	0	350	0	6	8	0	0	0	256	82	135	8	91	4	0	0	0	106	97	85
Ga0373398_002160	Ga0373398_002160_15589_16464	Pseudonocardia.bin23	15589	16464	+	876	99.35	2.57	#N/A	formamidopyrimidine-DNA glycosylase	47	0	235	13	12	0	0	0	0	176	40	68	11	52	6	0	0	0	53	73	39
Ga0373398_002160	Ga0373398_002160_16476_17681	Pseudonocardia.bin23	16476	17681	+	1206	99.35	2.57	#N/A	two-component system LytT family sensor kinase	115	0	372	2	35	7	0	0	0	233	62	107	13	91	10	0	0	0	78	83	79
Ga0373398_002160	Ga0373398_002160_17779_18660	Pseudonocardia.bin23	17779	18660	+	882	99.35	2.57	#N/A	signal peptide peptidase SppA	97	0	259	6	2	0	0	0	0	156	54	59	14	63	2	0	0	0	53	108	75
Ga0373398_002160	Ga0373398_002160_18739_19662	Pseudonocardia.bin23	18739	19662	+	924	99.35	2.57	#N/A	DNA-binding LytR/AlgR family response regulator	90	0	229	4	6	0	0	0	0	160	71	74	15	83	0	0	0	0	64	61	49
Ga0373398_002160	Ga0373398_002160_21129_22865	Pseudonocardia.bin23	21129	22865	+	1737	99.35	2.57	#N/A	Na+(H+)/acetate symporter ActP	139	0	494	7	18	11	0	0	0	322	98	166	16	112	0	0	0	0	120	124	102
Ga0373398_002160	Ga0373398_002160_22919_24667	Pseudonocardia.bin23	22919	24667	+	1749	99.35	2.57	#N/A	Na+(H+)/acetate symporter ActP	193	0	676	12	24	16	0	0	0	387	118	174	22	187	10	0	0	0	108	172	128
Ga0373398_002160	Ga0373398_002160_24991_25278	Pseudonocardia.bin23	24991	25278	+	288	99.35	2.57	#N/A	uncharacterized membrane protein (DUF485 family)	27	0	65	4	2	2	0	0	0	45	15	26	2	27	1	0	0	0	19	24	18
Ga0373398_002160	Ga0373398_002160_25275_26942	Pseudonocardia.bin23	25275	26942	+	1668	99.35	2.57	#N/A	cation/acetate symporter	170	0	538	8	21	2	0	0	0	341	100	164	15	163	7	0	0	0	115	167	111
Ga0373398_002160	Ga0373398_002160_27037_27363	Pseudonocardia.bin23	27037	27363	+	327	99.35	2.57	#N/A	rhodanese-related sulfurtransferase	33	0	153	1	8	0	0	0	0	81	31	32	5	36	0	0	0	0	25	30	23
Ga0373398_002160	Ga0373398_002160_27533_28363	Pseudonocardia.bin23	27533	28363	+	831	99.35	2.57	#N/A	hypothetical protein	65	0	241	2	17	2	0	0	0	161	51	52	13	89	0	0	0	0	46	95	49
Ga0373398_002160	Ga0373398_002160_28329_29498	Pseudonocardia.bin23	28329	29498	-	1170	99.35	2.57	#N/A	unspecific monooxygenase	85	0	341	14	13	1	0	0	0	167	57	100	10	71	2	0	0	0	84	106	69
Ga0373398_002160	Ga0373398_002160_2859_3785	Pseudonocardia.bin23	2859	3785	-	927	99.35	2.57	#N/A	putative copper resistance protein D	84	0	346	10	6	6	0	0	0	137	45	91	7	87	0	0	0	0	56	77	72
Ga0373398_002160	Ga0373398_002160_29544_30482	Pseudonocardia.bin23	29544	30482	+	939	99.35	2.57	#N/A	hypothetical protein	90	0	301	7	7	4	0	0	0	137	36	106	13	44	0	0	0	0	67	88	55
Ga0373398_002160	Ga0373398_002160_342_740	Pseudonocardia.bin23	342	740	+	399	99.35	2.57	#N/A	acyl-coenzyme A thioesterase PaaI-like protein	40	0	85	0	4	2	0	0	0	70	17	15	8	25	2	0	0	0	19	25	11
Ga0373398_002160	Ga0373398_002160_3848_4414	Pseudonocardia.bin23	3848	4414	-	567	99.35	2.57	#N/A	hypothetical protein	37	0	155	2	1	3	0	0	0	109	29	46	5	37	0	0	0	0	23	23	25
Ga0373398_002160	Ga0373398_002160_4411_5142	Pseudonocardia.bin23	4411	5142	-	732	99.35	2.57	#N/A	uncharacterized protein YcnI	45	0	192	8	3	1	0	0	0	129	35	52	1	28	1	0	0	0	43	37	19
Ga0373398_002160	Ga0373398_002160_6484_8187	Pseudonocardia.bin23	6484	8187	+	1704	99.35	2.57	#N/A	predicted RecB family nuclease	163	0	565	11	16	6	0	0	0	364	98	168	18	160	16	0	0	0	96	170	114
Ga0373398_002160	Ga0373398_002160_789_1448	Pseudonocardia.bin23	789	1448	+	660	99.35	2.57	#N/A	uncharacterized protein YbjT (DUF2867 family)	43	0	174	3	5	1	0	0	0	100	29	60	4	44	0	0	0	0	24	36	45
Ga0373398_002160	Ga0373398_002160_8435_9196	Pseudonocardia.bin23	8435	9196	+	762	99.35	2.57	#N/A	ABC-type nitrate/sulfonate/bicarbonate transport system ATPase subunit	73	0	281	5	8	0	0	0	0	181	42	60	9	65	0	0	0	0	55	77	63
Ga0373398_002160	Ga0373398_002160_9256_10029	Pseudonocardia.bin23	9256	10029	+	774	99.35	2.57	#N/A	NitT/TauT family transport system permease protein	55	0	262	2	8	3	0	0	0	155	52	50	7	80	6	0	0	0	59	67	47
Ga0373398_002161	Ga0373398_002161_10146_11294	Paenibacillus.bin45	10146	11294	-	1149	95.83	6.98	GT4.hmm	glycosyltransferase involved in cell wall biosynthesis	15	60	32	15	66	32	91	99	77	90	30	40	28	26	23	98	44	107	17	32	9
Ga0373398_002161	Ga0373398_002161_11412_12584	Paenibacillus.bin45	11412	12584	+	1173	95.83	6.98	#N/A	diguanylate cyclase (GGDEF)-like protein	15	53	13	25	63	32	81	82	90	63	26	60	19	31	26	105	52	109	14	40	16
Ga0373398_002161	Ga0373398_002161_12535_13953	Paenibacillus.bin45	12535	13953	+	1419	95.83	6.98	#N/A	NOL1/NOP2/sun family putative RNA methylase	11	79	22	39	50	28	90	101	92	75	20	72	24	39	16	69	69	148	27	50	13
Ga0373398_002161	Ga0373398_002161_14796_15530	Paenibacillus.bin45	14796	15530	-	735	95.83	6.98	#N/A	16S rRNA pseudouridine516 synthase	6	36	24	15	28	22	61	79	46	49	12	40	22	23	20	50	33	77	12	24	7
Ga0373398_002161	Ga0373398_002161_15681_16190	Paenibacillus.bin45	15681	16190	+	510	95.83	6.98	#N/A	thiol-disulfide isomerase/thioredoxin	3	33	13	2	23	7	44	39	38	19	10	21	17	16	17	46	31	39	16	19	10
Ga0373398_002161	Ga0373398_002161_1604_2173	Paenibacillus.bin45	1604	2173	-	570	95.83	6.98	#N/A	xanthine phosphoribosyltransferase	12	35	24	2	19	32	55	47	47	27	20	33	15	16	10	32	29	54	11	21	15
Ga0373398_002161	Ga0373398_002161_16300_16740	Paenibacillus.bin45	16300	16740	-	441	95.83	6.98	#N/A	hypothetical protein	5	14	16	5	14	11	35	22	18	36	6	25	3	11	7	30	29	46	14	10	16
Ga0373398_002161	Ga0373398_002161_16744_17544	Paenibacillus.bin45	16744	17544	-	801	95.83	6.98	#N/A	putative GTP pyrophosphokinase	10	28	19	5	38	14	55	46	45	41	16	19	10	10	11	33	34	89	14	17	14
Ga0373398_002161	Ga0373398_002161_17572_18666	Paenibacillus.bin45	17572	18666	-	1095	95.83	6.98	#N/A	dihydroorotate dehydrogenase	21	69	43	31	47	22	82	93	83	72	30	41	33	21	36	67	41	148	14	22	25
Ga0373398_002161	Ga0373398_002161_19305_19541	Paenibacillus.bin45	19305	19541	-	237	95.83	6.98	#N/A	ferredoxin	1	19	16	7	18	17	11	31	23	20	10	23	6	5	5	26	16	30	0	9	1
Ga0373398_002161	Ga0373398_002161_19756_21372	Paenibacillus.bin45	19756	21372	+	1617	95.83	6.98	#N/A	2-isopropylmalate synthase	17	92	60	34	58	54	112	108	110	73	23	84	39	47	40	88	65	147	25	29	34
Ga0373398_002161	Ga0373398_002161_21411_22007	Paenibacillus.bin45	21411	22007	-	597	95.83	6.98	#N/A	thiol-disulfide isomerase/thioredoxin	11	39	12	5	28	13	39	48	43	33	18	18	13	16	12	23	29	65	11	15	8
Ga0373398_002161	Ga0373398_002161_22308_23639	Paenibacillus.bin45	22308	23639	+	1332	95.83	6.98	#N/A	ACDE family multidrug resistance protein	13	71	51	23	97	32	106	107	123	84	30	66	34	18	9	82	59	139	15	35	27
Ga0373398_002161	Ga0373398_002161_23817_25112	Paenibacillus.bin45	23817	25112	-	1296	95.83	6.98	#N/A	Amt family ammonium transporter	4	62	40	24	89	29	105	107	93	86	28	73	15	47	20	97	63	172	24	35	19
Ga0373398_002161	Ga0373398_002161_25596_26303	Paenibacillus.bin45	25596	26303	+	708	95.83	6.98	#N/A	hypothetical protein	6	60	25	18	36	13	57	59	52	45	28	42	17	22	12	44	28	82	16	28	18
Ga0373398_002161	Ga0373398_002161_26407_27312	Paenibacillus.bin45	26407	27312	-	906	95.83	6.98	#N/A	LysR family transcriptional activator of glutamate synthase operon	10	54	40	10	56	24	92	52	78	50	26	52	35	12	22	78	31	85	12	34	21
Ga0373398_002161	Ga0373398_002161_27402_27992	Paenibacillus.bin45	27402	27992	-	591	95.83	6.98	#N/A	membrane associated rhomboid family serine protease	8	49	22	8	28	19	46	35	60	32	21	25	13	16	4	28	21	69	10	17	17
Ga0373398_002161	Ga0373398_002161_28101_28646	Paenibacillus.bin45	28101	28646	+	546	95.83	6.98	#N/A	thiol peroxidase	10	32	18	13	24	3	61	40	49	24	13	34	16	16	4	38	26	67	17	20	11
Ga0373398_002161	Ga0373398_002161_28715_29101	Paenibacillus.bin45	28715	29101	-	387	95.83	6.98	#N/A	uncharacterized protein (DUF1499 family)	11	15	14	16	26	2	20	25	32	31	16	12	6	11	7	13	17	54	6	16	5
Ga0373398_002161	Ga0373398_002161_29312_30373	Paenibacillus.bin45	29312	30373	-	1062	95.83	6.98	#N/A	hypothetical protein	15	44	33	16	69	30	112	89	87	85	24	56	47	30	23	70	44	87	28	36	17
Ga0373398_002161	Ga0373398_002161_4660_5424	Paenibacillus.bin45	4660	5424	+	765	95.83	6.98	#N/A	NAD(P)-dependent dehydrogenase (short-subunit alcohol dehydrogenase family)	13	53	39	10	47	29	43	79	58	36	24	43	7	17	16	51	42	78	18	28	19
Ga0373398_002161	Ga0373398_002161_536_748	Paenibacillus.bin45	536	748	-	213	95.83	6.98	#N/A	uncharacterized membrane protein	2	10	8	2	12	9	25	21	30	14	11	11	7	3	11	19	17	21	6	13	4
Ga0373398_002161	Ga0373398_002161_5472_8855	Paenibacillus.bin45	5472	8855	-	3384	95.83	6.98	#N/A	uncharacterized protein YhaN	61	233	126	86	207	115	342	376	317	281	95	211	84	125	64	272	172	386	66	103	82
Ga0373398_002161	Ga0373398_002161_8845_10149	Paenibacillus.bin45	8845	10149	-	1305	95.83	6.98	#N/A	DNA repair exonuclease SbcCD nuclease subunit	11	103	40	16	70	36	143	108	121	87	25	64	29	39	24	88	57	131	11	21	19
Ga0373398_002162	Ga0373398_002162_11794_12663	Conexibacter.bin24	11794	12663	-	870	97.01	0.85	#N/A	DNA polymerase-1	52	0	123	1012	1953	1597	0	0	0	1141	757	575	398	725	562	0	0	0	221	246	357
Ga0373398_002162	Ga0373398_002162_12738_13814	Conexibacter.bin24	12738	13814	+	1077	97.01	0.85	#N/A	diguanylate cyclase (GGDEF)-like protein	53	0	189	1338	2380	2202	0	0	0	1474	820	773	561	940	806	0	0	0	316	318	497
Ga0373398_002162	Ga0373398_002162_13830_14294	Conexibacter.bin24	13830	14294	+	465	97.01	0.85	#N/A	acyl dehydratase	15	0	57	386	813	778	0	0	0	502	260	264	196	310	259	0	0	0	105	113	157
Ga0373398_002162	Ga0373398_002162_14300_15694	Conexibacter.bin24	14300	15694	-	1395	97.01	0.85	#N/A	stage II sporulation protein D	95	0	182	1505	3101	2633	0	0	0	1878	1042	879	632	1157	932	0	0	0	443	427	589
Ga0373398_002162	Ga0373398_002162_15786_17429	Conexibacter.bin24	15786	17429	+	1644	97.01	0.85	#N/A	acetolactate synthase-1/2/3 large subunit	94	8	248	1861	3716	3253	1	2	4	2260	1434	1269	797	1465	1149	0	0	0	537	494	807
Ga0373398_002162	Ga0373398_002162_1738_2538	Conexibacter.bin24	1738	2538	+	801	97.01	0.85	#N/A	uncharacterized protein YqhQ	44	0	115	633	1263	1182	0	0	0	753	515	435	246	490	434	0	0	0	188	195	233
Ga0373398_002162	Ga0373398_002162_17529_18989	Conexibacter.bin24	17529	18989	+	1461	97.01	0.85	#N/A	succinate-semialdehyde dehydrogenase/glutarate-semialdehyde dehydrogenase	111	2	225	1743	3632	3121	2	0	0	2184	1276	1132	786	1384	1173	0	0	0	529	471	769
Ga0373398_002162	Ga0373398_002162_21124_22299	Conexibacter.bin24	21124	22299	+	1176	97.01	0.85	#N/A	hypothetical protein	81	0	120	742	1638	1564	0	0	0	1048	692	572	354	685	516	0	0	0	232	238	367
Ga0373398_002162	Ga0373398_002162_22181_24064	Conexibacter.bin24	22181	24064	+	1884	97.01	0.85	GH2.hmm	hypothetical protein	167	0	294	1964	4252	3981	0	0	0	2560	1512	1408	900	1635	1391	0	0	0	525	613	901
Ga0373398_002162	Ga0373398_002162_24749_26080	Conexibacter.bin24	24749	26080	-	1332	97.01	0.85	#N/A	fumarate hydratase class II	87	2	214	1548	3068	2687	0	6	0	1756	1197	947	667	1165	966	0	0	0	437	400	667
Ga0373398_002162	Ga0373398_002162_26132_27751	Conexibacter.bin24	26132	27751	+	1620	97.01	0.85	#N/A	hypothetical protein	124	0	262	1754	3618	3358	0	0	0	2303	1307	1078	709	1434	1135	0	0	0	492	496	768
Ga0373398_002162	Ga0373398_002162_28060_28713	Conexibacter.bin24	28060	28713	-	654	97.01	0.85	#N/A	AcrR family transcriptional regulator	34	0	101	702	1425	1264	0	0	0	927	572	439	297	576	495	0	0	0	198	170	283
Ga0373398_002162	Ga0373398_002162_28812_30272	Conexibacter.bin24	28812	30272	+	1461	97.01	0.85	#N/A	EmrB/QacA subfamily drug resistance transporter	97	0	323	1883	3608	3304	0	0	0	2498	1460	1312	715	1447	1156	0	0	0	535	486	788
Ga0373398_002162	Ga0373398_002162_3_389	Conexibacter.bin24	3	389	-	387	97.01	0.85	#N/A	DNA-binding LacI/PurR family transcriptional regulator	25	0	45	287	610	571	0	0	0	410	237	215	180	290	190	0	0	0	82	89	144
Ga0373398_002162	Ga0373398_002162_3675_5183	Conexibacter.bin24	3675	5183	+	1509	97.01	0.85	#N/A	cell division protease FtsH	108	0	250	1741	3619	3198	0	0	0	2129	1407	1074	821	1465	1133	0	0	0	525	500	763
Ga0373398_002162	Ga0373398_002162_470_1741	Conexibacter.bin24	470	1741	+	1272	97.01	0.85	#N/A	acetylornithine deacetylase/succinyl-diaminopimelate desuccinylase-like protein	87	0	204	1417	2964	2453	0	0	0	1765	1073	968	690	1096	930	0	0	0	403	442	616
Ga0373398_002162	Ga0373398_002162_5197_5607	Conexibacter.bin24	5197	5607	+	411	97.01	0.85	#N/A	methylmalonyl-CoA epimerase	19	0	37	299	657	521	0	0	0	410	183	207	139	265	189	0	0	0	102	82	124
Ga0373398_002162	Ga0373398_002162_5847_7133	Conexibacter.bin24	5847	7133	-	1287	97.01	0.85	#N/A	cardiolipin synthase	61	3	196	1246	2664	2463	1	0	0	1595	974	757	562	1045	768	0	0	1	334	361	553
Ga0373398_002162	Ga0373398_002162_7133_8077	Conexibacter.bin24	7133	8077	-	945	97.01	0.85	#N/A	diacylglycerol kinase family enzyme	51	0	91	630	1585	1521	0	0	0	940	594	445	338	640	500	0	0	0	227	248	330
Ga0373398_002162	Ga0373398_002162_8099_8662	Conexibacter.bin24	8099	8662	+	564	97.01	0.85	#N/A	undecaprenyl-diphosphatase	38	0	54	488	998	925	0	0	0	589	383	318	193	376	343	0	0	0	146	125	174
Ga0373398_002162	Ga0373398_002162_8659_9741	Conexibacter.bin24	8659	9741	+	1083	97.01	0.85	#N/A	hypothetical protein	50	0	174	1120	2557	2091	0	0	0	1453	904	690	425	997	744	1	0	2	313	323	448
Ga0373398_002162	Ga0373398_002162_9750_11777	Conexibacter.bin24	9750	11777	-	2028	97.01	0.85	GH2.hmm	beta-glucuronidase	161	0	284	2186	4444	3814	0	0	0	2650	1621	1404	929	1710	1296	0	0	0	587	570	855
Ga0373398_002163	Ga0373398_002163_11418_12863	Cohnella.bin15	11418	12863	-	1446	98.66	2.42	#N/A	glycerol kinase	451	2143	448	109	246	72	441	442	284	70	34	98	223	227	165	881	578	2275	18	28	24
Ga0373398_002163	Ga0373398_002163_13006_13557	Cohnella.bin15	13006	13557	-	552	98.66	2.42	#N/A	glycerol uptake operon antiterminator	202	859	178	29	96	35	164	189	104	29	18	28	103	80	75	368	239	1058	10	11	9
Ga0373398_002163	Ga0373398_002163_13832_15142	Cohnella.bin15	13832	15142	-	1311	98.66	2.42	#N/A	pyrimidine-nucleoside phosphorylase	460	1955	447	91	222	79	419	404	267	41	23	75	216	215	148	809	537	2314	28	26	26
Ga0373398_002163	Ga0373398_002163_15236_16060	Cohnella.bin15	15236	16060	-	825	98.66	2.42	#N/A	purine-nucleoside phosphorylase	211	953	195	35	131	32	226	202	124	37	19	43	123	118	78	411	274	1162	10	11	19
Ga0373398_002163	Ga0373398_002163_1586_2020	Cohnella.bin15	1586	2020	-	435	98.66	2.42	#N/A	peptidyl-prolyl cis-trans isomerase B (cyclophilin B)	131	631	125	16	86	25	117	112	96	14	9	11	64	60	54	284	196	642	3	6	5
Ga0373398_002163	Ga0373398_002163_16081_17256	Cohnella.bin15	16081	17256	-	1176	98.66	2.42	#N/A	phosphopentomutase	322	1349	318	48	190	56	361	352	169	59	15	57	135	169	83	602	447	1719	6	35	17
Ga0373398_002163	Ga0373398_002163_17253_18170	Cohnella.bin15	17253	18170	-	918	98.66	2.42	#N/A	integrase/recombinase XerD	253	1201	210	57	182	56	215	252	122	33	7	38	104	107	79	468	344	1307	6	18	10
Ga0373398_002163	Ga0373398_002163_18245_18403	Cohnella.bin15	18245	18403	-	159	98.66	2.42	#N/A	hypothetical protein	98	279	59	34	59	9	70	76	46	9	2	10	34	56	21	134	82	330	4	4	3
Ga0373398_002163	Ga0373398_002163_18744_19193	Cohnella.bin15	18744	19193	-	450	98.66	2.42	#N/A	DNA-binding MarR family transcriptional regulator	186	706	182	48	75	17	133	164	120	28	8	27	92	78	35	348	202	849	7	9	7
Ga0373398_002163	Ga0373398_002163_19320_19796	Cohnella.bin15	19320	19796	+	477	98.66	2.42	#N/A	glutathione peroxidase	164	684	131	28	72	32	121	114	85	22	13	25	107	84	53	284	207	637	5	6	7
Ga0373398_002163	Ga0373398_002163_19853_20347	Cohnella.bin15	19853	20347	-	495	98.66	2.42	#N/A	Fur family ferric uptake transcriptional regulator	124	509	91	22	65	25	122	116	69	25	10	22	52	79	35	246	179	587	3	7	6
Ga0373398_002163	Ga0373398_002163_20468_21118	Cohnella.bin15	20468	21118	-	651	98.66	2.42	#N/A	stage II sporulation protein M	205	825	183	50	104	28	189	224	124	31	10	27	127	91	53	376	255	1069	4	14	7
Ga0373398_002163	Ga0373398_002163_2050_3381	Cohnella.bin15	2050	3381	-	1332	98.66	2.42	#N/A	diaminopimelate decarboxylase	420	1631	385	64	196	76	397	344	176	43	35	43	188	151	108	718	560	1862	12	17	17
Ga0373398_002163	Ga0373398_002163_22370_22936	Cohnella.bin15	22370	22936	-	567	98.66	2.42	#N/A	ADP-ribose pyrophosphatase	171	722	137	35	80	22	86	119	106	22	15	34	80	83	54	267	201	766	9	10	16
Ga0373398_002163	Ga0373398_002163_23069_23254	Cohnella.bin15	23069	23254	+	186	98.66	2.42	#N/A	hypothetical protein	44	178	46	14	27	12	30	47	36	4	5	7	25	23	15	67	63	207	5	2	2
Ga0373398_002163	Ga0373398_002163_23236_24000	Cohnella.bin15	23236	24000	-	765	98.66	2.42	#N/A	hypothetical protein	184	762	153	24	111	38	168	155	127	15	9	16	96	105	51	327	238	932	5	6	10
Ga0373398_002163	Ga0373398_002163_23957_24598	Cohnella.bin15	23957	24598	-	642	98.66	2.42	#N/A	RNA polymerase sigma-70 factor (ECF subfamily)	190	832	151	26	121	45	155	148	102	24	10	31	91	84	52	396	276	907	11	23	8
Ga0373398_002163	Ga0373398_002163_24806_25969	Cohnella.bin15	24806	25969	+	1164	98.66	2.42	#N/A	uncharacterized membrane protein	390	1746	384	84	182	68	317	333	240	50	30	58	226	183	118	719	469	1727	22	27	32
Ga0373398_002163	Ga0373398_002163_25973_26989	Cohnella.bin15	25973	26989	+	1017	98.66	2.42	#N/A	ABC-2 type transport system ATP-binding protein	316	1357	287	64	162	32	253	298	211	48	22	44	148	187	98	635	336	1596	14	23	9
Ga0373398_002163	Ga0373398_002163_27099_28049	Cohnella.bin15	27099	28049	+	951	98.66	2.42	#N/A	ABC-2 type transport system permease protein	254	1066	192	41	118	25	210	230	102	34	7	28	124	133	66	526	366	1309	15	15	12
Ga0373398_002163	Ga0373398_002163_29549_30445	Cohnella.bin15	29549	30445	-	897	98.66	2.42	#N/A	tripeptide aminopeptidase	83	848	25	2	4	3	143	123	63	0	6	1	16	12	6	476	318	1075	0	2	2
Ga0373398_002163	Ga0373398_002163_3554_5302	Cohnella.bin15	3554	5302	-	1749	98.66	2.42	#N/A	stage V sporulation protein AF	329	1920	284	59	117	49	343	349	214	67	30	44	172	170	73	819	585	2146	22	18	12
Ga0373398_002163	Ga0373398_002163_5325_5774	Cohnella.bin15	5325	5774	-	450	98.66	2.42	#N/A	stage V sporulation protein AB	108	347	54	15	53	10	77	57	33	13	2	9	45	33	22	150	105	420	0	5	3
Ga0373398_002163	Ga0373398_002163_5746_6378	Cohnella.bin15	5746	6378	-	633	98.66	2.42	#N/A	stage V sporulation protein AA	155	660	159	21	97	12	138	170	97	33	11	35	82	86	41	291	236	831	0	1	14
Ga0373398_002163	Ga0373398_002163_6516_7274	Cohnella.bin15	6516	7274	-	759	98.66	2.42	#N/A	RNA polymerase sporulation-specific sigma factor	224	930	220	36	109	16	155	160	109	20	12	49	81	69	65	378	236	1056	8	9	14
Ga0373398_002163	Ga0373398_002163_7299_7727	Cohnella.bin15	7299	7727	-	429	98.66	2.42	#N/A	stage II sporulation protein AB (anti-sigma F factor)	84	358	55	24	31	7	74	51	29	13	3	21	29	44	41	149	115	446	4	4	2
Ga0373398_002163	Ga0373398_002163_7745_8098	Cohnella.bin15	7745	8098	-	354	98.66	2.42	#N/A	stage II sporulation protein AA (anti-sigma F factor antagonist)	101	375	79	11	44	27	99	64	65	7	12	9	50	36	41	185	133	511	7	3	5
Ga0373398_002163	Ga0373398_002163_8276_9454	Cohnella.bin15	8276	9454	-	1179	98.66	2.42	#N/A	D-alanyl-D-alanine carboxypeptidase (penicillin-binding protein 5/6)	380	1644	340	61	246	70	304	320	229	71	39	53	163	133	108	704	491	1902	10	37	21
Ga0373398_002163	Ga0373398_002163_9617_11281	Cohnella.bin15	9617	11281	-	1665	98.66	2.42	#N/A	glycerol-3-phosphate dehydrogenase	574	2424	465	121	320	91	526	539	313	60	39	77	277	299	174	991	739	2857	8	39	36
Ga0373398_002164	Ga0373398_002164_11953_12711	Salinispora.bin30	11953	12711	-	759	93.25	2.11	#N/A	hypothetical protein	86	0	0	44	50	45	0	0	0	0	0	0	26	62	10	0	0	0	0	0	0
Ga0373398_002164	Ga0373398_002164_13609_14808	Salinispora.bin30	13609	14808	-	1200	93.25	2.11	#N/A	phenylpropionate dioxygenase-like ring-hydroxylating dioxygenase large terminal subunit	192	0	0	57	92	83	0	0	0	0	0	0	38	156	6	0	0	0	0	0	0
Ga0373398_002164	Ga0373398_002164_14814_16010	Salinispora.bin30	14814	16010	-	1197	93.25	2.11	#N/A	cytochrome P450	169	0	0	51	124	66	0	0	0	0	0	0	26	127	18	0	0	0	0	0	0
Ga0373398_002164	Ga0373398_002164_16078_16944	Salinispora.bin30	16078	16944	-	867	93.25	2.11	#N/A	NAD(P)-dependent dehydrogenase (short-subunit alcohol dehydrogenase family)	138	0	0	55	94	71	0	0	0	0	0	0	40	140	15	0	0	0	0	0	0
Ga0373398_002164	Ga0373398_002164_17807_19414	Salinispora.bin30	17807	19414	+	1608	93.25	2.11	#N/A	acyl-CoA reductase-like NAD-dependent aldehyde dehydrogenase	286	0	0	82	148	133	0	0	0	0	0	0	85	218	42	0	0	0	0	0	0
Ga0373398_002164	Ga0373398_002164_1894_3876	Salinispora.bin30	1894	3876	+	1983	93.25	2.11	#N/A	4-hydroxyacetophenone monooxygenase	301	0	0	80	168	129	0	0	0	0	0	0	90	235	35	0	0	0	0	0	0
Ga0373398_002164	Ga0373398_002164_19601_20248	Salinispora.bin30	19601	20248	+	648	93.25	2.11	#N/A	AcrR family transcriptional regulator	152	0	0	42	43	52	0	0	0	0	0	0	31	84	9	0	0	0	0	0	0
Ga0373398_002164	Ga0373398_002164_20309_21790	Salinispora.bin30	20309	21790	-	1482	93.25	2.11	#N/A	phospholipid/cholesterol/gamma-HCH transport system substrate-binding protein	251	0	0	76	182	91	0	0	0	0	0	0	85	225	36	0	0	0	0	0	0
Ga0373398_002164	Ga0373398_002164_217_897	Salinispora.bin30	217	897	-	681	93.25	2.11	#N/A	AcrR family transcriptional regulator	115	0	0	55	75	41	0	0	0	0	0	0	49	105	16	0	0	0	0	0	0
Ga0373398_002164	Ga0373398_002164_21792_22829	Salinispora.bin30	21792	22829	-	1038	93.25	2.11	#N/A	phospholipid/cholesterol/gamma-HCH transport system substrate-binding protein	166	0	0	65	83	80	0	0	0	0	0	0	45	152	26	0	0	0	0	0	0
Ga0373398_002164	Ga0373398_002164_22925_24244	Salinispora.bin30	22925	24244	-	1320	93.25	2.11	#N/A	phospholipid/cholesterol/gamma-HCH transport system substrate-binding protein	198	0	0	81	143	99	0	0	0	0	0	0	60	212	20	0	0	0	0	0	0
Ga0373398_002164	Ga0373398_002164_24246_25553	Salinispora.bin30	24246	25553	-	1308	93.25	2.11	#N/A	phospholipid/cholesterol/gamma-HCH transport system substrate-binding protein	204	0	0	47	136	82	0	0	0	0	0	0	54	150	6	0	0	0	0	0	0
Ga0373398_002164	Ga0373398_002164_25550_26578	Salinispora.bin30	25550	26578	-	1029	93.25	2.11	#N/A	phospholipid/cholesterol/gamma-HCH transport system substrate-binding protein	118	0	0	43	76	95	0	0	0	0	0	0	48	122	10	0	0	0	0	0	0
Ga0373398_002164	Ga0373398_002164_26598_27905	Salinispora.bin30	26598	27905	-	1308	93.25	2.11	#N/A	phospholipid/cholesterol/gamma-HCH transport system substrate-binding protein	226	0	0	74	128	101	0	0	0	0	0	0	79	165	23	0	0	0	0	0	0
Ga0373398_002164	Ga0373398_002164_27984_28838	Salinispora.bin30	27984	28838	-	855	93.25	2.11	#N/A	phospholipid/cholesterol/gamma-HCH transport system permease protein	105	0	0	37	74	61	0	0	0	0	0	0	34	92	18	0	0	0	0	0	0
Ga0373398_002164	Ga0373398_002164_28835_29635	Salinispora.bin30	28835	29635	-	801	93.25	2.11	#N/A	phospholipid/cholesterol/gamma-HCH transport system permease protein	102	0	0	35	72	46	0	0	0	0	0	0	27	100	12	0	0	0	0	0	0
Ga0373398_002164	Ga0373398_002164_3843_4757	Salinispora.bin30	3843	4757	-	915	93.25	2.11	#N/A	pimeloyl-ACP methyl ester carboxylesterase	155	0	0	36	97	74	0	0	0	0	0	0	46	117	8	0	0	0	0	0	0
Ga0373398_002164	Ga0373398_002164_4827_6596	Salinispora.bin30	4827	6596	+	1770	93.25	2.11	CE9.hmm	N-acyl-D-aspartate/D-glutamate deacylase	267	0	0	90	198	116	0	0	0	0	0	0	63	232	35	0	0	0	0	0	0
Ga0373398_002164	Ga0373398_002164_6589_7488	Salinispora.bin30	6589	7488	+	900	93.25	2.11	CE10.hmm	acetyl esterase/lipase	165	0	0	25	91	71	0	0	0	0	0	0	33	106	13	0	0	0	0	0	0
Ga0373398_002164	Ga0373398_002164_7690_9138	Salinispora.bin30	7690	9138	+	1449	93.25	2.11	#N/A	acyl-CoA reductase-like NAD-dependent aldehyde dehydrogenase	272	0	0	106	201	111	0	0	0	0	0	0	67	200	49	0	0	0	0	0	0
Ga0373398_002164	Ga0373398_002164_897_1829	Salinispora.bin30	897	1829	-	933	93.25	2.11	#N/A	predicted metal-dependent hydrolase	162	0	0	41	95	61	0	0	0	0	0	0	47	89	22	0	0	0	0	0	0
Ga0373398_002164	Ga0373398_002164_9217_10743	Salinispora.bin30	9217	10743	-	1527	93.25	2.11	#N/A	fatty-acyl-CoA synthase	244	0	0	78	169	154	0	0	0	0	0	0	66	181	36	0	0	0	0	0	0
Ga0373398_002165	Ga0373398_002165_11415_12119	Aneurinibacillus.bin28	11415	12119	+	705	98.18	9.6	#N/A	L-ascorbate metabolism protein UlaG (beta-lactamase superfamily)	37	95	23	0	0	2	7	9	6	9	2	7	3	7	6	39	64	17	9	2	2
Ga0373398_002165	Ga0373398_002165_12352_13020	Aneurinibacillus.bin28	12352	13020	+	669	98.18	9.6	#N/A	tRNA (guanine-N7-)-methyltransferase	60	86	20	2	4	4	8	11	10	14	2	2	1	5	13	59	45	7	11	2	2
Ga0373398_002165	Ga0373398_002165_13808_15145	Aneurinibacillus.bin28	13808	15145	+	1338	98.18	9.6	#N/A	predicted transcriptional regulator	85	153	14	0	4	2	15	7	27	25	6	19	4	17	14	88	96	23	3	9	12
Ga0373398_002165	Ga0373398_002165_15178_15525	Aneurinibacillus.bin28	15178	15525	-	348	98.18	9.6	#N/A	hypothetical protein	33	46	12	1	2	1	4	5	5	2	3	4	0	8	2	44	27	14	0	2	1
Ga0373398_002165	Ga0373398_002165_16190_16552	Aneurinibacillus.bin28	16190	16552	-	363	98.18	9.6	#N/A	hypothetical protein	29	58	15	0	5	0	0	0	8	3	0	10	5	8	2	31	37	8	1	0	0
Ga0373398_002165	Ga0373398_002165_16696_20127	Aneurinibacillus.bin28	16696	20127	+	3432	98.18	9.6	#N/A	DNA polymerase-3 subunit alpha	313	500	91	16	7	10	38	32	65	67	18	51	15	28	56	242	249	97	39	12	17
Ga0373398_002165	Ga0373398_002165_1761_3029	Aneurinibacillus.bin28	1761	3029	+	1269	98.18	9.6	#N/A	glucose/arabinose dehydrogenase	98	160	22	4	4	2	14	9	11	37	4	26	4	21	18	89	74	41	12	4	1
Ga0373398_002165	Ga0373398_002165_20276_21496	Aneurinibacillus.bin28	20276	21496	+	1221	98.18	9.6	#N/A	malate dehydrogenase (oxaloacetate-decarboxylating)	105	173	27	4	4	2	13	14	23	14	2	15	9	14	31	120	84	30	8	8	10
Ga0373398_002165	Ga0373398_002165_21705_22376	Aneurinibacillus.bin28	21705	22376	+	672	98.18	9.6	#N/A	GntR family transcriptional repressor for pyruvate dehydrogenase complex	28	99	13	3	2	0	3	6	11	12	4	17	5	7	4	55	64	10	4	2	2
Ga0373398_002165	Ga0373398_002165_22656_23555	Aneurinibacillus.bin28	22656	23555	+	900	98.18	9.6	#N/A	acetyl-CoA carboxylase carboxyl transferase subunit beta	48	102	21	0	2	0	2	5	22	14	6	6	3	16	12	56	57	11	4	2	0
Ga0373398_002165	Ga0373398_002165_23555_24523	Aneurinibacillus.bin28	23555	24523	+	969	98.18	9.6	#N/A	acetyl-CoA carboxylase carboxyl transferase subunit alpha	79	88	12	2	9	4	10	17	14	14	6	3	5	11	11	70	60	26	2	0	3
Ga0373398_002165	Ga0373398_002165_24538_26289	Aneurinibacillus.bin28	24538	26289	+	1752	98.18	9.6	#N/A	pyruvate kinase	132	240	25	0	13	4	11	11	32	14	11	26	4	14	27	126	144	26	6	4	9
Ga0373398_002165	Ga0373398_002165_26314_26742	Aneurinibacillus.bin28	26314	26742	+	429	98.18	9.6	#N/A	acyl-CoA thioester hydrolase	15	39	1	0	1	0	2	0	3	10	0	8	0	3	4	21	17	6	3	0	1
Ga0373398_002165	Ga0373398_002165_26762_27172	Aneurinibacillus.bin28	26762	27172	+	411	98.18	9.6	#N/A	UPF0716 protein FxsA	16	46	7	4	3	0	3	3	9	3	0	4	1	6	4	21	30	16	3	0	0
Ga0373398_002165	Ga0373398_002165_27255_28388	Aneurinibacillus.bin28	27255	28388	-	1134	98.18	9.6	#N/A	sporulation integral membrane protein YtvI	95	128	31	4	4	2	13	16	18	12	2	13	2	10	14	53	62	18	7	2	0
Ga0373398_002165	Ga0373398_002165_28675_29784	Aneurinibacillus.bin28	28675	29784	+	1110	98.18	9.6	#N/A	citrate synthase	122	184	33	1	4	4	5	15	20	13	5	29	5	12	15	61	65	15	8	4	7
Ga0373398_002165	Ga0373398_002165_29909_30427	Aneurinibacillus.bin28	29909	30427	+	519	98.18	9.6	#N/A	isocitrate dehydrogenase	37	64	6	0	3	4	5	1	9	9	6	3	3	4	5	34	41	11	8	0	4
Ga0373398_002165	Ga0373398_002165_3078_4475	Aneurinibacillus.bin28	3078	4475	-	1398	98.18	9.6	#N/A	NhaC family Na+:H+ antiporter	99	167	15	2	6	0	15	18	36	14	5	16	6	5	18	91	96	27	5	5	3
Ga0373398_002165	Ga0373398_002165_396_1553	Aneurinibacillus.bin28	396	1553	+	1158	98.18	9.6	#N/A	aminotransferase	82	175	37	3	4	8	12	11	16	14	9	18	10	8	19	95	71	23	15	6	2
Ga0373398_002165	Ga0373398_002165_5395_5925	Aneurinibacillus.bin28	5395	5925	-	531	98.18	9.6	#N/A	cell wall-associated NlpC family hydrolase	37	70	21	1	6	0	8	4	7	2	2	0	1	2	2	43	38	3	3	6	4
Ga0373398_002165	Ga0373398_002165_6232_7323	Aneurinibacillus.bin28	6232	7323	-	1092	98.18	9.6	#N/A	hypothetical protein	77	113	19	1	2	10	4	8	22	25	1	15	4	0	12	95	78	31	2	2	1
Ga0373398_002165	Ga0373398_002165_7448_8599	Aneurinibacillus.bin28	7448	8599	-	1152	98.18	9.6	#N/A	hypothetical protein	122	176	17	4	2	0	10	4	19	12	6	8	17	8	11	103	88	31	4	2	5
Ga0373398_002165	Ga0373398_002165_8737_9837	Aneurinibacillus.bin28	8737	9837	-	1101	98.18	9.6	#N/A	glutathione synthase/RimK-type ligase-like ATP-grasp enzyme	69	129	23	2	0	4	8	7	6	21	1	9	4	21	12	98	73	15	2	9	4
Ga0373398_002165	Ga0373398_002165_9837_11270	Aneurinibacillus.bin28	9837	11270	-	1434	98.18	9.6	#N/A	hypothetical protein	107	161	38	7	6	1	28	16	11	18	9	21	7	18	24	79	83	32	8	5	1
Ga0373398_002166	Ga0373398_002166_10444_11259	Brevibacillus.bin76	10444	11259	+	816	97.73	2.18	#N/A	polar amino acid transport system substrate-binding protein	0	125	0	0	0	0	14	41	20	0	0	0	0	0	0	2	0	16	0	0	0
Ga0373398_002166	Ga0373398_002166_11421_12077	Brevibacillus.bin76	11421	12077	+	657	97.73	2.18	#N/A	polar amino acid transport system permease protein	0	85	0	0	0	0	2	24	5	0	0	0	0	0	0	4	0	2	0	0	0
Ga0373398_002166	Ga0373398_002166_12087_12734	Brevibacillus.bin76	12087	12734	+	648	97.73	2.18	#N/A	polar amino acid transport system permease protein	0	69	0	0	0	0	3	18	8	0	0	0	0	0	0	3	2	2	0	0	0
Ga0373398_002166	Ga0373398_002166_12724_13533	Brevibacillus.bin76	12724	13533	+	810	97.73	2.18	#N/A	polar amino acid transport system ATP-binding protein	0	112	0	0	0	0	9	44	3	0	0	0	0	0	0	4	2	8	0	0	0
Ga0373398_002166	Ga0373398_002166_13593_14828	Brevibacillus.bin76	13593	14828	+	1236	97.73	2.18	#N/A	crotonobetainyl-CoA:carnitine CoA-transferase CaiB-like acyl-CoA transferase	0	202	0	0	0	0	14	53	12	0	0	0	0	0	0	5	6	10	0	0	0
Ga0373398_002166	Ga0373398_002166_1413_2180	Brevibacillus.bin76	1413	2180	+	768	97.73	2.18	#N/A	GntR family transcriptional regulator	0	114	0	0	0	0	8	34	21	0	0	0	0	0	0	5	0	2	0	0	0
Ga0373398_002166	Ga0373398_002166_14828_15988	Brevibacillus.bin76	14828	15988	+	1161	97.73	2.18	#N/A	acetyl-CoA acetyltransferase	0	141	0	0	0	0	12	31	20	0	0	0	0	0	0	3	0	15	0	0	0
Ga0373398_002166	Ga0373398_002166_16000_16410	Brevibacillus.bin76	16000	16410	+	411	97.73	2.18	#N/A	hypothetical protein	0	61	0	0	0	0	8	9	0	0	0	0	0	0	0	3	0	0	0	0	0
Ga0373398_002166	Ga0373398_002166_16480_17619	Brevibacillus.bin76	16480	17619	+	1140	97.73	2.18	#N/A	selenocysteine lyase/cysteine desulfurase	0	164	0	0	0	0	22	43	33	0	0	0	0	0	0	2	0	11	0	0	0
Ga0373398_002166	Ga0373398_002166_17645_19138	Brevibacillus.bin76	17645	19138	-	1494	97.73	2.18	CE9.hmm	cytosine/adenosine deaminase-related metal-dependent hydrolase	0	159	0	0	0	0	25	43	3	0	0	0	0	0	0	2	3	11	0	0	0
Ga0373398_002166	Ga0373398_002166_19163_19762	Brevibacillus.bin76	19163	19762	-	600	97.73	2.18	#N/A	TRAP-type C4-dicarboxylate transport system permease small subunit	0	55	0	0	0	0	9	25	3	0	0	0	0	0	0	1	1	6	0	0	0
Ga0373398_002166	Ga0373398_002166_19773_21152	Brevibacillus.bin76	19773	21152	-	1380	97.73	2.18	#N/A	tripartite ATP-independent transporter DctM subunit	0	186	0	0	0	0	16	48	8	0	0	0	0	0	0	6	0	19	0	0	0
Ga0373398_002166	Ga0373398_002166_2_664	Brevibacillus.bin76	2	664	-	663	97.73	2.18	#N/A	peptide/nickel transport system ATP-binding protein	0	129	0	0	0	0	6	35	18	0	0	0	0	0	0	6	4	9	0	0	0
Ga0373398_002166	Ga0373398_002166_21259_22305	Brevibacillus.bin76	21259	22305	-	1047	97.73	2.18	#N/A	TRAP-type C4-dicarboxylate transport system substrate-binding protein	0	169	0	0	0	0	15	72	29	0	0	0	0	0	0	5	2	5	0	0	0
Ga0373398_002166	Ga0373398_002166_22711_23844	Brevibacillus.bin76	22711	23844	-	1134	97.73	2.18	#N/A	alanine racemase	0	193	0	0	0	0	12	50	36	0	0	0	0	0	0	8	2	6	0	0	0
Ga0373398_002166	Ga0373398_002166_2276_3577	Brevibacillus.bin76	2276	3577	+	1302	97.73	2.18	#N/A	L-seryl-tRNA(Ser) seleniumtransferase	0	180	0	0	0	0	10	88	28	0	0	0	0	0	0	1	3	23	0	0	0
Ga0373398_002166	Ga0373398_002166_23834_25498	Brevibacillus.bin76	23834	25498	-	1665	97.73	2.18	#N/A	N-methylhydantoinase B	0	214	0	0	0	0	10	84	10	0	0	0	0	0	0	5	0	21	0	0	0
Ga0373398_002166	Ga0373398_002166_25524_27629	Brevibacillus.bin76	25524	27629	-	2106	97.73	2.18	#N/A	N-methylhydantoinase A	0	233	0	0	0	0	21	96	30	0	0	0	0	0	0	9	2	18	0	0	0
Ga0373398_002166	Ga0373398_002166_28330_29088	Brevibacillus.bin76	28330	29088	+	759	97.73	2.18	#N/A	IclR family acetate operon transcriptional repressor	0	135	0	0	0	0	10	32	18	0	0	0	0	0	0	3	0	6	0	0	0
Ga0373398_002166	Ga0373398_002166_29188_29532	Brevibacillus.bin76	29188	29532	-	345	97.73	2.18	#N/A	putative SOS response-associated peptidase YedK	0	63	0	0	0	0	4	22	3	0	0	0	0	0	0	2	2	5	0	0	0
Ga0373398_002166	Ga0373398_002166_30139_30417	Brevibacillus.bin76	30139	30417	+	279	97.73	2.18	#N/A	transposase InsO family protein	0	41	0	0	0	0	4	18	5	0	0	0	0	0	0	0	0	2	0	0	0
Ga0373398_002166	Ga0373398_002166_3611_4687	Brevibacillus.bin76	3611	4687	+	1077	97.73	2.18	#N/A	hypothetical protein	0	205	0	0	0	0	17	72	17	0	0	0	0	0	0	11	2	7	0	0	0
Ga0373398_002166	Ga0373398_002166_4811_5761	Brevibacillus.bin76	4811	5761	+	951	97.73	2.18	#N/A	tripartite-type tricarboxylate transporter receptor subunit TctC	0	120	0	0	0	0	15	24	8	0	0	0	0	0	0	0	0	13	0	0	0
Ga0373398_002166	Ga0373398_002166_5847_6293	Brevibacillus.bin76	5847	6293	+	447	97.73	2.18	#N/A	hypothetical protein	0	54	0	0	0	0	5	15	2	0	0	0	0	0	0	2	0	2	0	0	0
Ga0373398_002166	Ga0373398_002166_6298_7812	Brevibacillus.bin76	6298	7812	+	1515	97.73	2.18	#N/A	putative tricarboxylic transport membrane protein	0	209	0	0	0	0	7	69	22	0	0	0	0	0	0	10	0	12	0	0	0
Ga0373398_002166	Ga0373398_002166_7840_9018	Brevibacillus.bin76	7840	9018	+	1179	97.73	2.18	#N/A	aspartate/methionine/tyrosine aminotransferase	0	186	0	0	0	0	21	36	21	0	0	0	0	0	0	0	0	13	0	0	0
Ga0373398_002167	Ga0373398_002167_10924_11691	Aneurinibacillus.bin28	10924	11691	-	768	98.18	9.6	#N/A	type III pantothenate kinase	44	68	22	2	6	1	19	12	13	18	1	7	5	5	6	50	36	11	0	4	0
Ga0373398_002167	Ga0373398_002167_11703_12557	Aneurinibacillus.bin28	11703	12557	-	855	98.18	9.6	#N/A	nicotinate-nucleotide pyrophosphorylase (carboxylating)	58	94	14	0	4	3	15	6	9	13	5	7	1	6	9	33	40	14	6	1	4
Ga0373398_002167	Ga0373398_002167_12544_14169	Aneurinibacillus.bin28	12544	14169	-	1626	98.18	9.6	#N/A	L-aspartate oxidase	98	216	41	1	7	4	12	13	22	18	4	20	4	19	32	129	99	24	6	9	0
Ga0373398_002167	Ga0373398_002167_14205_15167	Aneurinibacillus.bin28	14205	15167	-	963	98.18	9.6	#N/A	quinolinate synthase	60	102	17	3	10	2	11	11	17	6	0	17	7	7	10	78	88	28	13	8	1
Ga0373398_002167	Ga0373398_002167_15430_17370	Aneurinibacillus.bin28	15430	17370	-	1941	98.18	9.6	#N/A	cell division protease FtsH	136	296	27	2	14	0	21	24	40	30	14	30	8	19	31	139	129	49	12	5	11
Ga0373398_002167	Ga0373398_002167_17446_17982	Aneurinibacillus.bin28	17446	17982	-	537	98.18	9.6	#N/A	hypoxanthine phosphoribosyltransferase	33	45	6	4	0	0	10	1	7	4	4	8	2	3	15	25	44	15	2	4	2
Ga0373398_002167	Ga0373398_002167_18089_19480	Aneurinibacillus.bin28	18089	19480	-	1392	98.18	9.6	#N/A	tRNA(Ile)-lysidine synthase	106	154	48	0	4	0	10	18	27	12	6	25	12	15	31	102	106	23	10	8	9
Ga0373398_002167	Ga0373398_002167_19654_22128	Aneurinibacillus.bin28	19654	22128	-	2475	98.18	9.6	#N/A	stage II sporulation protein E	172	273	71	8	14	4	33	26	53	34	17	46	2	24	55	166	199	47	16	14	19
Ga0373398_002167	Ga0373398_002167_22334_22657	Aneurinibacillus.bin28	22334	22657	-	324	98.18	9.6	#N/A	cell division protein DivIC	17	51	7	4	0	2	3	5	4	5	6	1	0	3	8	24	30	7	0	4	1
Ga0373398_002167	Ga0373398_002167_2283_2762	Aneurinibacillus.bin28	2283	2762	-	480	98.18	9.6	#N/A	transcription elongation factor GreA	39	56	6	0	0	2	8	3	8	0	1	11	0	4	13	44	42	9	5	2	2
Ga0373398_002167	Ga0373398_002167_23263_23553	Aneurinibacillus.bin28	23263	23553	-	291	98.18	9.6	#N/A	sporulation protein YabP	36	51	15	2	3	0	4	1	1	2	0	6	4	1	6	24	34	7	0	0	1
Ga0373398_002167	Ga0373398_002167_23792_24085	Aneurinibacillus.bin28	23792	24085	-	294	98.18	9.6	#N/A	ribosomal 50S subunit-recycling heat shock protein	22	38	8	0	0	0	4	0	0	7	1	9	0	3	1	12	21	6	3	3	2
Ga0373398_002167	Ga0373398_002167_24088_25575	Aneurinibacillus.bin28	24088	25575	-	1488	98.18	9.6	#N/A	tetrapyrrole methylase family protein/MazG family protein	99	173	15	8	8	0	13	13	14	7	8	11	17	18	13	126	84	17	17	6	7
Ga0373398_002167	Ga0373398_002167_25589_27223	Aneurinibacillus.bin28	25589	27223	-	1635	98.18	9.6	#N/A	PST family polysaccharide transporter	126	181	39	3	7	0	6	23	19	21	8	15	8	23	23	117	96	52	7	4	6
Ga0373398_002167	Ga0373398_002167_27400_27942	Aneurinibacillus.bin28	27400	27942	-	543	98.18	9.6	#N/A	AbrB family transcriptional regulator (stage V sporulation protein T)	39	82	27	0	5	8	9	7	24	4	5	16	4	13	6	59	46	21	1	2	6
Ga0373398_002167	Ga0373398_002167_28442_29515	Aneurinibacillus.bin28	28442	29515	-	1074	98.18	9.6	#N/A	foldase protein PrsA	86	102	10	6	0	2	12	13	22	5	8	12	4	8	9	73	61	18	8	9	3
Ga0373398_002167	Ga0373398_002167_2950_3984	Aneurinibacillus.bin28	2950	3984	-	1035	98.18	9.6	#N/A	nifR3 family TIM-barrel protein	79	150	23	0	0	5	11	25	13	18	0	19	3	9	12	85	93	26	2	10	4
Ga0373398_002167	Ga0373398_002167_29502_30407	Aneurinibacillus.bin28	29502	30407	-	906	98.18	9.6	#N/A	transcription-repair coupling factor (superfamily II helicase)	40	69	16	0	2	0	5	6	6	8	2	8	1	8	6	53	62	11	7	4	6
Ga0373398_002167	Ga0373398_002167_4057_4611	Aneurinibacillus.bin28	4057	4611	-	555	98.18	9.6	#N/A	2-amino-4-hydroxy-6-hydroxymethyldihydropteridine diphosphokinase	43	46	14	0	0	3	3	3	14	2	6	5	1	6	3	40	22	15	1	0	0
Ga0373398_002167	Ga0373398_002167_4604_4978	Aneurinibacillus.bin28	4604	4978	-	375	98.18	9.6	#N/A	dihydroneopterin aldolase	19	28	2	0	0	0	5	1	1	0	4	0	2	7	4	14	17	1	3	1	0
Ga0373398_002167	Ga0373398_002167_4986_5825	Aneurinibacillus.bin28	4986	5825	-	840	98.18	9.6	#N/A	dihydropteroate synthase	36	87	21	4	0	0	6	6	20	6	9	17	4	6	11	35	38	16	2	5	3
Ga0373398_002167	Ga0373398_002167_5863_6708	Aneurinibacillus.bin28	5863	6708	-	846	98.18	9.6	#N/A	4-amino-4-deoxychorismate lyase	32	85	13	0	4	0	8	10	14	8	2	5	1	13	14	33	49	16	2	2	7
Ga0373398_002167	Ga0373398_002167_651_2225	Aneurinibacillus.bin28	651	2225	-	1575	98.18	9.6	#N/A	lysyl-tRNA synthetase class 2	113	189	42	1	14	3	11	19	22	23	11	28	11	17	24	128	113	30	10	8	4
Ga0373398_002167	Ga0373398_002167_6728_7312	Aneurinibacillus.bin28	6728	7312	-	585	98.18	9.6	#N/A	para-aminobenzoate synthetase component 2	35	30	9	4	4	0	4	5	9	4	7	7	0	5	3	31	31	11	1	4	6
Ga0373398_002167	Ga0373398_002167_7309_8859	Aneurinibacillus.bin28	7309	8859	-	1551	98.18	9.6	#N/A	para-aminobenzoate synthetase component 1	142	207	40	6	10	3	13	19	25	17	4	25	6	17	12	99	101	30	5	0	7
Ga0373398_002167	Ga0373398_002167_8913_9848	Aneurinibacillus.bin28	8913	9848	-	936	98.18	9.6	#N/A	cysteine synthase A	38	106	21	0	2	2	23	3	29	14	3	8	5	11	9	42	46	27	11	2	1
Ga0373398_002167	Ga0373398_002167_9934_10854	Aneurinibacillus.bin28	9934	10854	-	921	98.18	9.6	#N/A	molecular chaperone Hsp33	62	141	11	4	0	4	14	13	22	6	4	9	0	3	7	83	71	10	7	6	0
Ga0373398_002168	Ga0373398_002168_10515_11375	Conexibacter.bin24	10515	11375	+	861	97.01	0.85	#N/A	DegV family protein with EDD domain	58	0	126	906	1953	1822	1	0	0	1204	696	629	424	817	658	0	0	0	282	289	387
Ga0373398_002168	Ga0373398_002168_11448_11693	Conexibacter.bin24	11448	11693	-	246	97.01	0.85	#N/A	hypothetical protein	6	0	29	200	475	418	0	0	0	252	181	159	107	187	119	0	0	0	52	70	86
Ga0373398_002168	Ga0373398_002168_11694_12095	Conexibacter.bin24	11694	12095	-	402	97.01	0.85	#N/A	uncharacterized membrane protein YqjE	17	0	44	281	577	552	0	0	0	316	194	187	126	227	139	0	0	0	85	75	130
Ga0373398_002168	Ga0373398_002168_12480_13094	Conexibacter.bin24	12480	13094	-	615	97.01	0.85	#N/A	AcrR family transcriptional regulator	28	0	81	514	990	981	0	0	0	673	402	339	194	396	346	0	0	0	181	122	186
Ga0373398_002168	Ga0373398_002168_13094_13906	Conexibacter.bin24	13094	13906	-	813	97.01	0.85	#N/A	predicted amidohydrolase	56	0	119	744	1471	1213	0	0	0	894	516	472	310	546	375	0	0	0	202	191	298
Ga0373398_002168	Ga0373398_002168_13934_14731	Conexibacter.bin24	13934	14731	+	798	97.01	0.85	#N/A	hypothetical protein	56	0	101	718	1588	1313	0	0	0	947	546	431	323	713	509	0	0	0	239	225	365
Ga0373398_002168	Ga0373398_002168_14703_15437	Conexibacter.bin24	14703	15437	-	735	97.01	0.85	#N/A	hypothetical protein	42	0	91	674	1499	1379	0	0	0	826	518	420	272	621	453	0	0	0	196	250	267
Ga0373398_002168	Ga0373398_002168_1584_3854	Conexibacter.bin24	1584	3854	-	2271	97.01	0.85	GT4.hmm	phosphatidylinositol alpha-mannosyltransferase	132	0	322	2363	5133	4265	0	0	0	2932	1936	1577	1053	2017	1446	0	0	0	709	737	961
Ga0373398_002168	Ga0373398_002168_16031_16561	Conexibacter.bin24	16031	16561	+	531	97.01	0.85	#N/A	ribosomal protein S18 acetylase RimI-like enzyme	53	0	93	601	1041	965	0	0	0	726	437	319	244	484	352	0	0	0	212	165	283
Ga0373398_002168	Ga0373398_002168_17008_18369	Conexibacter.bin24	17008	18369	-	1362	97.01	0.85	#N/A	AGZA family xanthine/uracil permease-like MFS transporter	80	0	260	1741	3354	2980	0	0	0	2202	1325	1177	734	1344	1137	0	0	0	479	481	754
Ga0373398_002168	Ga0373398_002168_18423_18971	Conexibacter.bin24	18423	18971	+	549	97.01	0.85	#N/A	RimJ/RimL family protein N-acetyltransferase	21	0	67	468	849	748	0	0	0	553	306	312	212	331	276	0	0	0	123	134	192
Ga0373398_002168	Ga0373398_002168_18904_19575	Conexibacter.bin24	18904	19575	-	672	97.01	0.85	#N/A	DNA-binding transcriptional MerR regulator	24	0	80	544	1168	1003	0	0	0	675	408	359	247	400	331	0	0	0	196	151	257
Ga0373398_002168	Ga0373398_002168_19596_20834	Conexibacter.bin24	19596	20834	-	1239	97.01	0.85	#N/A	crotonobetainyl-CoA:carnitine CoA-transferase CaiB-like acyl-CoA transferase	69	0	188	1233	2674	2228	0	0	0	1549	945	872	534	1060	769	0	0	0	368	355	522
Ga0373398_002168	Ga0373398_002168_2_541	Conexibacter.bin24	2	541	+	540	97.01	0.85	#N/A	di/tricarboxylate transporter	40	0	51	501	1043	936	0	0	0	710	371	318	214	428	332	0	0	0	172	135	197
Ga0373398_002168	Ga0373398_002168_20831_21712	Conexibacter.bin24	20831	21712	-	882	97.01	0.85	#N/A	uncharacterized protein (DUF849 family)	72	0	114	986	2065	1765	0	0	0	1226	790	638	461	746	680	0	0	0	324	301	407
Ga0373398_002168	Ga0373398_002168_22136_22906	Conexibacter.bin24	22136	22906	-	771	97.01	0.85	#N/A	NAD(P)-dependent dehydrogenase (short-subunit alcohol dehydrogenase family)	70	0	137	769	1761	1618	0	0	0	1066	682	577	376	703	585	0	0	0	260	224	367
Ga0373398_002168	Ga0373398_002168_22910_24481	Conexibacter.bin24	22910	24481	-	1572	97.01	0.85	#N/A	acetyl-CoA carboxylase carboxyltransferase component	108	3	236	1683	3170	3180	2	3	0	2229	1207	1064	776	1373	1138	1	0	1	488	412	771
Ga0373398_002168	Ga0373398_002168_24495_25319	Conexibacter.bin24	24495	25319	-	825	97.01	0.85	#N/A	arginase family enzyme	34	0	113	709	1586	1413	0	0	0	885	529	506	362	646	498	0	0	0	259	192	364
Ga0373398_002168	Ga0373398_002168_25304_26086	Conexibacter.bin24	25304	26086	-	783	97.01	0.85	#N/A	enoyl-CoA hydratase/carnithine racemase	62	1	120	870	1855	1589	1	0	1	1194	650	532	395	737	556	0	0	0	260	258	397
Ga0373398_002168	Ga0373398_002168_26212_29055	Conexibacter.bin24	26212	29055	+	2844	97.01	0.85	#N/A	DNA-binding CsgD family transcriptional regulator	173	0	355	2421	5245	4741	0	0	0	3564	1915	1671	1053	2079	1630	0	0	0	741	686	1069
Ga0373398_002168	Ga0373398_002168_29090_30283	Conexibacter.bin24	29090	30283	+	1194	97.01	0.85	#N/A	alkylation response protein AidB-like acyl-CoA dehydrogenase	81	0	250	1535	2975	2765	0	0	0	1752	1139	952	654	1253	1014	0	0	0	480	431	732
Ga0373398_002168	Ga0373398_002168_3888_4580	Conexibacter.bin24	3888	4580	+	693	97.01	0.85	#N/A	chlorite dismutase	44	0	119	630	1530	1419	0	0	0	863	585	454	303	623	470	0	0	0	245	185	294
Ga0373398_002168	Ga0373398_002168_4625_4999	Conexibacter.bin24	4625	4999	-	375	97.01	0.85	#N/A	hypothetical protein	22	0	42	291	667	641	0	0	0	400	284	232	154	265	215	0	0	0	90	94	129
Ga0373398_002168	Ga0373398_002168_586_1338	Conexibacter.bin24	586	1338	+	753	97.01	0.85	#N/A	SAM-dependent methyltransferase	42	0	108	657	1431	1366	0	0	0	840	565	450	290	544	479	0	0	0	178	225	310
Ga0373398_002168	Ga0373398_002168_6280_6645	Conexibacter.bin24	6280	6645	-	366	97.01	0.85	#N/A	iron-sulfur cluster assembly protein	17	0	61	454	956	915	0	1	0	537	332	318	224	400	288	0	0	0	151	106	219
Ga0373398_002168	Ga0373398_002168_6697_6921	Conexibacter.bin24	6697	6921	+	225	97.01	0.85	#N/A	stress-induced morphogen	10	0	13	139	299	234	0	0	0	169	88	73	64	114	83	0	0	0	35	35	55
Ga0373398_002168	Ga0373398_002168_6918_7313	Conexibacter.bin24	6918	7313	+	396	97.01	0.85	#N/A	monothiol glutaredoxin	13	0	36	277	575	459	0	0	0	334	159	148	96	217	148	0	0	0	72	79	81
Ga0373398_002168	Ga0373398_002168_9118_9387	Conexibacter.bin24	9118	9387	-	270	97.01	0.85	#N/A	glutathione S-transferase	13	0	24	192	368	335	0	0	0	207	147	88	81	127	94	0	0	0	46	41	67
Ga0373398_002168	Ga0373398_002168_9418_10482	Conexibacter.bin24	9418	10482	-	1065	97.01	0.85	#N/A	dihydroflavonol-4-reductase	60	0	142	1186	2338	1984	0	0	0	1429	811	732	455	980	725	0	0	0	353	269	441
Ga0373398_002169	Ga0373398_002169_10258_10650	Cohnella.bin33	10258	10650	-	393	97.18	0.87	#N/A	2-iminobutanoate/2-iminopropanoate deaminase	17	3	0	5	10	175	0	0	109	0	0	0	65	0	68	112	106	149	0	0	0
Ga0373398_002169	Ga0373398_002169_10689_11477	Cohnella.bin33	10689	11477	-	789	97.18	0.87	#N/A	purine operon repressor	53	23	0	14	16	389	0	0	197	0	0	0	140	2	89	201	241	267	0	0	0
Ga0373398_002169	Ga0373398_002169_11628_12485	Cohnella.bin33	11628	12485	-	858	97.18	0.87	#N/A	4-diphosphocytidyl-2-C-methyl-D-erythritol kinase	44	38	0	12	15	452	0	0	262	0	0	0	202	3	143	253	283	351	0	0	0
Ga0373398_002169	Ga0373398_002169_12945_13217	Cohnella.bin33	12945	13217	-	273	97.18	0.87	#N/A	uncharacterized protein Veg	9	7	0	3	5	138	0	0	67	0	0	0	44	2	41	53	98	85	0	0	0
Ga0373398_002169	Ga0373398_002169_13367_14251	Cohnella.bin33	13367	14251	-	885	97.18	0.87	#N/A	spore coat assembly protein	46	13	0	10	13	472	0	0	269	0	0	0	195	7	142	247	315	395	0	0	0
Ga0373398_002169	Ga0373398_002169_1380_4946	Cohnella.bin33	1380	4946	-	3567	97.18	0.87	#N/A	transcription-repair coupling factor (superfamily II helicase)	175	86	0	37	77	1565	0	0	958	0	0	0	758	10	597	1062	1126	1339	0	0	0
Ga0373398_002169	Ga0373398_002169_14310_15206	Cohnella.bin33	14310	15206	-	897	97.18	0.87	#N/A	16S rRNA (adenine1518-N6/adenine1519-N6)-dimethyltransferase	33	21	0	10	27	386	0	0	272	0	0	0	175	11	148	228	283	353	0	0	0
Ga0373398_002169	Ga0373398_002169_15206_15775	Cohnella.bin33	15206	15775	-	570	97.18	0.87	#N/A	ribonuclease M5	27	9	0	8	11	223	0	0	98	0	0	0	111	1	60	149	161	156	0	0	0
Ga0373398_002169	Ga0373398_002169_15945_17150	Cohnella.bin33	15945	17150	-	1206	97.18	0.87	#N/A	uncharacterized protein YabE (DUF348 family)/3D (Asp-Asp-Asp) domain-containing protein	63	40	0	11	14	568	0	0	329	0	0	0	217	4	210	255	385	425	0	0	0
Ga0373398_002169	Ga0373398_002169_17707_18474	Cohnella.bin33	17707	18474	-	768	97.18	0.87	#N/A	TatD DNase family protein	40	22	0	12	14	392	0	0	180	0	0	0	129	5	86	186	262	216	0	0	0
Ga0373398_002169	Ga0373398_002169_18509_19801	Cohnella.bin33	18509	19801	-	1293	97.18	0.87	#N/A	hypothetical protein	34	33	0	39	26	560	0	0	278	0	0	0	225	8	175	350	346	408	0	0	0
Ga0373398_002169	Ga0373398_002169_20103_20357	Cohnella.bin33	20103	20357	+	255	97.18	0.87	#N/A	transcriptional pleiotropic regulator of transition state genes	10	11	0	1	6	199	0	0	108	0	0	0	73	5	50	79	109	115	0	0	0
Ga0373398_002169	Ga0373398_002169_20482_21390	Cohnella.bin33	20482	21390	-	909	97.18	0.87	#N/A	16S rRNA (cytidine1402-2'-O)-methyltransferase	38	16	0	13	17	430	0	0	233	0	0	0	216	3	142	259	325	355	0	0	0
Ga0373398_002169	Ga0373398_002169_21387_22172	Cohnella.bin33	21387	22172	-	786	97.18	0.87	#N/A	tRNA1(Val) A37 N6-methylase TrmN6	45	14	0	11	14	349	0	0	202	0	0	0	183	6	113	222	246	318	0	0	0
Ga0373398_002169	Ga0373398_002169_22379_22738	Cohnella.bin33	22379	22738	-	360	97.18	0.87	#N/A	regulator of replication initiation timing	9	3	0	5	7	175	0	0	100	0	0	0	74	4	54	95	121	129	0	0	0
Ga0373398_002169	Ga0373398_002169_22781_23581	Cohnella.bin33	22781	23581	-	801	97.18	0.87	#N/A	cell fate regulator YaaT (PSP1 superfamily)	14	14	0	9	4	274	0	0	153	0	0	0	128	0	83	165	205	241	0	0	0
Ga0373398_002169	Ga0373398_002169_23584_24561	Cohnella.bin33	23584	24561	-	978	97.18	0.87	#N/A	DNA polymerase-3 subunit delta'	38	20	0	15	8	394	0	0	242	0	0	0	223	3	141	185	290	326	0	0	0
Ga0373398_002169	Ga0373398_002169_24580_25005	Cohnella.bin33	24580	25005	-	426	97.18	0.87	#N/A	hypothetical protein	20	13	0	3	2	141	0	0	108	0	0	0	81	3	77	76	105	114	0	0	0
Ga0373398_002169	Ga0373398_002169_25049_25378	Cohnella.bin33	25049	25378	-	330	97.18	0.87	#N/A	uncharacterized protein YaaQ	12	12	0	0	0	137	0	0	77	0	0	0	61	3	48	64	80	98	0	0	0
Ga0373398_002169	Ga0373398_002169_25463_26101	Cohnella.bin33	25463	26101	-	639	97.18	0.87	#N/A	dTMP kinase	31	13	0	17	9	267	0	0	113	0	0	0	91	3	91	129	169	193	0	0	0
Ga0373398_002169	Ga0373398_002169_27603_29075	Cohnella.bin33	27603	29075	-	1473	97.18	0.87	#N/A	arginine/lysine/ornithine decarboxylase	63	30	0	20	37	753	0	0	431	0	0	0	332	4	214	433	492	617	0	0	0
Ga0373398_002169	Ga0373398_002169_29198_29383	Cohnella.bin33	29198	29383	-	186	97.18	0.87	#N/A	hypothetical protein	14	2	0	3	3	141	0	0	83	0	0	0	58	0	45	61	86	82	0	0	0
Ga0373398_002169	Ga0373398_002169_311_1393	Cohnella.bin33	311	1393	-	1083	97.18	0.87	#N/A	foldase protein PrsA	43	37	0	12	11	505	0	0	268	0	0	0	214	2	167	296	298	337	0	0	0
Ga0373398_002169	Ga0373398_002169_5162_5482	Cohnella.bin33	5162	5482	-	321	97.18	0.87	#N/A	hypothetical protein	9	2	0	0	10	142	0	0	60	0	0	0	52	6	41	86	99	123	0	0	0
Ga0373398_002169	Ga0373398_002169_5475_6050	Cohnella.bin33	5475	6050	-	576	97.18	0.87	#N/A	PTH1 family peptidyl-tRNA hydrolase	20	6	0	12	16	253	0	0	156	0	0	0	108	0	70	142	172	149	0	0	0
Ga0373398_002169	Ga0373398_002169_6540_7178	Cohnella.bin33	6540	7178	-	639	97.18	0.87	#N/A	large subunit ribosomal protein L25	20	8	0	2	8	261	0	0	135	0	0	0	74	2	92	140	166	195	0	0	0
Ga0373398_002169	Ga0373398_002169_7274_8230	Cohnella.bin33	7274	8230	-	957	97.18	0.87	#N/A	ribose-phosphate pyrophosphokinase	37	32	0	17	7	531	0	0	293	0	0	0	170	11	163	286	351	353	0	0	0
Ga0373398_002169	Ga0373398_002169_8298_9713	Cohnella.bin33	8298	9713	-	1416	97.18	0.87	#N/A	bifunctional UDP-N-acetylglucosamine pyrophosphorylase/glucosamine-1-phosphate N-acetyltransferase	67	37	0	18	26	626	0	0	362	0	0	0	257	15	207	322	504	523	0	0	0
Ga0373398_002169	Ga0373398_002169_9853_10089	Cohnella.bin33	9853	10089	-	237	97.18	0.87	#N/A	stage V sporulation protein G	13	9	0	6	11	162	0	0	89	0	0	0	83	1	44	80	146	154	0	0	0
Ga0373398_002170	Ga0373398_002170_10000_11286	Caldalkalibacillus.bin70	10000	11286	-	1287	95.96	6.12	#N/A	preprotein translocase subunit SecY	6	7	0	13	38	25	10	27	9	8	4	8	0	0	0	2	2	3	0	6	0
Ga0373398_002170	Ga0373398_002170_1003_1398	Caldalkalibacillus.bin70	1003	1398	-	396	95.96	6.12	#N/A	small subunit ribosomal protein S9	0	1	0	2	9	12	0	7	4	6	1	6	0	0	0	0	0	5	0	0	0
Ga0373398_002170	Ga0373398_002170_11286_11726	Caldalkalibacillus.bin70	11286	11726	-	441	95.96	6.12	#N/A	large subunit ribosomal protein L15	4	1	0	3	5	3	1	6	3	5	0	1	0	0	0	0	0	0	0	1	0
Ga0373398_002170	Ga0373398_002170_11758_11946	Caldalkalibacillus.bin70	11758	11946	-	189	95.96	6.12	#N/A	large subunit ribosomal protein L30	1	1	0	0	6	3	2	4	3	1	1	0	0	0	0	0	0	0	0	1	0
Ga0373398_002170	Ga0373398_002170_12031_12528	Caldalkalibacillus.bin70	12031	12528	-	498	95.96	6.12	#N/A	small subunit ribosomal protein S5	0	1	0	6	23	3	6	11	3	6	1	0	2	0	0	1	0	0	2	1	0
Ga0373398_002170	Ga0373398_002170_12554_12928	Caldalkalibacillus.bin70	12554	12928	-	375	95.96	6.12	#N/A	large subunit ribosomal protein L18	2	0	0	8	12	1	0	0	1	2	0	2	0	0	0	0	0	2	0	1	3
Ga0373398_002170	Ga0373398_002170_12958_13497	Caldalkalibacillus.bin70	12958	13497	-	540	95.96	6.12	#N/A	large subunit ribosomal protein L6	2	0	0	4	3	11	2	7	7	3	2	3	0	2	0	0	0	0	0	2	1
Ga0373398_002170	Ga0373398_002170_13526_13924	Caldalkalibacillus.bin70	13526	13924	-	399	95.96	6.12	#N/A	small subunit ribosomal protein S8	0	4	0	4	12	7	0	3	4	1	2	3	0	0	0	1	0	0	2	0	1
Ga0373398_002170	Ga0373398_002170_13953_14138	Caldalkalibacillus.bin70	13953	14138	-	186	95.96	6.12	#N/A	small subunit ribosomal protein S14	0	1	0	1	3	3	1	2	3	4	1	5	0	0	0	1	0	0	0	0	0
Ga0373398_002170	Ga0373398_002170_14187_14729	Caldalkalibacillus.bin70	14187	14729	-	543	95.96	6.12	#N/A	large subunit ribosomal protein L5	0	5	0	6	26	6	0	7	0	2	3	3	0	0	4	1	0	2	0	0	0
Ga0373398_002170	Ga0373398_002170_1462_1884	Caldalkalibacillus.bin70	1462	1884	-	423	95.96	6.12	#N/A	large subunit ribosomal protein L13	2	0	0	5	8	8	4	12	6	6	1	3	0	0	0	2	0	2	0	0	0
Ga0373398_002170	Ga0373398_002170_14763_15077	Caldalkalibacillus.bin70	14763	15077	-	315	95.96	6.12	#N/A	large subunit ribosomal protein L24	0	1	0	1	5	3	4	4	5	3	1	2	0	0	1	0	0	0	0	0	0
Ga0373398_002170	Ga0373398_002170_15107_15475	Caldalkalibacillus.bin70	15107	15475	-	369	95.96	6.12	#N/A	large subunit ribosomal protein L14	0	0	0	2	13	6	4	13	3	4	2	2	2	0	1	4	0	1	2	2	1
Ga0373398_002170	Ga0373398_002170_15558_15845	Caldalkalibacillus.bin70	15558	15845	-	288	95.96	6.12	#N/A	small subunit ribosomal protein S17	0	1	0	1	8	5	1	6	2	4	0	0	0	0	0	0	0	0	1	0	0
Ga0373398_002170	Ga0373398_002170_15845_16042	Caldalkalibacillus.bin70	15845	16042	-	198	95.96	6.12	#N/A	large subunit ribosomal protein L29	0	0	0	1	0	1	0	0	0	0	0	0	0	0	0	0	0	0	0	0	0
Ga0373398_002170	Ga0373398_002170_16032_16466	Caldalkalibacillus.bin70	16032	16466	-	435	95.96	6.12	#N/A	large subunit ribosomal protein L16	0	3	0	3	6	6	6	6	0	2	0	3	0	0	0	3	0	1	0	1	0
Ga0373398_002170	Ga0373398_002170_16498_17163	Caldalkalibacillus.bin70	16498	17163	-	666	95.96	6.12	#N/A	small subunit ribosomal protein S3	3	1	0	7	10	21	11	16	5	7	0	6	2	0	0	0	2	2	0	0	0
Ga0373398_002170	Ga0373398_002170_17167_17550	Caldalkalibacillus.bin70	17167	17550	-	384	95.96	6.12	#N/A	large subunit ribosomal protein L22	1	0	0	3	2	14	4	10	2	5	0	5	0	0	0	0	1	0	0	0	0
Ga0373398_002170	Ga0373398_002170_17583_17864	Caldalkalibacillus.bin70	17583	17864	-	282	95.96	6.12	#N/A	small subunit ribosomal protein S19	0	1	0	2	4	2	2	9	0	1	0	3	0	1	0	2	1	0	0	0	0
Ga0373398_002170	Ga0373398_002170_17925_18755	Caldalkalibacillus.bin70	17925	18755	-	831	95.96	6.12	#N/A	large subunit ribosomal protein L2	0	7	0	5	11	11	9	12	20	3	3	9	0	1	4	0	0	0	0	0	2
Ga0373398_002170	Ga0373398_002170_18785_19072	Caldalkalibacillus.bin70	18785	19072	-	288	95.96	6.12	#N/A	large subunit ribosomal protein L23	0	0	0	3	3	2	1	5	5	2	2	2	0	0	0	0	2	0	0	0	0
Ga0373398_002170	Ga0373398_002170_19069_19671	Caldalkalibacillus.bin70	19069	19671	-	603	95.96	6.12	#N/A	large subunit ribosomal protein L4	0	7	0	12	18	11	1	5	5	4	1	4	0	1	0	0	0	0	0	0	2
Ga0373398_002170	Ga0373398_002170_19720_20370	Caldalkalibacillus.bin70	19720	20370	-	651	95.96	6.12	#N/A	large subunit ribosomal protein L3	2	2	0	10	25	11	3	12	6	8	4	8	0	0	0	0	4	6	0	0	0
Ga0373398_002170	Ga0373398_002170_2_169	Caldalkalibacillus.bin70	2	169	-	168	95.96	6.12	#N/A	orotate phosphoribosyltransferase-like protein	1	0	0	1	7	10	2	3	0	3	1	2	0	0	0	0	0	0	0	0	0
Ga0373398_002170	Ga0373398_002170_2039_2800	Caldalkalibacillus.bin70	2039	2800	-	762	95.96	6.12	#N/A	tRNA pseudouridine38-40 synthase	7	0	0	5	42	14	4	16	11	10	0	5	3	0	0	0	4	2	0	0	0
Ga0373398_002170	Ga0373398_002170_20403_20711	Caldalkalibacillus.bin70	20403	20711	-	309	95.96	6.12	#N/A	small subunit ribosomal protein S10	1	1	0	6	5	10	2	4	4	5	1	9	0	0	0	0	0	0	0	0	0
Ga0373398_002170	Ga0373398_002170_20970_22160	Caldalkalibacillus.bin70	20970	22160	-	1191	95.96	6.12	#N/A	elongation factor Tu	1	2	2	12	44	21	13	32	6	17	3	14	6	0	2	2	4	2	2	0	4
Ga0373398_002170	Ga0373398_002170_22335_24410	Caldalkalibacillus.bin70	22335	24410	-	2076	95.96	6.12	#N/A	elongation factor G	6	4	6	20	65	38	15	40	28	24	7	22	7	6	0	0	3	7	2	0	2
Ga0373398_002170	Ga0373398_002170_24459_24893	Caldalkalibacillus.bin70	24459	24893	-	435	95.96	6.12	#N/A	small subunit ribosomal protein S7	1	0	0	4	15	5	3	6	8	5	0	5	1	0	0	4	3	2	1	4	0
Ga0373398_002170	Ga0373398_002170_24954_25364	Caldalkalibacillus.bin70	24954	25364	-	411	95.96	6.12	#N/A	small subunit ribosomal protein S12	1	1	0	19	18	12	2	6	19	3	3	5	0	1	0	0	0	1	1	2	0
Ga0373398_002170	Ga0373398_002170_25535_25801	Caldalkalibacillus.bin70	25535	25801	-	267	95.96	6.12	#N/A	large subunit ribosomal protein L7A	1	2	0	7	9	10	0	4	5	2	1	1	2	0	0	0	0	1	0	2	0
Ga0373398_002170	Ga0373398_002170_25863_29567	Caldalkalibacillus.bin70	25863	29567	-	3705	95.96	6.12	#N/A	DNA-directed RNA polymerase subunit beta'	0	10	0	34	131	89	28	97	43	47	4	28	5	2	6	6	2	22	4	5	6
Ga0373398_002170	Ga0373398_002170_2814_3617	Caldalkalibacillus.bin70	2814	3617	-	804	95.96	6.12	#N/A	energy-coupling factor transport system permease protein	0	1	1	12	10	9	6	16	8	10	1	2	0	2	2	1	2	2	0	3	0
Ga0373398_002170	Ga0373398_002170_286_813	Caldalkalibacillus.bin70	286	813	+	528	95.96	6.12	#N/A	branched-chain amino acid transport system ATP-binding protein	0	1	0	1	12	11	4	7	14	2	3	6	0	0	0	1	0	7	0	2	0
Ga0373398_002170	Ga0373398_002170_29595_30362	Caldalkalibacillus.bin70	29595	30362	-	768	95.96	6.12	#N/A	DNA-directed RNA polymerase subunit beta	0	4	0	2	17	13	6	21	14	7	2	5	1	0	2	2	0	0	0	2	1
Ga0373398_002170	Ga0373398_002170_3617_4474	Caldalkalibacillus.bin70	3617	4474	-	858	95.96	6.12	#N/A	energy-coupling factor transport system ATP-binding protein	0	0	0	6	28	12	7	11	8	5	0	8	3	2	2	3	2	9	1	2	0
Ga0373398_002170	Ga0373398_002170_4450_5310	Caldalkalibacillus.bin70	4450	5310	-	861	95.96	6.12	#N/A	energy-coupling factor transport system ATP-binding protein	0	8	0	7	7	17	5	25	12	12	7	6	1	0	2	0	0	0	0	0	0
Ga0373398_002170	Ga0373398_002170_5461_5820	Caldalkalibacillus.bin70	5461	5820	-	360	95.96	6.12	#N/A	large subunit ribosomal protein L17	0	1	0	7	3	11	1	18	3	8	0	0	3	0	0	0	0	0	0	4	1
Ga0373398_002170	Ga0373398_002170_5849_6793	Caldalkalibacillus.bin70	5849	6793	-	945	95.96	6.12	#N/A	DNA-directed RNA polymerase subunit alpha	0	7	2	12	22	18	2	10	10	9	9	8	1	0	6	2	2	5	0	2	0
Ga0373398_002170	Ga0373398_002170_6961_7356	Caldalkalibacillus.bin70	6961	7356	-	396	95.96	6.12	#N/A	small subunit ribosomal protein S11	2	4	0	12	11	11	1	8	2	7	0	9	1	0	0	0	0	1	0	0	0
Ga0373398_002170	Ga0373398_002170_7428_7829	Caldalkalibacillus.bin70	7428	7829	-	402	95.96	6.12	#N/A	small subunit ribosomal protein S13	2	1	0	7	3	10	8	13	4	3	6	1	0	0	0	0	0	0	0	0	0
Ga0373398_002170	Ga0373398_002170_7855_7968	Caldalkalibacillus.bin70	7855	7968	-	114	95.96	6.12	#N/A	large subunit ribosomal protein L36	0	0	0	0	0	0	0	0	0	0	0	0	0	0	0	0	0	0	0	0	0
Ga0373398_002170	Ga0373398_002170_7981_8256	Caldalkalibacillus.bin70	7981	8256	-	276	95.96	6.12	#N/A	translation initiation factor IF-1	0	1	0	0	1	1	1	2	0	2	0	1	0	0	0	0	0	0	0	0	0
Ga0373398_002170	Ga0373398_002170_8582_9328	Caldalkalibacillus.bin70	8582	9328	-	747	95.96	6.12	#N/A	methionyl aminopeptidase	0	3	0	10	14	10	7	7	4	4	1	11	0	0	3	0	4	2	1	2	4
Ga0373398_002170	Ga0373398_002170_9325_9978	Caldalkalibacillus.bin70	9325	9978	-	654	95.96	6.12	#N/A	adenylate kinase	0	0	0	4	7	15	5	7	9	8	2	10	0	0	0	0	0	0	0	1	0
Ga0373398_002172	Ga0373398_002172_10476_11657	Brevibacillus.bin62	10476	11657	-	1182	92.29	8.58	#N/A	phosphoglycerate kinase	7	24	11	0	0	0	7	13	13	11	2	5	0	2	0	4	3	11	0	0	6
Ga0373398_002172	Ga0373398_002172_11760_12764	Brevibacillus.bin62	11760	12764	-	1005	92.29	8.58	#N/A	glyceraldehyde 3-phosphate dehydrogenase	4	18	10	4	14	4	5	15	2	2	2	4	0	2	0	0	0	7	1	0	2
Ga0373398_002172	Ga0373398_002172_12893_13918	Brevibacillus.bin62	12893	13918	-	1026	92.29	8.58	#N/A	central glycolytic genes regulator	7	29	14	4	2	0	9	12	11	8	2	5	0	0	0	2	0	6	0	5	10
Ga0373398_002172	Ga0373398_002172_1420_3837	Brevibacillus.bin62	1420	3837	-	2418	92.29	8.58	#N/A	ribonuclease R	4	65	19	14	8	6	24	22	18	18	5	2	6	0	3	9	0	18	0	1	5
Ga0373398_002172	Ga0373398_002172_15920_16222	Brevibacillus.bin62	15920	16222	-	303	92.29	8.58	#N/A	predicted thioredoxin/glutaredoxin	1	2	2	0	0	0	1	2	8	1	0	0	0	1	4	1	0	1	0	0	0
Ga0373398_002172	Ga0373398_002172_16228_17604	Brevibacillus.bin62	16228	17604	-	1377	92.29	8.58	#N/A	RNA polymerase sigma-54 factor	9	14	10	0	4	2	12	24	18	6	0	2	0	7	4	0	2	9	0	5	1
Ga0373398_002172	Ga0373398_002172_18311_19456	Brevibacillus.bin62	18311	19456	-	1146	92.29	8.58	#N/A	competence CoiA-like predicted nuclease	2	21	12	4	8	0	6	13	13	0	0	2	2	0	0	2	2	8	1	0	0
Ga0373398_002172	Ga0373398_002172_19962_20564	Brevibacillus.bin62	19962	20564	-	603	92.29	8.58	#N/A	IS605 OrfB family transposase	4	6	3	0	2	0	4	3	6	4	0	7	0	1	2	3	0	6	0	0	1
Ga0373398_002172	Ga0373398_002172_21380_21997	Brevibacillus.bin62	21380	21997	+	618	92.29	8.58	#N/A	RNA polymerase sigma-70 factor (ECF subfamily)	1	6	9	0	5	0	0	9	3	8	0	1	1	5	0	0	0	4	0	0	3
Ga0373398_002172	Ga0373398_002172_22534_23655	Brevibacillus.bin62	22534	23655	+	1122	92.29	8.58	#N/A	cytoskeletal protein CcmA (bactofilin family)	4	14	11	0	0	0	8	4	10	8	0	0	0	4	0	2	0	8	2	0	0
Ga0373398_002172	Ga0373398_002172_23771_24400	Brevibacillus.bin62	23771	24400	+	630	92.29	8.58	#N/A	ATP-dependent Clp protease protease subunit	2	10	2	2	1	0	8	10	10	6	2	0	0	0	0	1	1	0	0	4	4
Ga0373398_002172	Ga0373398_002172_24463_24642	Brevibacillus.bin62	24463	24642	-	180	92.29	8.58	#N/A	small acid-soluble spore protein H (minor)	0	0	0	0	1	0	1	0	0	0	0	0	0	0	0	0	0	0	0	1	0
Ga0373398_002172	Ga0373398_002172_24928_26160	Brevibacillus.bin62	24928	26160	-	1233	92.29	8.58	GH74.hmm	photosystem II stability/assembly factor-like uncharacterized protein	6	13	7	0	2	0	10	2	12	14	0	2	3	6	0	2	0	7	0	3	3
Ga0373398_002172	Ga0373398_002172_26165_26461	Brevibacillus.bin62	26165	26461	-	297	92.29	8.58	#N/A	catabolite repression HPr-like protein	0	4	1	0	0	0	0	4	1	0	0	0	0	0	0	0	0	2	0	1	0
Ga0373398_002172	Ga0373398_002172_26471_27421	Brevibacillus.bin62	26471	27421	-	951	92.29	8.58	#N/A	hypothetical protein	2	19	9	2	4	0	4	10	4	6	0	0	0	1	1	2	2	2	2	2	1
Ga0373398_002172	Ga0373398_002172_27428_28417	Brevibacillus.bin62	27428	28417	-	990	92.29	8.58	#N/A	uncharacterized cofD-like protein	2	10	7	4	0	0	21	6	10	1	0	1	0	0	1	0	0	10	2	2	0
Ga0373398_002172	Ga0373398_002172_28577_29455	Brevibacillus.bin62	28577	29455	-	879	92.29	8.58	#N/A	UPF0042 nucleotide-binding protein	5	12	9	0	8	0	4	6	14	6	0	3	0	4	0	4	2	12	0	2	2
Ga0373398_002172	Ga0373398_002172_29664_30362	Brevibacillus.bin62	29664	30362	-	699	92.29	8.58	#N/A	thioredoxin reductase (NADPH)	6	17	6	0	0	2	3	9	4	2	0	2	0	2	0	2	1	4	0	0	2
Ga0373398_002172	Ga0373398_002172_3976_4209	Brevibacillus.bin62	3976	4209	-	234	92.29	8.58	#N/A	preprotein translocase subunit SecG	2	8	3	0	1	0	4	2	1	5	0	0	0	0	1	0	0	3	0	0	0
Ga0373398_002172	Ga0373398_002172_4516_4911	Brevibacillus.bin62	4516	4911	+	396	92.29	8.58	#N/A	cytochrome c551/cytochrome c550	4	7	1	0	0	0	3	6	6	0	2	4	0	0	2	0	0	3	0	1	0
Ga0373398_002172	Ga0373398_002172_5012_6217	Brevibacillus.bin62	5012	6217	-	1206	92.29	8.58	#N/A	sugar phosphate permease	10	27	7	6	2	0	15	8	11	6	2	0	0	4	2	2	0	13	0	0	1
Ga0373398_002172	Ga0373398_002172_6310_6729	Brevibacillus.bin62	6310	6729	-	420	92.29	8.58	#N/A	Rrf2 family protein	2	6	2	1	4	0	8	0	2	7	0	2	0	2	3	1	2	0	0	0	2
Ga0373398_002172	Ga0373398_002172_6847_8133	Brevibacillus.bin62	6847	8133	-	1287	92.29	8.58	#N/A	enolase	7	45	13	1	10	2	12	25	6	3	4	16	0	8	1	1	4	21	0	0	6
Ga0373398_002172	Ga0373398_002172_8148_9689	Brevibacillus.bin62	8148	9689	-	1542	92.29	8.58	#N/A	2,3-bisphosphoglycerate-independent phosphoglycerate mutase	8	22	4	1	4	0	5	11	11	6	2	10	0	3	0	0	0	11	2	2	10
Ga0373398_002172	Ga0373398_002172_837_1310	Brevibacillus.bin62	837	1310	-	474	92.29	8.58	#N/A	SsrA-binding protein	4	12	7	2	1	0	4	0	3	12	0	6	0	0	0	1	2	7	0	0	3
Ga0373398_002172	Ga0373398_002172_9695_10459	Brevibacillus.bin62	9695	10459	-	765	92.29	8.58	#N/A	triosephosphate isomerase	3	21	8	5	0	0	6	3	8	6	0	3	0	1	1	0	1	0	0	6	2
Ga0373398_002173	Ga0373398_002173_10082_11164	Actinotalea.bin5	10082	11164	+	1083	89.31	0	#N/A	hypothetical protein	2743	29215	24	2465	4799	6750	5773	20763	10701	120	44	33	1364	1822	1844	20179	19113	21803	6	14	32
Ga0373398_002173	Ga0373398_002173_11218_11868	Actinotalea.bin5	11218	11868	-	651	89.31	0	#N/A	thymidine kinase	1442	16040	2	1219	2498	3597	2914	10565	5412	30	16	17	707	1008	1057	11237	10231	10965	4	7	15
Ga0373398_002173	Ga0373398_002173_11877_13055	Actinotalea.bin5	11877	13055	-	1179	89.31	0	#N/A	hypothetical protein	2571	27430	25	2621	5017	6425	5184	20484	10242	94	35	39	1343	1774	1862	19027	17404	21505	7	12	28
Ga0373398_002173	Ga0373398_002173_13686_16457	Actinotalea.bin5	13686	16457	-	2772	89.31	0	#N/A	acyl-CoA synthetase (NDP forming)/RimJ/RimL family protein N-acetyltransferase	6262	69675	39	6052	12051	16563	13376	49657	25928	206	107	93	3422	4341	4474	48293	44532	52872	16	36	41
Ga0373398_002173	Ga0373398_002173_16594_19062	Actinotalea.bin5	16594	19062	+	2469	89.31	0	#N/A	DNA gyrase subunit A	6902	72631	47	6507	12295	17011	14205	50670	25481	242	96	92	3510	4478	4865	51097	47044	52550	20	47	86
Ga0373398_002173	Ga0373398_002173_19617_20633	Actinotalea.bin5	19617	20633	-	1017	89.31	0	#N/A	mycothiol synthase	2525	25379	19	2406	4927	5933	4827	18779	9645	93	19	26	1275	1585	1712	17132	16438	19574	2	16	14
Ga0373398_002173	Ga0373398_002173_2_817	Actinotalea.bin5	2	817	-	816	89.31	0	#N/A	aconitate hydratase	3711	22975	602	2506	4717	7241	4306	15781	8221	981	464	973	2120	2616	2532	15428	14890	16790	802	353	883
Ga0373398_002173	Ga0373398_002173_20655_22778	Actinotalea.bin5	20655	22778	-	2124	89.31	0	#N/A	DNA gyrase subunit B	5519	58144	46	5409	9981	13799	11016	40961	20595	186	82	78	2794	3832	3901	39543	36616	42785	51	40	59
Ga0373398_002173	Ga0373398_002173_2182_4170	Actinotalea.bin5	2182	4170	-	1989	89.31	0	#N/A	amino acid transporter	5109	52552	86	4820	9014	12615	9809	37235	19028	215	82	94	2684	3651	3494	36561	34394	39452	33	22	88
Ga0373398_002173	Ga0373398_002173_23257_23748	Actinotalea.bin5	23257	23748	+	492	89.31	0	#N/A	hypothetical protein	1305	13598	2	1206	2456	3254	2602	9829	4925	49	28	15	689	906	936	9292	8842	10415	5	5	12
Ga0373398_002173	Ga0373398_002173_23819_25333	Actinotalea.bin5	23819	25333	-	1515	89.31	0	#N/A	RNA polymerase primary sigma factor	4097	43820	16	3869	6862	9947	8215	30595	15137	128	67	38	1974	2767	2854	30039	27876	31410	18	24	31
Ga0373398_002173	Ga0373398_002173_25659_26054	Actinotalea.bin5	25659	26054	-	396	89.31	0	#N/A	nucleotide-binding universal stress UspA family protein	1182	13178	16	1182	2256	3114	2401	9156	4482	46	17	12	677	888	879	9152	8440	9814	4	5	12
Ga0373398_002173	Ga0373398_002173_26154_27332	Actinotalea.bin5	26154	27332	-	1179	89.31	0	#N/A	hypothetical protein	2873	29924	14	2370	5272	7085	5867	21176	10596	89	28	20	1349	1893	2053	21198	19717	22255	9	12	22
Ga0373398_002173	Ga0373398_002173_28112_29218	Actinotalea.bin5	28112	29218	+	1107	89.31	0	#N/A	geranylgeranyl diphosphate synthase type I	2408	27518	11	2203	4256	6527	5161	18505	9631	68	29	36	1319	1633	1810	18647	17408	19694	8	20	27
Ga0373398_002173	Ga0373398_002173_29777_30358	Actinotalea.bin5	29777	30358	+	582	89.31	0	CBM50.hmm	LysM repeat protein	1770	17620	11	1584	3185	4110	3278	11876	5951	58	16	25	894	1112	1232	11991	10999	12093	7	9	9
Ga0373398_002173	Ga0373398_002173_4246_4914	Actinotalea.bin5	4246	4914	+	669	89.31	0	#N/A	trk system potassium uptake protein TrkA	1630	16819	12	1451	2796	3976	3400	11742	5894	70	38	25	755	1125	1057	11622	10866	12414	3	6	11
Ga0373398_002173	Ga0373398_002173_4914_5588	Actinotalea.bin5	4914	5588	+	675	89.31	0	#N/A	trk system potassium uptake protein TrkA	1263	13025	7	1150	2221	3096	2424	8989	4689	47	15	25	651	854	949	9212	8273	9358	2	8	20
Ga0373398_002173	Ga0373398_002173_5515_6309	Actinotalea.bin5	5515	6309	-	795	89.31	0	#N/A	hypothetical protein	1497	15359	13	1355	2757	3580	2940	10781	6056	51	15	19	779	982	971	10907	10060	11933	4	0	8
Ga0373398_002173	Ga0373398_002173_6704_7438	Actinotalea.bin5	6704	7438	-	735	89.31	0	#N/A	hypothetical protein	1457	15465	18	1401	2787	3669	2910	10572	5525	34	17	12	718	1029	1113	10891	10011	11299	6	17	9
Ga0373398_002173	Ga0373398_002173_7487_7993	Actinotalea.bin5	7487	7993	-	507	89.31	0	#N/A	dUTP pyrophosphatase	1286	13242	10	1075	2301	3149	2664	8991	4558	38	10	6	683	938	943	9398	8588	9716	2	9	12
Ga0373398_002173	Ga0373398_002173_8076_8552	Actinotalea.bin5	8076	8552	+	477	89.31	0	#N/A	hypothetical protein	900	8899	7	740	1616	2116	1745	6402	3085	27	11	9	417	638	519	6049	5578	6601	3	11	1
Ga0373398_002173	Ga0373398_002173_8522_8821	Actinotalea.bin5	8522	8821	-	300	89.31	0	#N/A	hypothetical protein	633	6810	11	651	1160	1602	1249	4881	2421	14	12	13	339	452	447	4827	4359	5164	7	9	15
Ga0373398_002173	Ga0373398_002173_9029_9925	Actinotalea.bin5	9029	9925	-	897	89.31	0	#N/A	myo-inositol-1(or 4)-monophosphatase	2458	27278	16	2283	4773	6279	5262	19277	9887	88	40	27	1288	1795	1857	18406	17286	20500	3	11	16
Ga0373398_002173	Ga0373398_002173_974_2185	Actinotalea.bin5	974	2185	-	1212	89.31	0	#N/A	tRNA/tmRNA/rRNA uracil-C5-methylase (TrmA/RlmC/RlmD family)	2880	30936	30	2797	5708	7430	6028	22266	11314	127	44	58	1564	2074	1947	21040	19939	23507	15	41	42
Ga0373398_002175	Ga0373398_002175_10637_11605	Geobacillus.bin98	10637	11605	+	969	93.35	1.97	#N/A	ring-1,2-phenylacetyl-CoA epoxidase subunit PaaA	0	0	0	0	0	0	24	28	32	0	0	0	2	0	0	9	1	23	0	0	0
Ga0373398_002175	Ga0373398_002175_11612_11971	Geobacillus.bin98	11612	11971	+	360	93.35	1.97	#N/A	ring-1,2-phenylacetyl-CoA epoxidase subunit PaaB	0	1	0	0	0	0	2	7	3	0	0	0	0	0	0	0	1	2	0	0	0
Ga0373398_002175	Ga0373398_002175_11947_12780	Geobacillus.bin98	11947	12780	+	834	93.35	1.97	#N/A	ring-1,2-phenylacetyl-CoA epoxidase subunit PaaC	0	0	0	0	0	0	14	29	19	1	0	0	0	0	0	2	0	4	0	0	0
Ga0373398_002175	Ga0373398_002175_12846_13412	Geobacillus.bin98	12846	13412	+	567	93.35	1.97	#N/A	ring-1,2-phenylacetyl-CoA epoxidase subunit PaaD	0	0	0	0	0	2	10	24	15	0	0	0	0	0	0	1	2	7	0	0	0
Ga0373398_002175	Ga0373398_002175_13428_13748	Geobacillus.bin98	13428	13748	+	321	93.35	1.97	#N/A	uncharacterized protein (TIGR02118 family)	0	0	0	0	0	0	5	1	1	0	0	0	0	0	0	1	0	1	0	0	0
Ga0373398_002175	Ga0373398_002175_13741_14517	Geobacillus.bin98	13741	14517	+	777	93.35	1.97	#N/A	enoyl-CoA hydratase	0	0	0	0	0	0	15	20	12	0	0	0	0	0	0	2	2	0	0	0	0
Ga0373398_002175	Ga0373398_002175_14530_15303	Geobacillus.bin98	14530	15303	+	774	93.35	1.97	#N/A	2-(1,2-epoxy-1,2-dihydrophenyl)acetyl-CoA isomerase	0	0	0	0	0	0	8	24	17	0	0	0	0	0	0	0	2	2	0	0	0
Ga0373398_002175	Ga0373398_002175_15319_16839	Geobacillus.bin98	15319	16839	+	1521	93.35	1.97	#N/A	betaine-aldehyde dehydrogenase	0	2	0	0	0	0	23	56	32	0	0	0	2	2	0	13	4	10	0	0	0
Ga0373398_002175	Ga0373398_002175_17090_17953	Geobacillus.bin98	17090	17953	+	864	93.35	1.97	#N/A	3-hydroxybutyryl-CoA dehydrogenase	0	0	0	0	0	0	24	28	15	0	0	0	0	0	0	3	0	10	0	0	0
Ga0373398_002175	Ga0373398_002175_17968_19191	Geobacillus.bin98	17968	19191	+	1224	93.35	1.97	#N/A	3-oxo-5,6-didehydrosuberyl-CoA/3-oxoadipyl-CoA thiolase	0	3	0	0	1	1	28	41	37	0	0	0	0	0	0	4	3	11	0	0	0
Ga0373398_002175	Ga0373398_002175_19401_20258	Geobacillus.bin98	19401	20258	+	858	93.35	1.97	#N/A	phenylacetic acid degradation operon negative regulatory protein	0	0	0	0	0	1	32	47	16	0	0	0	0	0	0	0	3	4	0	0	0
Ga0373398_002175	Ga0373398_002175_20568_21518	Geobacillus.bin98	20568	21518	+	951	93.35	1.97	#N/A	enoyl-[acyl-carrier protein] reductase II	0	2	0	0	0	0	25	45	19	0	0	0	0	0	0	4	4	7	0	0	0
Ga0373398_002175	Ga0373398_002175_21703_22845	Geobacillus.bin98	21703	22845	+	1143	93.35	1.97	#N/A	phenylalanine dehydrogenase	0	0	0	0	0	0	23	38	15	0	0	0	0	0	0	3	7	10	0	0	0
Ga0373398_002175	Ga0373398_002175_22935_23951	Geobacillus.bin98	22935	23951	+	1017	93.35	1.97	#N/A	putative ABC transport system substrate-binding protein	0	0	0	0	0	0	14	8	12	0	0	0	0	0	0	2	2	10	0	0	0
Ga0373398_002175	Ga0373398_002175_23960_24958	Geobacillus.bin98	23960	24958	+	999	93.35	1.97	#N/A	putative ABC transport system permease protein	0	1	0	0	0	0	22	14	14	0	0	0	0	0	0	10	4	3	0	0	0
Ga0373398_002175	Ga0373398_002175_24933_25727	Geobacillus.bin98	24933	25727	+	795	93.35	1.97	#N/A	putative ABC transport system ATP-binding protein	0	1	0	0	0	0	18	16	11	0	0	0	0	0	0	4	0	13	0	0	0
Ga0373398_002175	Ga0373398_002175_25753_26823	Geobacillus.bin98	25753	26823	+	1071	93.35	1.97	#N/A	pyruvate dehydrogenase E1 component alpha subunit	0	0	0	0	0	0	17	17	11	0	0	0	0	0	0	10	9	4	0	0	0
Ga0373398_002175	Ga0373398_002175_2659_3621	Geobacillus.bin98	2659	3621	+	963	93.35	1.97	GT2_Glycos_transf_2.hmm	dolichol-phosphate mannosyltransferase	0	0	0	0	0	0	18	25	14	0	0	0	0	0	0	3	2	6	0	0	0
Ga0373398_002175	Ga0373398_002175_26799_27815	Geobacillus.bin98	26799	27815	+	1017	93.35	1.97	#N/A	pyruvate dehydrogenase E1 component beta subunit	0	2	0	0	0	0	17	14	10	0	0	0	0	0	0	4	0	12	0	0	0
Ga0373398_002175	Ga0373398_002175_27955_28479	Geobacillus.bin98	27955	28479	-	525	93.35	1.97	#N/A	carbonic anhydrase/acetyltransferase-like protein (isoleucine patch superfamily)	0	0	0	0	0	0	8	9	25	0	0	0	0	0	0	4	1	8	0	0	0
Ga0373398_002175	Ga0373398_002175_28817_30307	Geobacillus.bin98	28817	30307	+	1491	93.35	1.97	#N/A	POT family proton-dependent oligopeptide transporter	0	0	0	0	6	0	30	37	31	4	0	2	0	0	0	6	0	6	0	2	0
Ga0373398_002175	Ga0373398_002175_355_2427	Geobacillus.bin98	355	2427	+	2073	93.35	1.97	GT83.hmm	4-amino-4-deoxy-L-arabinose transferase-like glycosyltransferase	0	0	0	0	0	0	41	82	36	0	1	0	0	0	0	11	13	27	0	0	0
Ga0373398_002175	Ga0373398_002175_3593_3997	Geobacillus.bin98	3593	3997	+	405	93.35	1.97	#N/A	putative flippase GtrA	0	0	0	0	0	0	5	19	9	0	0	0	0	0	0	1	2	2	0	0	0
Ga0373398_002175	Ga0373398_002175_4234_4368	Geobacillus.bin98	4234	4368	-	135	93.35	1.97	#N/A	threonine aldolase	0	0	0	0	0	0	2	6	2	0	0	0	0	0	0	1	1	1	0	0	0
Ga0373398_002175	Ga0373398_002175_4419_5663	Geobacillus.bin98	4419	5663	-	1245	93.35	1.97	#N/A	glutamate-5-semialdehyde dehydrogenase	1	2	0	0	4	0	27	40	24	0	0	0	0	0	0	6	12	11	0	0	0
Ga0373398_002175	Ga0373398_002175_5660_6784	Geobacillus.bin98	5660	6784	-	1125	93.35	1.97	#N/A	glutamate 5-kinase	0	3	0	0	0	2	32	18	58	0	1	0	0	0	0	10	7	16	0	0	0
Ga0373398_002175	Ga0373398_002175_7306_8964	Geobacillus.bin98	7306	8964	+	1659	93.35	1.97	#N/A	dihydroxy-acid dehydratase	0	2	0	0	0	0	45	43	42	0	0	0	0	0	0	16	2	20	0	0	0
Ga0373398_002175	Ga0373398_002175_9216_10541	Geobacillus.bin98	9216	10541	+	1326	93.35	1.97	#N/A	phenylacetate-CoA ligase	0	0	0	0	0	0	38	30	20	0	0	0	0	0	0	5	6	12	0	0	0
Ga0373398_002176	Ga0373398_002176_10162_10563	Mycobacterium.bin18	10162	10563	-	402	99.32	0.15	#N/A	rifampin ADP-ribosylating transferase	69	0	23	32	68	26	0	0	0	247	75	86	16	81	10	0	0	0	33	33	12
Ga0373398_002176	Ga0373398_002176_10834_12102	Mycobacterium.bin18	10834	12102	-	1269	99.32	0.15	#N/A	MFS family permease	200	0	80	80	149	94	0	0	0	598	152	319	72	212	20	0	0	0	62	115	61
Ga0373398_002176	Ga0373398_002176_12099_12569	Mycobacterium.bin18	12099	12569	-	471	99.32	0.15	#N/A	DNA-binding MarR family transcriptional regulator	63	0	19	15	38	30	0	0	0	196	52	87	27	76	11	0	0	0	11	46	17
Ga0373398_002176	Ga0373398_002176_12670_13770	Mycobacterium.bin18	12670	13770	+	1101	99.32	0.15	#N/A	threonine aldolase	229	0	84	74	127	48	0	0	0	525	175	269	72	186	18	0	0	0	65	60	34
Ga0373398_002176	Ga0373398_002176_13847_15043	Mycobacterium.bin18	13847	15043	+	1197	99.32	0.15	#N/A	hypothetical protein	192	0	71	83	105	93	0	0	0	590	155	231	69	132	19	0	0	0	86	102	27
Ga0373398_002176	Ga0373398_002176_15088_15564	Mycobacterium.bin18	15088	15564	+	477	99.32	0.15	#N/A	predicted 3-demethylubiquinone-9 3-methyltransferase (glyoxalase superfamily)	60	0	13	13	18	28	0	0	0	188	42	76	17	46	10	0	0	0	24	22	13
Ga0373398_002176	Ga0373398_002176_15589_16158	Mycobacterium.bin18	15589	16158	-	570	99.32	0.15	#N/A	hypothetical protein	108	0	51	32	61	40	0	0	0	275	61	136	18	78	17	0	0	0	44	48	24
Ga0373398_002176	Ga0373398_002176_17787_19256	Mycobacterium.bin18	17787	19256	-	1470	99.32	0.15	#N/A	uncharacterized protein YdiU (UPF0061 family)	241	0	124	90	199	124	0	0	0	663	169	279	67	225	32	0	0	0	90	105	56
Ga0373398_002176	Ga0373398_002176_1961_3322	Mycobacterium.bin18	1961	3322	+	1362	99.32	0.15	#N/A	diacylglycerol O-acyltransferase	235	0	81	95	181	143	0	0	0	623	178	290	58	193	22	0	0	0	98	84	52
Ga0373398_002176	Ga0373398_002176_20531_24478	Mycobacterium.bin18	20531	24478	+	3948	99.32	0.15	#N/A	ATP-dependent helicase HrpA	604	0	258	212	438	344	0	0	0	1629	480	764	173	533	50	0	2	0	231	285	135
Ga0373398_002176	Ga0373398_002176_24484_25275	Mycobacterium.bin18	24484	25275	+	792	99.32	0.15	#N/A	glutamine cyclotransferase	111	0	32	43	62	32	0	0	0	290	74	149	33	118	9	0	0	0	38	46	20
Ga0373398_002176	Ga0373398_002176_25284_25685	Mycobacterium.bin18	25284	25685	-	402	99.32	0.15	#N/A	deazaflavin-dependent oxidoreductase (nitroreductase family)	62	0	20	25	21	20	0	0	0	189	44	57	12	45	8	0	0	0	28	26	13
Ga0373398_002176	Ga0373398_002176_25774_27006	Mycobacterium.bin18	25774	27006	-	1233	99.32	0.15	#N/A	CubicO group peptidase (beta-lactamase class C family)	204	0	70	80	163	72	0	0	0	472	137	234	59	161	11	0	0	0	66	92	35
Ga0373398_002176	Ga0373398_002176_27003_27488	Mycobacterium.bin18	27003	27488	-	486	99.32	0.15	#N/A	hypothetical protein	63	0	35	21	43	33	0	0	0	177	42	82	24	55	3	0	0	0	15	41	17
Ga0373398_002176	Ga0373398_002176_28062_28472	Mycobacterium.bin18	28062	28472	-	411	99.32	0.15	#N/A	hemophore-related protein	71	0	21	22	69	62	0	0	0	208	70	101	11	67	11	0	0	0	13	34	22
Ga0373398_002176	Ga0373398_002176_28839_29657	Mycobacterium.bin18	28839	29657	+	819	99.32	0.15	#N/A	membrane associated rhomboid family serine protease	122	0	59	61	85	65	0	0	0	321	101	163	31	139	17	0	0	0	33	64	21
Ga0373398_002176	Ga0373398_002176_3324_3656	Mycobacterium.bin18	3324	3656	-	333	99.32	0.15	#N/A	catechol 2,3-dioxygenase-like lactoylglutathione lyase family enzyme	41	0	10	11	27	19	0	0	0	116	34	74	10	31	7	0	0	0	20	23	6
Ga0373398_002176	Ga0373398_002176_3756_4592	Mycobacterium.bin18	3756	4592	-	837	99.32	0.15	#N/A	O-methyltransferase involved in polyketide biosynthesis	145	0	59	58	119	96	0	0	0	416	116	220	51	146	26	0	0	0	67	84	21
Ga0373398_002176	Ga0373398_002176_5125_5424	Mycobacterium.bin18	5125	5424	-	300	99.32	0.15	#N/A	hypothetical protein	43	0	23	4	21	14	0	0	0	102	37	38	10	37	2	0	0	0	8	16	9
Ga0373398_002176	Ga0373398_002176_5421_6011	Mycobacterium.bin18	5421	6011	-	591	99.32	0.15	#N/A	nitric oxide reductase NorE protein	54	0	33	15	51	39	0	0	0	204	66	61	21	81	7	0	0	0	24	34	10
Ga0373398_002176	Ga0373398_002176_7840_9327	Mycobacterium.bin18	7840	9327	+	1488	99.32	0.15	#N/A	S1-C subfamily serine protease	255	0	100	65	166	96	0	0	0	625	184	318	73	193	22	0	0	0	71	101	44
Ga0373398_002176	Ga0373398_002176_9350_10042	Mycobacterium.bin18	9350	10042	-	693	99.32	0.15	#N/A	nitroreductase	88	0	40	29	65	55	0	0	0	314	72	145	25	93	13	0	0	0	11	42	17
Ga0373398_002176	Ga0373398_002176_945_1859	Mycobacterium.bin18	945	1859	-	915	99.32	0.15	#N/A	acyl-coenzyme A thioesterase PaaI-like protein	136	0	72	38	138	78	0	0	0	449	110	242	43	127	12	0	0	0	47	61	41
Ga0373398_002177	Ga0373398_002177_1015_1383	Mycobacterium.bin18	1015	1383	-	369	99.32	0.15	#N/A	MerR family transcriptional regulator/heat shock protein HspR	43	0	11	13	36	19	0	0	0	91	40	35	5	28	10	0	0	0	20	17	10
Ga0373398_002177	Ga0373398_002177_11168_12658	Mycobacterium.bin18	11168	12658	-	1491	99.32	0.15	#N/A	replication fork clamp-binding protein CrfC	316	0	128	97	146	105	0	0	0	710	179	340	48	207	14	0	0	0	104	92	66
Ga0373398_002177	Ga0373398_002177_12741_14663	Mycobacterium.bin18	12741	14663	-	1923	99.32	0.15	#N/A	replication fork clamp-binding protein CrfC	288	0	89	121	229	151	0	0	0	740	237	448	98	265	34	0	0	0	102	137	77
Ga0373398_002177	Ga0373398_002177_1383_2549	Mycobacterium.bin18	1383	2549	-	1167	99.32	0.15	#N/A	molecular chaperone DnaJ	183	0	66	84	119	91	0	0	0	467	155	193	47	202	19	0	0	0	46	63	48
Ga0373398_002177	Ga0373398_002177_16831_18555	Mycobacterium.bin18	16831	18555	+	1725	99.32	0.15	#N/A	cell division ATPase FtsA	267	0	137	82	204	148	0	0	0	772	211	383	80	257	27	0	0	0	96	131	57
Ga0373398_002177	Ga0373398_002177_18559_21120	Mycobacterium.bin18	18559	21120	+	2562	99.32	0.15	#N/A	DNA-binding CsgD family transcriptional regulator	453	0	160	98	257	240	0	0	0	1077	299	497	112	353	47	0	0	0	133	212	81
Ga0373398_002177	Ga0373398_002177_21290_24181	Mycobacterium.bin18	21290	24181	+	2892	99.32	0.15	#N/A	Fe-S oxidoreductase	465	1	180	148	280	277	0	0	0	1255	343	578	109	395	39	0	0	0	179	230	105
Ga0373398_002177	Ga0373398_002177_24226_25500	Mycobacterium.bin18	24226	25500	+	1275	99.32	0.15	#N/A	alanine-synthesizing transaminase	243	0	69	60	124	61	0	0	0	495	140	235	85	191	14	0	0	0	47	76	20
Ga0373398_002177	Ga0373398_002177_25577_26797	Mycobacterium.bin18	25577	26797	+	1221	99.32	0.15	#N/A	uncharacterized membrane protein	244	0	52	73	126	72	0	0	0	531	136	245	46	185	28	0	0	0	54	74	39
Ga0373398_002177	Ga0373398_002177_26867_27733	Mycobacterium.bin18	26867	27733	-	867	99.32	0.15	#N/A	glucose-1-phosphate thymidylyltransferase	129	0	62	67	101	62	0	0	0	355	94	188	32	101	10	0	0	0	75	66	37
Ga0373398_002177	Ga0373398_002177_2701_3435	Mycobacterium.bin18	2701	3435	-	735	99.32	0.15	#N/A	molecular chaperone GrpE	146	0	58	49	71	73	0	0	0	327	75	179	33	152	21	0	0	0	35	60	31
Ga0373398_002177	Ga0373398_002177_27733_28488	Mycobacterium.bin18	27733	28488	-	756	99.32	0.15	#N/A	uncharacterized protein (TIGR03083 family)	124	0	30	18	54	47	0	0	0	265	66	134	32	89	14	0	0	0	34	39	21
Ga0373398_002177	Ga0373398_002177_28485_29816	Mycobacterium.bin18	28485	29816	-	1332	99.32	0.15	#N/A	hypothetical protein	240	0	75	67	141	85	0	0	0	604	153	267	64	157	23	0	0	0	82	93	36
Ga0373398_002177	Ga0373398_002177_3432_5300	Mycobacterium.bin18	3432	5300	-	1869	99.32	0.15	#N/A	molecular chaperone DnaK	373	0	109	75	221	128	0	0	0	782	258	390	111	281	31	0	0	0	128	123	62
Ga0373398_002177	Ga0373398_002177_5474_8281	Mycobacterium.bin18	5474	8281	-	2808	99.32	0.15	#N/A	magnesium-transporting ATPase (P-type)	534	0	175	174	361	250	0	0	0	1256	382	581	157	443	23	0	0	0	202	230	96
Ga0373398_002177	Ga0373398_002177_8493_9113	Mycobacterium.bin18	8493	9113	+	621	99.32	0.15	#N/A	uncharacterized protein (TIGR03085 family)	84	0	40	14	76	73	0	0	0	328	74	174	25	121	17	0	0	0	31	73	27
Ga0373398_002177	Ga0373398_002177_9165_10109	Mycobacterium.bin18	9165	10109	+	945	99.32	0.15	#N/A	F420-dependent oxidoreductase-like protein	129	0	71	54	97	54	0	0	0	393	127	205	32	136	23	0	0	0	36	69	41
Ga0373398_002179	Ga0373398_002179_10259_11239	Microbacterium.bin103	10259	11239	+	981	99.33	0.51	#N/A	hypothetical protein	0	791	7	0	0	0	1	3	9	0	0	0	0	0	0	2	10	30	0	0	0
Ga0373398_002179	Ga0373398_002179_11343_11759	Microbacterium.bin103	11343	11759	+	417	99.33	0.51	#N/A	PhnB protein	0	329	0	0	0	0	0	0	1	0	0	0	0	0	0	4	2	22	0	0	0
Ga0373398_002179	Ga0373398_002179_12092_12277	Microbacterium.bin103	12092	12277	+	186	99.33	0.51	#N/A	hypothetical protein	0	123	8	0	0	0	2	0	4	0	0	0	0	0	0	0	0	3	0	0	0
Ga0373398_002179	Ga0373398_002179_12383_12733	Microbacterium.bin103	12383	12733	+	351	99.33	0.51	#N/A	4a-hydroxytetrahydrobiopterin dehydratase	0	250	7	0	0	0	1	6	9	0	0	0	0	0	0	0	1	6	0	0	0
Ga0373398_002179	Ga0373398_002179_12738_13550	Microbacterium.bin103	12738	13550	-	813	99.33	0.51	#N/A	DNA-binding transcriptional MerR regulator	0	618	0	0	0	0	4	2	10	0	0	0	0	0	0	8	0	18	0	0	0
Ga0373398_002179	Ga0373398_002179_13664_14410	Microbacterium.bin103	13664	14410	+	747	99.33	0.51	#N/A	uncharacterized protein YbjT (DUF2867 family)	0	502	8	0	0	0	3	0	4	0	0	0	0	0	0	2	10	19	0	0	0
Ga0373398_002179	Ga0373398_002179_14486_16588	Microbacterium.bin103	14486	16588	-	2103	99.33	0.51	CE1.hmm	dipeptidyl aminopeptidase/acylaminoacyl peptidase	0	1581	17	0	0	0	14	18	13	0	0	0	0	0	0	19	6	61	0	2	0
Ga0373398_002179	Ga0373398_002179_16632_17462	Microbacterium.bin103	16632	17462	-	831	99.33	0.51	#N/A	diketogulonate reductase-like aldo/keto reductase	0	672	23	0	0	0	2	6	11	0	0	0	0	0	0	1	6	21	0	0	0
Ga0373398_002179	Ga0373398_002179_17579_18553	Microbacterium.bin103	17579	18553	+	975	99.33	0.51	#N/A	cation:H+ antiporter	0	778	3	0	0	0	2	4	0	0	0	0	0	0	0	8	7	16	0	0	0
Ga0373398_002179	Ga0373398_002179_18572_19939	Microbacterium.bin103	18572	19939	-	1368	99.33	0.51	#N/A	pimeloyl-ACP methyl ester carboxylesterase/pterin-4a-carbinolamine dehydratase	0	1160	17	0	0	0	14	10	8	0	0	0	0	0	0	2	8	38	0	0	0
Ga0373398_002179	Ga0373398_002179_21282_21641	Microbacterium.bin103	21282	21641	+	360	99.33	0.51	#N/A	uncharacterized protein (DUF488 family)	0	294	6	0	0	0	3	7	7	0	0	0	0	0	0	2	4	5	0	0	0
Ga0373398_002179	Ga0373398_002179_21651_22625	Microbacterium.bin103	21651	22625	-	975	99.33	0.51	#N/A	predicted DNA-binding transcriptional regulator YafY	0	654	12	0	0	0	2	6	1	0	0	0	0	0	0	2	1	21	0	0	0
Ga0373398_002179	Ga0373398_002179_22694_23833	Microbacterium.bin103	22694	23833	+	1140	99.33	0.51	#N/A	pimeloyl-ACP methyl ester carboxylesterase	0	975	12	0	0	0	5	2	10	0	0	0	0	0	0	6	2	37	0	0	0
Ga0373398_002179	Ga0373398_002179_24035_25492	Microbacterium.bin103	24035	25492	-	1458	99.33	0.51	#N/A	L-serine dehydratase	0	1171	37	0	0	0	6	13	14	0	0	0	0	0	0	13	6	56	0	0	0
Ga0373398_002179	Ga0373398_002179_25596_27422	Microbacterium.bin103	25596	27422	-	1827	99.33	0.51	#N/A	uncharacterized membrane protein YgcG	0	1553	15	0	0	0	8	6	18	0	0	0	0	0	0	7	12	60	0	0	0
Ga0373398_002179	Ga0373398_002179_27497_27946	Microbacterium.bin103	27497	27946	+	450	99.33	0.51	#N/A	DNA-binding MarR family transcriptional regulator	0	367	10	0	0	0	0	0	6	0	0	0	0	0	0	3	0	13	0	0	0
Ga0373398_002179	Ga0373398_002179_28040_28774	Microbacterium.bin103	28040	28774	-	735	99.33	0.51	#N/A	ABC transporter DrrB family efflux protein	0	539	13	0	0	0	4	3	0	0	2	0	0	0	0	1	4	12	0	0	0
Ga0373398_002179	Ga0373398_002179_28771_29562	Microbacterium.bin103	28771	29562	-	792	99.33	0.51	#N/A	ABC-2 type transport system ATP-binding protein	0	509	5	0	0	0	6	7	4	0	0	0	0	0	0	2	0	20	0	0	0
Ga0373398_002179	Ga0373398_002179_29598_30098	Microbacterium.bin103	29598	30098	-	501	99.33	0.51	#N/A	dipeptidase E	0	391	4	0	0	0	11	1	9	0	0	0	0	0	0	0	2	9	0	0	0
Ga0373398_002179	Ga0373398_002179_3686_4840	Microbacterium.bin103	3686	4840	-	1155	99.33	0.51	#N/A	exonuclease SbcD	0	819	14	0	0	0	6	6	6	0	0	0	0	0	0	6	5	39	0	0	0
Ga0373398_002179	Ga0373398_002179_4916_6334	Microbacterium.bin103	4916	6334	-	1419	99.33	0.51	#N/A	MFS family permease	0	1285	27	0	0	0	10	17	12	0	0	0	0	0	0	8	9	30	0	0	0
Ga0373398_002179	Ga0373398_002179_582_3689	Microbacterium.bin103	582	3689	-	3108	99.33	0.51	#N/A	exonuclease SbcC	0	2508	67	0	0	0	32	28	34	0	0	0	0	0	0	10	15	84	0	0	0
Ga0373398_002179	Ga0373398_002179_7254_7550	Microbacterium.bin103	7254	7550	-	297	99.33	0.51	#N/A	hypothetical protein	0	211	9	0	0	0	2	0	2	0	0	0	0	0	0	0	0	11	0	0	0
Ga0373398_002179	Ga0373398_002179_8385_9140	Microbacterium.bin103	8385	9140	+	756	99.33	0.51	#N/A	DNA-binding winged helix-turn-helix (wHTH) protein	0	700	15	0	0	0	7	2	15	0	0	0	0	0	0	2	3	29	0	0	0
Ga0373398_002180	Ga0373398_002180_10830_13550	Actinotalea.bin1	10830	13550	-	2721	89.54	0	#N/A	acyl-CoA synthetase (NDP forming)/RimJ/RimL family protein N-acetyltransferase	82451	8	55759	38827	93164	117808	2	3	0	102195	52888	95671	59426	61700	71086	3	0	1	72440	47222	81012
Ga0373398_002180	Ga0373398_002180_13691_16159	Actinotalea.bin1	13691	16159	+	2469	89.54	0	#N/A	DNA gyrase subunit A	80836	48	53230	36116	84694	111994	7	18	4	96295	50269	90902	57341	60080	69014	14	18	11	70533	44569	79261
Ga0373398_002180	Ga0373398_002180_1378_2046	Actinotalea.bin1	1378	2046	+	669	89.54	0	#N/A	trk system potassium uptake protein TrkA	19628	14	12754	9473	20867	27344	1	5	2	22449	11715	21393	14079	14854	17028	5	2	2	16671	10424	18814
Ga0373398_002180	Ga0373398_002180_16696_17709	Actinotalea.bin1	16696	17709	-	1014	89.54	0	#N/A	mycothiol synthase	33640	0	22383	16606	36707	46333	1	0	0	40279	21210	37185	23581	24770	28088	1	1	0	28667	18718	33427
Ga0373398_002180	Ga0373398_002180_17732_19855	Actinotalea.bin1	17732	19855	-	2124	89.54	0	#N/A	DNA gyrase subunit B	73572	16	48830	34955	78876	103174	1	3	0	87784	45906	81891	52752	54790	63325	3	3	3	64948	40771	70749
Ga0373398_002180	Ga0373398_002180_2_1321	Actinotalea.bin1	2	1321	-	1320	89.54	0	#N/A	amino acid transporter	35169	7	7408	17748	39903	52231	1	2	2	13114	7048	12361	27576	28086	32116	3	1	6	12133	5710	10804
Ga0373398_002180	Ga0373398_002180_20421_20912	Actinotalea.bin1	20421	20912	+	492	89.54	0	#N/A	hypothetical protein	18490	0	12732	8663	19770	25771	0	0	0	22973	11781	21467	13015	13695	15797	2	0	3	16888	10408	18686
Ga0373398_002180	Ga0373398_002180_2046_2720	Actinotalea.bin1	2046	2720	+	675	89.54	0	#N/A	trk system potassium uptake protein TrkA	13615	12	9013	6324	14746	19663	0	6	3	16912	8631	15701	9782	10604	11669	2	2	3	11959	7830	13625
Ga0373398_002180	Ga0373398_002180_21099_22727	Actinotalea.bin1	21099	22727	-	1629	89.54	0	#N/A	RNA polymerase primary sigma factor	54711	29	36918	25252	57169	77483	1	5	5	67690	35379	64105	39454	41385	47317	10	2	8	49575	31516	54877
Ga0373398_002180	Ga0373398_002180_22920_23315	Actinotalea.bin1	22920	23315	-	396	89.54	0	#N/A	nucleotide-binding universal stress UspA family protein	12277	2	8467	5389	13475	17434	0	0	0	15459	7709	14461	8632	9088	10576	0	0	0	10775	7007	11919
Ga0373398_002180	Ga0373398_002180_23370_24521	Actinotalea.bin1	23370	24521	-	1152	89.54	0	#N/A	hypothetical protein	31286	1	20954	15223	36050	44339	0	0	0	39420	19835	36434	22485	23894	27551	0	0	0	27319	18011	30804
Ga0373398_002180	Ga0373398_002180_25301_26398	Actinotalea.bin1	25301	26398	+	1098	89.54	0	#N/A	geranylgeranyl diphosphate synthase type I	34348	0	23174	15761	37204	47878	1	0	0	41855	22118	39672	24616	25465	29818	0	0	0	29870	19421	33019
Ga0373398_002180	Ga0373398_002180_2647_3303	Actinotalea.bin1	2647	3303	-	657	89.54	0	#N/A	hypothetical protein	13960	0	9418	6862	16384	20748	0	0	0	17545	8844	16185	10162	10420	12495	0	0	0	12132	7751	14013
Ga0373398_002180	Ga0373398_002180_26984_28318	Actinotalea.bin1	26984	28318	+	1335	89.54	0	CBM50.hmm	LysM repeat protein	40785	2	27782	19131	44286	57974	2	0	0	50148	26000	47802	28334	30252	35210	0	0	0	36902	22815	41894
Ga0373398_002180	Ga0373398_002180_28355_30268	Actinotalea.bin1	28355	30268	+	1914	89.54	0	#N/A	serine/threonine-protein kinase	57490	3	37526	26189	60987	80547	1	3	2	68065	35892	64700	40683	43007	49800	1	0	4	49631	31940	56266
Ga0373398_002180	Ga0373398_002180_3360_3758	Actinotalea.bin1	3360	3758	-	399	89.54	0	#N/A	hypothetical protein	11482	0	7138	5249	12193	15722	0	0	0	13131	6855	12253	8075	8306	9942	0	0	0	9429	6011	10507
Ga0373398_002180	Ga0373398_002180_3778_4494	Actinotalea.bin1	3778	4494	-	717	89.54	0	#N/A	hypothetical protein	20090	0	13119	8934	21519	27573	0	0	0	23748	12439	22237	14194	14715	17375	0	0	0	16758	10830	18776
Ga0373398_002180	Ga0373398_002180_4530_5090	Actinotalea.bin1	4530	5090	-	561	89.54	0	#N/A	dUTP pyrophosphatase	13699	2	9046	6696	15429	19431	2	0	0	16580	8479	15795	9556	10343	11910	2	0	0	11745	7748	13450
Ga0373398_002180	Ga0373398_002180_5089_5565	Actinotalea.bin1	5089	5565	+	477	89.54	0	#N/A	hypothetical protein	8886	0	5967	4096	10018	12463	0	0	0	11150	5763	10380	6285	6644	7707	0	1	0	7692	4963	8526
Ga0373398_002180	Ga0373398_002180_5535_5834	Actinotalea.bin1	5535	5834	-	300	89.54	0	#N/A	hypothetical protein	8125	9	5536	3711	8808	11764	0	2	4	9864	5076	9705	5793	6121	7023	3	0	1	7383	4472	8189
Ga0373398_002180	Ga0373398_002180_6180_7091	Actinotalea.bin1	6180	7091	-	912	89.54	0	#N/A	myo-inositol-1(or 4)-monophosphatase	31596	0	21326	13891	33274	44710	0	0	0	38634	20185	36809	22635	23373	27176	0	0	0	27958	18006	31525
Ga0373398_002180	Ga0373398_002180_7237_8301	Actinotalea.bin1	7237	8301	+	1065	89.54	0	#N/A	hypothetical protein	33537	2	22619	15485	37369	48581	0	0	0	41321	21407	38817	24011	25234	29477	0	0	2	28902	18959	32880
Ga0373398_002180	Ga0373398_002180_8340_8987	Actinotalea.bin1	8340	8987	-	648	89.54	0	#N/A	thymidine kinase	18304	7	12395	8553	19127	25584	1	2	1	22239	11512	20472	13263	13341	16040	1	3	0	16136	10115	18113
Ga0373398_002180	Ga0373398_002180_8997_10127	Actinotalea.bin1	8997	10127	-	1131	89.54	0	#N/A	hypothetical protein	34444	0	22757	15201	37269	47978	0	0	0	41658	21876	39422	25097	25903	29451	0	0	0	29400	19124	33223
Ga0373398_002181	Ga0373398_002181_1016_1984	Dongia.bin26	1016	1984	-	969	100	8.61	#N/A	peptide/nickel transport system permease protein	46	167	133	4	40	28	4	15	8	69	16	52	21	42	24	15	33	3	46	28	60
Ga0373398_002181	Ga0373398_002181_12025_15390	Dongia.bin26	12025	15390	+	3366	100	8.61	#N/A	error-prone DNA polymerase	191	650	644	45	151	178	20	74	70	314	80	193	104	189	102	98	129	61	196	126	188
Ga0373398_002181	Ga0373398_002181_16308_18014	Dongia.bin26	16308	18014	+	1707	100	8.61	#N/A	iron(III) transport system permease protein	77	330	339	30	65	65	18	13	22	139	27	111	52	90	48	54	52	36	90	68	90
Ga0373398_002181	Ga0373398_002181_18079_19110	Dongia.bin26	18079	19110	-	1032	100	8.61	#N/A	iron(III) transport system substrate-binding protein	56	163	170	9	19	63	11	19	12	84	17	40	21	66	34	27	29	10	58	28	40
Ga0373398_002181	Ga0373398_002181_1995_2963	Dongia.bin26	1995	2963	-	969	100	8.61	#N/A	peptide/nickel transport system permease protein	56	130	171	6	40	45	19	24	12	74	17	54	28	62	45	10	34	8	67	37	60
Ga0373398_002181	Ga0373398_002181_20365_20883	Dongia.bin26	20365	20883	+	519	100	8.61	#N/A	bacterioferritin	43	58	92	6	15	17	5	8	2	38	7	36	10	17	15	24	16	6	22	26	25
Ga0373398_002181	Ga0373398_002181_21281_21496	Dongia.bin26	21281	21496	-	216	100	8.61	#N/A	bacterioferritin-associated ferredoxin	9	38	23	1	5	6	1	5	3	24	3	9	6	16	1	4	7	3	7	11	8
Ga0373398_002181	Ga0373398_002181_21607_22992	Dongia.bin26	21607	22992	-	1386	100	8.61	#N/A	cytochrome c peroxidase	74	238	211	23	32	80	10	18	17	107	30	72	25	68	45	30	58	20	45	65	62
Ga0373398_002181	Ga0373398_002181_23968_24648	Dongia.bin26	23968	24648	+	681	100	8.61	#N/A	PKHD-type hydroxylase	39	120	113	4	25	46	6	20	9	57	18	34	11	30	41	20	26	3	44	37	51
Ga0373398_002181	Ga0373398_002181_24887_25654	Dongia.bin26	24887	25654	-	768	100	8.61	#N/A	DeoR/GlpR family transcriptional regulator of sugar metabolism	59	138	184	13	38	46	10	22	12	68	19	51	22	58	26	27	22	9	59	34	39
Ga0373398_002181	Ga0373398_002181_25893_26909	Dongia.bin26	25893	26909	+	1017	100	8.61	#N/A	phosphonate transport system substrate-binding protein	59	186	172	15	26	69	3	20	28	95	19	48	26	60	49	19	29	18	44	36	43
Ga0373398_002181	Ga0373398_002181_26989_27786	Dongia.bin26	26989	27786	+	798	100	8.61	#N/A	phosphonate transport system ATP-binding protein	57	102	133	7	15	45	13	5	9	42	10	46	13	54	40	20	12	22	47	37	37
Ga0373398_002181	Ga0373398_002181_27783_28586	Dongia.bin26	27783	28586	+	804	100	8.61	#N/A	phosphonate transport system permease protein	56	97	112	6	26	46	7	5	10	73	14	39	16	45	28	20	26	10	24	21	39
Ga0373398_002181	Ga0373398_002181_28594_29406	Dongia.bin26	28594	29406	+	813	100	8.61	#N/A	phosphonate transport system permease protein	57	115	128	9	32	35	9	12	6	55	14	39	26	45	28	18	8	20	44	32	66
Ga0373398_002181	Ga0373398_002181_29576_30022	Dongia.bin26	29576	30022	-	447	100	8.61	#N/A	TPR repeat protein	39	63	94	13	27	30	4	3	10	63	13	32	30	34	30	8	23	7	25	20	39
Ga0373398_002181	Ga0373398_002181_3_875	Dongia.bin26	3	875	-	873	100	8.61	#N/A	mannose-1-phosphate guanylyltransferase/mannose-6-phosphate isomerase	37	193	167	15	34	29	4	12	12	79	20	52	29	72	24	25	21	13	33	49	50
Ga0373398_002181	Ga0373398_002181_3101_4810	Dongia.bin26	3101	4810	-	1710	100	8.61	#N/A	peptide/nickel transport system substrate-binding protein	103	291	297	34	89	84	30	24	27	181	39	97	56	117	92	60	75	22	86	60	106
Ga0373398_002181	Ga0373398_002181_4958_5647	Dongia.bin26	4958	5647	-	690	100	8.61	#N/A	orotate phosphoribosyltransferase	51	124	151	15	22	48	5	17	8	80	16	72	24	57	21	23	30	10	52	44	43
Ga0373398_002181	Ga0373398_002181_5812_6591	Dongia.bin26	5812	6591	+	780	100	8.61	#N/A	enoyl-CoA hydratase/carnithine racemase	75	139	218	20	43	54	6	27	4	78	6	83	22	57	25	21	31	21	65	33	66
Ga0373398_002181	Ga0373398_002181_6807_7412	Dongia.bin26	6807	7412	+	606	100	8.61	#N/A	hypothetical protein	51	88	92	7	23	26	6	9	8	42	9	35	16	33	18	18	11	11	46	25	25
Ga0373398_002181	Ga0373398_002181_7469_7936	Dongia.bin26	7469	7936	-	468	100	8.61	#N/A	uncharacterized protein (TIGR00369 family)	44	84	99	10	17	32	4	13	10	33	14	27	16	31	30	22	15	11	37	27	24
Ga0373398_002182	Ga0373398_002182_12064_14268	Thermobacillus.bin51	12064	14268	-	2205	95.78	1.64	#N/A	hypothetical protein	7	43	114	398	935	1077	147	160	516	1031	441	748	359	62	355	228	323	190	176	330	251
Ga0373398_002182	Ga0373398_002182_14692_16023	Thermobacillus.bin51	14692	16023	+	1332	95.78	1.64	#N/A	trk system potassium uptake protein TrkH	10	20	54	247	680	730	92	117	287	768	262	470	288	39	232	182	268	169	136	200	171
Ga0373398_002182	Ga0373398_002182_16013_16924	Thermobacillus.bin51	16013	16924	-	912	95.78	1.64	#N/A	DNA-binding transcriptional LysR family regulator	5	19	30	150	328	464	42	45	191	445	170	306	194	28	169	103	183	108	80	162	117
Ga0373398_002182	Ga0373398_002182_17176_17844	Thermobacillus.bin51	17176	17844	+	669	95.78	1.64	#N/A	succinate dehydrogenase / fumarate reductase cytochrome b subunit	8	16	23	114	275	403	26	58	195	378	162	265	130	24	114	74	117	79	78	101	72
Ga0373398_002182	Ga0373398_002182_17869_19626	Thermobacillus.bin51	17869	19626	+	1758	95.78	1.64	#N/A	succinate dehydrogenase / fumarate reductase flavoprotein subunit	6	34	87	263	713	771	55	130	418	750	335	564	268	41	311	180	278	219	121	217	210
Ga0373398_002182	Ga0373398_002182_1947_2921	Thermobacillus.bin51	1947	2921	+	975	95.78	1.64	#N/A	primosomal protein DnaI	2	11	36	169	400	530	44	65	213	479	196	361	166	37	147	122	168	84	88	89	120
Ga0373398_002182	Ga0373398_002182_19633_20397	Thermobacillus.bin51	19633	20397	+	765	95.78	1.64	#N/A	succinate dehydrogenase / fumarate reductase iron-sulfur subunit	3	8	14	123	229	343	40	41	197	344	115	275	101	9	109	86	121	63	58	103	74
Ga0373398_002182	Ga0373398_002182_20442_20735	Thermobacillus.bin51	20442	20735	-	294	95.78	1.64	#N/A	DNA-binding HxlR family transcriptional regulator	0	7	16	34	92	113	19	16	41	123	38	89	38	5	25	29	41	33	13	30	29
Ga0373398_002182	Ga0373398_002182_21755_22564	Thermobacillus.bin51	21755	22564	-	810	95.78	1.64	#N/A	histidinol-phosphatase (PHP family)	6	19	30	151	348	367	35	50	163	416	153	270	97	18	132	69	127	73	50	142	88
Ga0373398_002182	Ga0373398_002182_22596_23498	Thermobacillus.bin51	22596	23498	-	903	95.78	1.64	#N/A	DNA-binding transcriptional LysR family regulator	3	31	43	134	349	434	44	39	189	421	144	322	134	19	127	125	156	45	76	103	98
Ga0373398_002182	Ga0373398_002182_23673_24968	Thermobacillus.bin51	23673	24968	+	1296	95.78	1.64	#N/A	UMF1 family MFS transporter	7	45	73	278	504	663	69	92	269	671	251	488	246	30	197	165	254	187	137	204	142
Ga0373398_002182	Ga0373398_002182_25034_25969	Thermobacillus.bin51	25034	25969	-	936	95.78	1.64	#N/A	magnesium transporter	9	20	44	195	331	426	53	67	221	463	177	408	151	29	126	150	170	90	92	141	118
Ga0373398_002182	Ga0373398_002182_26579_27496	Thermobacillus.bin51	26579	27496	+	918	95.78	1.64	#N/A	homoserine O-succinyltransferase	2	24	24	168	317	464	39	62	171	439	213	331	146	20	137	127	167	95	70	123	112
Ga0373398_002182	Ga0373398_002182_27602_28762	Thermobacillus.bin51	27602	28762	+	1161	95.78	1.64	#N/A	cystathionine gamma-synthase	3	20	50	231	545	545	42	104	271	561	225	465	196	39	205	189	222	133	94	164	160
Ga0373398_002182	Ga0373398_002182_28937_30193	Thermobacillus.bin51	28937	30193	+	1257	95.78	1.64	#N/A	cystathionine beta-lyase	1	24	39	252	542	604	55	116	238	596	242	476	257	42	173	153	219	147	108	167	195
Ga0373398_002182	Ga0373398_002182_2984_4009	Thermobacillus.bin51	2984	4009	+	1026	95.78	1.64	GH109.hmm	predicted dehydrogenase	21	46	38	245	527	559	66	104	275	614	201	365	220	75	160	168	177	193	81	169	149
Ga0373398_002182	Ga0373398_002182_315_1865	Thermobacillus.bin51	315	1865	+	1551	95.78	1.64	#N/A	replication initiation and membrane attachment protein	20	31	59	280	732	802	86	98	385	801	294	548	263	52	277	209	257	140	155	218	198
Ga0373398_002182	Ga0373398_002182_4302_5414	Thermobacillus.bin51	4302	5414	+	1113	95.78	1.64	#N/A	sulfate transport system substrate-binding protein	10	19	41	184	448	560	45	93	199	560	242	427	190	38	182	177	191	110	66	170	132
Ga0373398_002182	Ga0373398_002182_5462_6295	Thermobacillus.bin51	5462	6295	+	834	95.78	1.64	#N/A	sulfate transport system permease protein	6	13	49	139	348	415	44	55	169	446	144	236	130	30	161	101	173	71	95	128	75
Ga0373398_002182	Ga0373398_002182_6309_7199	Thermobacillus.bin51	6309	7199	+	891	95.78	1.64	#N/A	sulfate transport system permease protein	6	11	30	147	280	376	34	32	181	399	170	257	126	26	167	106	108	76	63	112	113
Ga0373398_002182	Ga0373398_002182_7201_8265	Thermobacillus.bin51	7201	8265	+	1065	95.78	1.64	#N/A	sulfate transport system ATP-binding protein	10	13	26	175	385	408	39	80	221	437	174	268	175	26	151	112	119	99	70	105	94
Ga0373398_002182	Ga0373398_002182_8275_8526	Thermobacillus.bin51	8275	8526	+	252	95.78	1.64	#N/A	hypothetical protein	0	3	14	36	77	85	2	19	67	157	47	79	43	6	27	22	35	26	16	30	38
Ga0373398_002182	Ga0373398_002182_9025_11424	Thermobacillus.bin51	9025	11424	+	2400	95.78	1.64	#N/A	excinuclease ABC subunit C	20	35	126	475	1098	1151	102	136	556	1238	462	879	447	65	408	317	487	293	177	366	320
Ga0373398_002183	Ga0373398_002183_10165_11190	Actinopolymorpha.bin102	10165	11190	-	1026	96.37	8.79	#N/A	fructose-bisphosphate aldolase class II	0	10	6	0	0	0	0	6	17	3	1	0	0	0	0	18	17	12	19	2	8
Ga0373398_002183	Ga0373398_002183_11369_12331	Actinopolymorpha.bin102	11369	12331	-	963	96.37	8.79	#N/A	GntR family transcriptional regulator	0	3	2	0	0	0	2	10	0	1	2	0	0	0	0	13	10	24	6	0	12
Ga0373398_002183	Ga0373398_002183_12560_13600	Actinopolymorpha.bin102	12560	13600	+	1041	96.37	8.79	#N/A	glucosamine--fructose-6-phosphate aminotransferase (isomerizing)	0	1	2	1	0	0	2	2	10	2	0	0	0	0	0	31	12	13	7	4	4
Ga0373398_002183	Ga0373398_002183_14080_14814	Actinopolymorpha.bin102	14080	14814	+	735	96.37	8.79	#N/A	23S rRNA (adenine-N6)-dimethyltransferase	0	6	2	0	0	0	1	0	1	0	0	2	0	0	0	14	14	9	10	0	4
Ga0373398_002183	Ga0373398_002183_15332_16111	Actinopolymorpha.bin102	15332	16111	+	780	96.37	8.79	#N/A	NagD protein	0	10	1	0	0	0	2	0	8	2	0	0	0	0	0	9	6	8	4	0	5
Ga0373398_002183	Ga0373398_002183_16123_16827	Actinopolymorpha.bin102	16123	16827	-	705	96.37	8.79	#N/A	tRNA G18 (ribose-2'-O)-methylase SpoU	0	3	0	0	0	0	3	1	10	0	0	2	0	0	0	5	6	11	2	7	7
Ga0373398_002183	Ga0373398_002183_16896_17588	Actinopolymorpha.bin102	16896	17588	+	693	96.37	8.79	#N/A	membrane-associated protein	0	7	0	0	0	0	4	1	6	2	0	0	1	0	0	9	15	15	4	1	2
Ga0373398_002183	Ga0373398_002183_17642_18250	Actinopolymorpha.bin102	17642	18250	-	609	96.37	8.79	#N/A	LemA protein	0	5	0	0	0	0	0	0	5	1	0	1	0	0	0	10	7	11	3	1	6
Ga0373398_002183	Ga0373398_002183_18446_18991	Actinopolymorpha.bin102	18446	18991	-	546	96.37	8.79	#N/A	orotate phosphoribosyltransferase	0	3	0	0	0	0	0	4	3	0	0	2	0	0	0	10	4	3	7	5	5
Ga0373398_002183	Ga0373398_002183_19069_19635	Actinopolymorpha.bin102	19069	19635	-	567	96.37	8.79	#N/A	murein DD-endopeptidase MepM/ murein hydrolase activator NlpD	0	6	2	0	0	0	0	3	8	4	0	1	0	0	0	19	10	4	0	0	6
Ga0373398_002183	Ga0373398_002183_19810_20577	Actinopolymorpha.bin102	19810	20577	-	768	96.37	8.79	#N/A	hypothetical protein	0	11	4	0	1	0	2	0	6	0	0	0	0	1	0	14	18	20	8	0	12
Ga0373398_002183	Ga0373398_002183_21335_22495	Actinopolymorpha.bin102	21335	22495	+	1161	96.37	8.79	#N/A	N-succinyldiaminopimelate aminotransferase	0	6	1	0	0	0	3	0	21	9	0	0	0	0	0	11	19	41	8	6	10
Ga0373398_002183	Ga0373398_002183_2177_2455	Actinopolymorpha.bin102	2177	2455	+	279	96.37	8.79	#N/A	hypothetical protein	0	5	2	0	0	0	0	0	1	0	0	2	0	0	0	10	7	11	1	1	0
Ga0373398_002183	Ga0373398_002183_24208_25077	Actinopolymorpha.bin102	24208	25077	+	870	96.37	8.79	#N/A	hypothetical protein	0	4	0	0	0	0	2	8	15	0	1	2	0	0	0	6	15	16	3	1	6
Ga0373398_002183	Ga0373398_002183_25194_26150	Actinopolymorpha.bin102	25194	26150	+	957	96.37	8.79	#N/A	RNA polymerase sigma-70 factor (ECF subfamily)	0	2	0	0	0	0	2	12	5	0	0	0	0	0	1	9	12	17	2	1	0
Ga0373398_002183	Ga0373398_002183_26143_26733	Actinopolymorpha.bin102	26143	26733	-	591	96.37	8.79	#N/A	AhpD family alkylhydroperoxidase	0	1	0	0	0	0	0	3	7	0	2	0	0	0	0	4	6	9	4	0	6
Ga0373398_002183	Ga0373398_002183_2625_3878	Actinopolymorpha.bin102	2625	3878	-	1254	96.37	8.79	#N/A	phosphoribosylamine--glycine ligase	0	2	3	0	0	0	4	4	17	2	1	0	0	0	0	24	19	19	6	5	6
Ga0373398_002183	Ga0373398_002183_26849_27865	Actinopolymorpha.bin102	26849	27865	-	1017	96.37	8.79	GH109.hmm	predicted dehydrogenase	0	5	0	0	0	0	2	4	12	2	0	0	0	1	0	13	20	19	15	4	12
Ga0373398_002183	Ga0373398_002183_27990_29087	Actinopolymorpha.bin102	27990	29087	-	1098	96.37	8.79	#N/A	dTDP-4-amino-4,6-dideoxygalactose transaminase	0	13	0	0	0	0	0	5	8	2	0	0	0	0	0	9	12	16	1	2	11
Ga0373398_002183	Ga0373398_002183_29084_29806	Actinopolymorpha.bin102	29084	29806	-	723	96.37	8.79	#N/A	carbonic anhydrase/acetyltransferase-like protein (isoleucine patch superfamily)	0	4	0	0	0	0	3	0	4	0	0	0	0	0	0	12	21	7	1	1	0
Ga0373398_002183	Ga0373398_002183_29831_30208	Actinopolymorpha.bin102	29831	30208	-	378	96.37	8.79	#N/A	hypothetical protein	0	2	0	0	0	0	1	0	4	0	0	0	0	0	0	7	8	0	1	2	2
Ga0373398_002183	Ga0373398_002183_3955_4347	Actinopolymorpha.bin102	3955	4347	-	393	96.37	8.79	#N/A	hypothetical protein	0	1	1	0	0	0	0	2	4	0	0	0	0	0	0	5	3	6	3	0	1
Ga0373398_002183	Ga0373398_002183_4344_4649	Actinopolymorpha.bin102	4344	4649	-	306	96.37	8.79	#N/A	LPXTG-site transpeptidase (sortase) family protein	0	1	1	0	0	0	0	0	6	0	0	0	0	0	0	10	3	0	3	2	1
Ga0373398_002183	Ga0373398_002183_444_2027	Actinopolymorpha.bin102	444	2027	-	1584	96.37	8.79	#N/A	sugar diacid utilization regulator	0	15	4	0	0	0	2	6	21	0	0	0	0	0	0	31	21	23	13	7	7
Ga0373398_002183	Ga0373398_002183_6333_7616	Actinopolymorpha.bin102	6333	7616	-	1284	96.37	8.79	#N/A	adenylosuccinate synthase	0	10	2	0	0	0	1	1	6	0	0	2	0	0	1	18	18	30	19	1	13
Ga0373398_002183	Ga0373398_002183_7842_8714	Actinopolymorpha.bin102	7842	8714	+	873	96.37	8.79	#N/A	diacylglycerol kinase family enzyme	0	6	0	0	0	0	0	8	1	2	0	0	0	0	0	21	9	17	18	8	8
Ga0373398_002183	Ga0373398_002183_8916_9335	Actinopolymorpha.bin102	8916	9335	-	420	96.37	8.79	#N/A	hypothetical protein	0	4	0	0	0	0	0	0	10	0	0	0	0	0	0	6	1	4	16	0	5
Ga0373398_002184	Ga0373398_002184_10093_10701	Paenibacillus.bin81	10093	10701	+	609	81.8	5.16	#N/A	putative sporulation protein YyaC	2	4	0	0	0	4	6	2	1	2	0	0	1	0	0	4	4	4	0	0	0
Ga0373398_002184	Ga0373398_002184_10670_11200	Paenibacillus.bin81	10670	11200	-	531	81.8	5.16	#N/A	hypothetical protein	1	0	0	0	0	1	0	2	4	3	0	0	0	0	0	0	3	7	2	0	0
Ga0373398_002184	Ga0373398_002184_11249_12346	Paenibacillus.bin81	11249	12346	-	1098	81.8	5.16	#N/A	cysteine desulfurase family protein	3	4	2	0	1	5	2	8	3	1	1	2	0	0	4	4	6	7	0	4	0
Ga0373398_002184	Ga0373398_002184_12529_13377	Paenibacillus.bin81	12529	13377	-	849	81.8	5.16	#N/A	ParB family chromosome partitioning protein	4	1	0	0	0	1	2	12	6	2	1	0	0	0	0	4	3	1	1	0	0
Ga0373398_002184	Ga0373398_002184_13370_14227	Paenibacillus.bin81	13370	14227	-	858	81.8	5.16	#N/A	chromosome partitioning protein	0	9	2	0	2	0	3	6	9	8	0	7	2	1	1	1	2	0	0	1	0
Ga0373398_002184	Ga0373398_002184_14231_15337	Paenibacillus.bin81	14231	15337	-	1107	81.8	5.16	#N/A	ParB family chromosome partitioning protein	3	7	1	0	2	1	7	20	7	0	0	2	2	0	2	7	7	3	8	6	2
Ga0373398_002184	Ga0373398_002184_15618_16346	Paenibacillus.bin81	15618	16346	-	729	81.8	5.16	#N/A	16S rRNA (guanine527-N7)-methyltransferase	0	3	0	0	1	3	6	13	1	0	2	6	2	0	2	6	7	6	0	0	4
Ga0373398_002184	Ga0373398_002184_16348_18237	Paenibacillus.bin81	16348	18237	-	1890	81.8	5.16	#N/A	tRNA uridine 5-carboxymethylaminomethyl modification enzyme	4	8	2	0	6	6	18	17	22	10	0	4	1	2	2	6	7	11	1	2	3
Ga0373398_002184	Ga0373398_002184_18285_19655	Paenibacillus.bin81	18285	19655	-	1371	81.8	5.16	#N/A	tRNA modification GTPase	4	8	1	0	4	3	5	35	10	2	0	0	1	0	8	8	10	7	2	0	4
Ga0373398_002184	Ga0373398_002184_1961_3349	Paenibacillus.bin81	1961	3349	-	1389	81.8	5.16	#N/A	replicative DNA helicase	4	14	2	0	2	1	2	19	15	2	2	8	0	2	0	2	2	3	6	0	2
Ga0373398_002184	Ga0373398_002184_19782_20399	Paenibacillus.bin81	19782	20399	-	618	81.8	5.16	#N/A	spoIIIJ-associated protein	0	2	3	0	1	1	4	3	2	2	0	0	0	1	0	2	9	2	0	2	0
Ga0373398_002184	Ga0373398_002184_20396_21076	Paenibacillus.bin81	20396	21076	-	681	81.8	5.16	#N/A	YidC/Oxa1 family membrane protein insertase	2	0	0	0	2	4	5	11	9	2	2	2	0	2	0	5	2	3	2	0	0
Ga0373398_002184	Ga0373398_002184_21237_21611	Paenibacillus.bin81	21237	21611	-	375	81.8	5.16	#N/A	ribonuclease P protein component	0	4	0	0	0	1	2	4	9	1	0	3	0	0	2	1	2	0	0	0	0
Ga0373398_002184	Ga0373398_002184_22474_23832	Paenibacillus.bin81	22474	23832	+	1359	81.8	5.16	#N/A	chromosomal replication initiator protein	2	8	2	0	8	0	7	20	12	4	0	9	2	0	2	7	6	0	6	4	2
Ga0373398_002184	Ga0373398_002184_24040_25182	Paenibacillus.bin81	24040	25182	+	1143	81.8	5.16	#N/A	DNA polymerase-3 subunit beta	2	5	2	0	0	4	1	17	6	0	4	1	0	2	0	3	1	4	0	0	0
Ga0373398_002184	Ga0373398_002184_25204_25416	Paenibacillus.bin81	25204	25416	+	213	81.8	5.16	#N/A	S4 domain protein YaaA	0	1	0	0	0	2	0	2	1	0	0	0	0	0	0	0	1	0	0	0	0
Ga0373398_002184	Ga0373398_002184_25481_26533	Paenibacillus.bin81	25481	26533	+	1053	81.8	5.16	#N/A	DNA replication and repair protein RecF	0	4	0	0	4	4	7	18	6	0	2	4	0	0	1	4	4	2	0	0	2
Ga0373398_002184	Ga0373398_002184_26562_26819	Paenibacillus.bin81	26562	26819	+	258	81.8	5.16	#N/A	hypothetical protein	0	0	0	0	0	1	1	0	0	0	0	1	0	0	0	0	0	1	0	0	1
Ga0373398_002184	Ga0373398_002184_26834_28741	Paenibacillus.bin81	26834	28741	+	1908	81.8	5.16	#N/A	DNA gyrase subunit B	2	11	2	4	0	10	14	28	18	2	2	5	2	0	2	4	2	6	0	0	3
Ga0373398_002184	Ga0373398_002184_28753_30204	Paenibacillus.bin81	28753	30204	+	1452	81.8	5.16	#N/A	DNA gyrase subunit A	1	10	0	4	0	3	8	18	0	0	0	0	3	0	0	0	8	10	0	0	0
Ga0373398_002184	Ga0373398_002184_3360_3806	Paenibacillus.bin81	3360	3806	-	447	81.8	5.16	#N/A	large subunit ribosomal protein L9	2	6	0	1	0	0	2	7	1	0	2	2	0	0	0	0	0	0	0	0	1
Ga0373398_002184	Ga0373398_002184_3803_5761	Paenibacillus.bin81	3803	5761	-	1959	81.8	5.16	#N/A	c-di-AMP phosphodiesterase-like protein	8	6	6	0	4	9	20	16	20	0	0	6	0	0	6	6	4	0	0	0	1
Ga0373398_002184	Ga0373398_002184_568_1116	Paenibacillus.bin81	568	1116	-	549	81.8	5.16	#N/A	adenylosuccinate synthase	0	9	0	0	2	2	0	6	3	0	0	0	1	0	4	0	2	1	0	1	0
Ga0373398_002184	Ga0373398_002184_5816_6718	Paenibacillus.bin81	5816	6718	-	903	81.8	5.16	#N/A	uncharacterized protein YybS (DUF2232 family)	0	5	3	0	5	2	0	9	7	0	0	0	0	0	3	0	2	0	4	0	2
Ga0373398_002184	Ga0373398_002184_6882_7178	Paenibacillus.bin81	6882	7178	-	297	81.8	5.16	#N/A	small subunit ribosomal protein S18	0	2	0	0	1	0	3	4	1	0	2	3	0	0	0	0	2	0	0	4	0
Ga0373398_002184	Ga0373398_002184_7222_7689	Paenibacillus.bin81	7222	7689	-	468	81.8	5.16	#N/A	single-strand DNA-binding protein	0	5	0	0	2	1	4	4	3	4	0	0	2	0	1	0	0	0	0	0	0
Ga0373398_002184	Ga0373398_002184_7731_8018	Paenibacillus.bin81	7731	8018	-	288	81.8	5.16	#N/A	small subunit ribosomal protein S6	0	2	0	0	2	1	0	6	0	0	0	2	0	0	2	2	2	0	0	1	0
Ga0373398_002184	Ga0373398_002184_9507_9734	Paenibacillus.bin81	9507	9734	-	228	81.8	5.16	#N/A	hypothetical protein	0	3	0	0	0	1	1	2	5	2	0	1	0	0	1	5	0	2	0	0	0
Ga0373398_002184	Ga0373398_002184_9757_10020	Paenibacillus.bin81	9757	10020	-	264	81.8	5.16	#N/A	hypothetical protein	0	3	1	0	0	1	0	2	1	1	0	2	1	0	0	0	0	3	0	0	0
Ga0373398_002185	Ga0373398_002185_10024_11235	Actinotalea.bin5	10024	11235	+	1212	89.31	0	GH3.hmm	beta-N-acetylhexosaminidase	2882	32841	15	2690	5436	6895	5705	21018	10655	77	44	33	1364	1891	1959	20327	18935	22342	15	12	14
Ga0373398_002185	Ga0373398_002185_11755_12177	Actinotalea.bin5	11755	12177	-	423	89.31	0	#N/A	PadR family transcriptional regulator PadR	1079	12842	4	969	2047	2641	2076	7990	4077	47	4	16	535	748	743	7876	7240	8256	5	3	13
Ga0373398_002185	Ga0373398_002185_12580_13716	Actinotalea.bin5	12580	13716	-	1137	89.31	0	#N/A	carboxylate-amine ligase	2736	31651	13	2518	5050	6542	5337	19250	10199	87	37	36	1390	1789	1969	19736	17754	19823	7	8	23
Ga0373398_002185	Ga0373398_002185_15132_15425	Actinotalea.bin5	15132	15425	+	294	89.31	0	#N/A	chaperonin GroES	1352	16910	11	1210	2164	3199	2832	9083	4553	46	14	16	735	939	1040	10317	9523	9347	8	8	13
Ga0373398_002185	Ga0373398_002185_15579_15836	Actinotalea.bin5	15579	15836	-	258	89.31	0	#N/A	WhiB family redox-sensing transcriptional regulator	1083	13544	5	1007	1705	2532	2258	7867	4091	29	17	16	483	771	674	8591	7709	8357	1	7	3
Ga0373398_002185	Ga0373398_002185_16110_17066	Actinotalea.bin5	16110	17066	+	957	89.31	0	#N/A	DNA-binding transcriptional MerR regulator	2850	35044	28	2697	5322	7162	5753	22024	11037	116	34	39	1568	2021	2130	21734	20156	23007	6	15	34
Ga0373398_002185	Ga0373398_002185_17239_17856	Actinotalea.bin5	17239	17856	+	618	89.31	0	#N/A	DNA-binding NarL/FixJ family response regulator	2159	22261	22	1896	3307	4723	3856	13511	7127	67	37	18	968	1317	1312	14410	12907	14656	4	8	16
Ga0373398_002185	Ga0373398_002185_17920_19458	Actinotalea.bin5	17920	19458	+	1539	89.31	0	#N/A	IMP dehydrogenase	4776	52040	38	4363	8082	10542	8739	32267	17033	190	59	57	2298	2891	3086	32240	28766	33261	7	31	71
Ga0373398_002185	Ga0373398_002185_19511_20275	Actinotalea.bin5	19511	20275	-	765	89.31	0	#N/A	DNA polymerase-3 subunit epsilon	2139	24024	9	1947	3872	5104	4199	15482	8284	56	29	24	1122	1440	1434	15169	13638	16282	9	15	15
Ga0373398_002185	Ga0373398_002185_2_301	Actinotalea.bin5	2	301	-	300	89.31	0	#N/A	alkanesulfonate monooxygenase SsuD/methylene tetrahydromethanopterin reductase-like flavin-dependent oxidoreductase (luciferase family)	465	8442	5	428	824	1065	1382	5214	2851	24	11	10	247	325	297	5306	4649	5413	6	2	10
Ga0373398_002185	Ga0373398_002185_20429_21553	Actinotalea.bin5	20429	21553	+	1125	89.31	0	#N/A	IMP dehydrogenase	3419	38403	30	3044	5938	7878	6590	23707	12397	98	31	41	1630	2267	2282	24401	22432	25477	9	17	37
Ga0373398_002185	Ga0373398_002185_21955_22716	Actinotalea.bin5	21955	22716	+	762	89.31	0	#N/A	DeoR family fructose operon transcriptional repressor	1803	21971	14	1680	3388	4528	3622	13508	7016	69	19	26	890	1299	1253	13708	12376	14439	5	4	20
Ga0373398_002185	Ga0373398_002185_22713_23696	Actinotalea.bin5	22713	23696	+	984	89.31	0	#N/A	1-phosphofructokinase	2040	22750	20	1853	3601	4970	4025	13909	7130	82	32	36	1070	1356	1342	14349	13054	14679	10	14	38
Ga0373398_002185	Ga0373398_002185_23741_24943	Actinotalea.bin5	23741	24943	+	1203	89.31	0	#N/A	PTS system mannitol-specific IIC component	3693	40519	81	3290	6059	8539	6940	23329	12196	168	66	98	1847	2473	2457	26084	23675	24635	43	52	92
Ga0373398_002185	Ga0373398_002185_24964_25272	Actinotalea.bin5	24964	25272	+	309	89.31	0	#N/A	mannitol-specific phosphotransferase system IIBC component	542	5160	29	456	808	1160	948	3069	1561	40	14	34	264	320	343	3280	3035	3305	13	14	28
Ga0373398_002185	Ga0373398_002185_25265_25777	Actinotalea.bin5	25265	25777	+	513	89.31	0	#N/A	PTS system mannitol-specific IIA component	1011	11081	17	1002	1729	2467	1858	6239	3181	31	13	18	537	657	758	6991	6333	6906	9	3	14
Ga0373398_002185	Ga0373398_002185_25774_26817	Actinotalea.bin5	25774	26817	+	1044	89.31	0	#N/A	L-iditol 2-dehydrogenase	2723	29442	67	2399	4371	6148	4688	17915	9164	89	43	82	1317	1716	1752	18374	16425	19251	30	32	72
Ga0373398_002185	Ga0373398_002185_26852_27127	Actinotalea.bin5	26852	27127	+	276	89.31	0	#N/A	phosphocarrier protein	620	6281	36	438	922	1403	981	3368	1911	45	22	44	291	382	384	3724	3430	3645	25	15	62
Ga0373398_002185	Ga0373398_002185_27199_28797	Actinotalea.bin5	27199	28797	+	1599	89.31	0	#N/A	phosphotransferase system enzyme I (PtsI)	4311	49328	52	3890	7939	10198	8547	29824	15706	134	54	46	1994	2905	2900	31585	28400	31938	19	21	37
Ga0373398_002185	Ga0373398_002185_28923_29783	Actinotalea.bin5	28923	29783	+	861	89.31	0	CE10.hmm	acetyl esterase/lipase	2657	30092	18	2401	4916	6309	5161	18354	9403	82	46	30	1360	1704	1827	18714	16928	19504	9	13	15
Ga0373398_002185	Ga0373398_002185_29862_30185	Actinotalea.bin5	29862	30185	-	324	89.31	0	#N/A	acetate kinase	532	5867	11	569	1022	1289	1028	3225	1729	22	11	13	283	369	369	3822	3325	3504	7	11	20
Ga0373398_002185	Ga0373398_002185_405_4055	Actinotalea.bin5	405	4055	-	3651	89.31	0	#N/A	5-methyltetrahydrofolate--homocysteine methyltransferase	10321	114778	66	9773	18422	24231	19842	70837	36616	337	131	122	5130	6865	6722	72897	65344	76067	18	49	91
Ga0373398_002185	Ga0373398_002185_4156_5805	Actinotalea.bin5	4156	5805	+	1650	89.31	0	#N/A	hydroxyethylthiazole kinase-like uncharacterized protein yjeF	3695	43259	24	3301	6892	9192	7724	25919	14047	121	32	42	1906	2534	2645	27970	25488	28912	18	1	24
Ga0373398_002185	Ga0373398_002185_5856_7040	Actinotalea.bin5	5856	7040	+	1185	89.31	0	#N/A	alanine racemase	2791	31360	20	2482	5252	6568	5294	20170	10220	103	47	54	1362	1720	1931	19754	17833	21085	10	21	19
Ga0373398_002185	Ga0373398_002185_7037_7537	Actinotalea.bin5	7037	7537	+	501	89.31	0	#N/A	tRNA threonylcarbamoyladenosine biosynthesis protein TsaE	938	11021	13	794	1716	2177	1896	7296	3520	22	18	29	508	625	555	6850	6413	7181	8	2	17
Ga0373398_002185	Ga0373398_002185_7553_8251	Actinotalea.bin5	7553	8251	+	699	89.31	0	#N/A	tRNA threonylcarbamoyladenosine biosynthesis protein TsaB	1476	17177	17	1226	2547	3526	3095	10565	5211	39	23	10	806	1101	1082	10857	9613	11067	2	4	7
Ga0373398_002185	Ga0373398_002185_8269_8865	Actinotalea.bin5	8269	8865	+	597	89.31	0	#N/A	ribosomal-protein-alanine N-acetyltransferase	1412	16810	8	1406	2546	3512	2961	10344	5229	35	18	19	725	991	966	10469	9261	10848	6	1	14
Ga0373398_002185	Ga0373398_002185_8927_9985	Actinotalea.bin5	8927	9985	+	1059	89.31	0	#N/A	N6-L-threonylcarbamoyladenine synthase	2648	31691	19	2629	5101	6525	5400	20364	10353	84	25	22	1328	1831	1768	20181	18323	21264	10	15	24
Ga0373398_002187	Ga0373398_002187_10963_12255	Streptosporangium.bin58	10963	12255	-	1293	73.73	9.5	#N/A	uncharacterized protein YegL	2	0	0	6	2	38	0	0	0	0	0	0	11	88	8	0	0	0	0	0	1
Ga0373398_002187	Ga0373398_002187_12346_13362	Streptosporangium.bin58	12346	13362	-	1017	73.73	9.5	#N/A	serine/threonine protein phosphatase PrpC	2	0	0	0	1	18	0	0	0	0	0	0	6	54	3	0	0	0	0	0	0
Ga0373398_002187	Ga0373398_002187_13353_15395	Streptosporangium.bin58	13353	15395	-	2043	73.73	9.5	#N/A	serine/threonine-protein kinase PknG	8	0	0	2	3	36	0	0	0	0	0	0	18	83	15	0	0	0	0	0	0
Ga0373398_002187	Ga0373398_002187_1411_1875	Streptosporangium.bin58	1411	1875	-	465	73.73	9.5	#N/A	HSP20 family protein	4	0	0	2	1	7	0	0	0	0	0	0	4	17	7	0	0	0	0	0	0
Ga0373398_002187	Ga0373398_002187_17656_18204	Streptosporangium.bin58	17656	18204	+	549	73.73	9.5	#N/A	protease I	2	0	0	0	0	13	0	0	0	0	0	0	7	28	3	0	0	0	0	0	0
Ga0373398_002187	Ga0373398_002187_18415_19308	Streptosporangium.bin58	18415	19308	+	894	73.73	9.5	#N/A	2-dehydro-3-deoxygluconokinase	6	0	0	0	6	11	0	0	0	0	0	0	2	63	7	0	0	0	0	0	0
Ga0373398_002187	Ga0373398_002187_19472_19990	Streptosporangium.bin58	19472	19990	+	519	73.73	9.5	#N/A	RimJ/RimL family protein N-acetyltransferase	2	0	0	4	0	8	0	0	0	0	0	0	5	36	6	0	0	0	0	0	0
Ga0373398_002187	Ga0373398_002187_2_688	Streptosporangium.bin58	2	688	-	687	73.73	9.5	#N/A	molecular chaperone DnaK	2	0	0	0	3	9	0	0	0	0	0	0	3	56	2	0	0	0	0	0	0
Ga0373398_002187	Ga0373398_002187_20131_20775	Streptosporangium.bin58	20131	20775	-	645	73.73	9.5	#N/A	lipoyl(octanoyl) transferase	5	0	0	4	0	20	0	0	0	0	0	0	18	42	4	0	0	0	0	0	0
Ga0373398_002187	Ga0373398_002187_20977_21198	Streptosporangium.bin58	20977	21198	-	222	73.73	9.5	#N/A	phage shock protein PspC (stress-responsive transcriptional regulator)	1	0	0	1	0	2	0	0	0	0	0	0	3	14	0	0	0	0	0	0	0
Ga0373398_002187	Ga0373398_002187_2215_5184	Streptosporangium.bin58	2215	5184	+	2970	73.73	9.5	#N/A	DNA-binding CsgD family transcriptional regulator/tetratricopeptide (TPR) repeat protein	4	0	0	10	15	65	0	0	0	0	0	0	8	186	6	0	0	0	0	0	0
Ga0373398_002187	Ga0373398_002187_23194_24021	Streptosporangium.bin58	23194	24021	+	828	73.73	9.5	#N/A	undecaprenyl-diphosphatase	3	0	0	3	3	27	0	0	0	0	0	0	5	56	6	0	0	0	0	0	0
Ga0373398_002187	Ga0373398_002187_24192_25106	Streptosporangium.bin58	24192	25106	+	915	73.73	9.5	#N/A	pyruvate dehydrogenase E2 component (dihydrolipoamide acetyltransferase)	2	0	0	4	0	11	0	0	0	0	0	0	7	33	4	0	0	0	0	0	0
Ga0373398_002187	Ga0373398_002187_25322_26476	Streptosporangium.bin58	25322	26476	+	1155	73.73	9.5	#N/A	PAS domain S-box-containing protein	2	0	0	4	2	25	0	0	0	0	0	0	7	79	3	0	0	0	0	0	2
Ga0373398_002187	Ga0373398_002187_26784_27224	Streptosporangium.bin58	26784	27224	+	441	73.73	9.5	#N/A	HSP20 family protein	0	0	0	0	2	14	0	0	0	0	0	0	7	33	8	0	0	0	0	0	0
Ga0373398_002187	Ga0373398_002187_27451_27792	Streptosporangium.bin58	27451	27792	+	342	73.73	9.5	#N/A	MerR family transcriptional regulator/heat shock protein HspR	0	0	0	2	2	15	0	0	0	0	0	0	2	20	4	0	0	0	0	0	0
Ga0373398_002187	Ga0373398_002187_27886_28266	Streptosporangium.bin58	27886	28266	+	381	73.73	9.5	#N/A	uncharacterized protein (TIGR02118 family)	5	0	0	0	2	10	0	0	0	0	0	0	3	20	1	0	0	0	0	0	0
Ga0373398_002187	Ga0373398_002187_28478_29509	Streptosporangium.bin58	28478	29509	+	1032	73.73	9.5	#N/A	DNA adenine methylase/adenine-specific DNA-methyltransferase	4	0	0	4	4	24	0	0	0	0	0	0	10	55	4	0	0	0	0	0	0
Ga0373398_002187	Ga0373398_002187_5972_7282	Streptosporangium.bin58	5972	7282	-	1311	73.73	9.5	#N/A	tetratricopeptide (TPR) repeat protein	2	0	0	5	3	20	0	0	0	0	0	0	20	109	14	0	0	0	0	0	0
Ga0373398_002187	Ga0373398_002187_7526_8371	Streptosporangium.bin58	7526	8371	-	846	73.73	9.5	#N/A	glutamate transport system substrate-binding protein	6	0	0	4	0	19	0	0	0	0	0	0	5	40	1	0	0	0	0	0	0
Ga0373398_002187	Ga0373398_002187_9912_10349	Streptosporangium.bin58	9912	10349	-	438	73.73	9.5	#N/A	pSer/pThr/pTyr-binding forkhead associated (FHA) protein	3	0	0	8	2	6	0	0	0	0	0	0	1	41	0	0	0	0	0	0	0
Ga0373398_002188	Ga0373398_002188_10508_11050	Paenibacillus.bin67	10508	11050	-	543	98.28	6.35	#N/A	NADH-quinone oxidoreductase subunit B	0	1	0	4	22	15	32	62	21	2	2	5	6	4	2	10	9	16	2	0	0
Ga0373398_002188	Ga0373398_002188_11014_11382	Paenibacillus.bin67	11014	11382	-	369	98.28	6.35	#N/A	NADH-quinone oxidoreductase subunit A	0	0	4	1	17	15	22	45	22	3	3	0	6	8	4	16	11	4	1	0	0
Ga0373398_002188	Ga0373398_002188_11682_11933	Paenibacillus.bin67	11682	11933	+	252	98.28	6.35	#N/A	SOS-response transcriptional repressor LexA	2	1	0	1	14	15	23	44	17	6	1	2	3	2	4	10	8	11	2	0	2
Ga0373398_002188	Ga0373398_002188_12500_12913	Paenibacillus.bin67	12500	12913	-	414	98.28	6.35	#N/A	F-type H+-transporting ATPase subunit epsilon	0	3	2	5	17	20	37	86	44	9	2	2	12	10	6	15	7	21	2	0	5
Ga0373398_002188	Ga0373398_002188_12932_14368	Paenibacillus.bin67	12932	14368	-	1437	98.28	6.35	#N/A	F-type H+-transporting ATPase subunit beta	0	10	0	27	104	72	132	244	93	10	12	15	40	32	13	55	24	37	7	15	4
Ga0373398_002188	Ga0373398_002188_14402_15259	Paenibacillus.bin67	14402	15259	-	858	98.28	6.35	#N/A	F-type H+-transporting ATPase subunit gamma	3	6	4	31	51	37	74	166	50	22	4	8	29	12	12	28	24	23	4	6	9
Ga0373398_002188	Ga0373398_002188_15313_16827	Paenibacillus.bin67	15313	16827	-	1515	98.28	6.35	#N/A	F-type H+-transporting ATPase subunit alpha	6	10	10	25	115	75	103	244	94	17	8	13	49	35	23	58	40	42	5	9	5
Ga0373398_002188	Ga0373398_002188_16846_17388	Paenibacillus.bin67	16846	17388	-	543	98.28	6.35	#N/A	F-type H+-transporting ATPase subunit delta	0	0	0	8	17	16	39	87	25	6	3	5	14	8	4	15	17	22	0	3	0
Ga0373398_002188	Ga0373398_002188_17393_17872	Paenibacillus.bin67	17393	17872	-	480	98.28	6.35	#N/A	F-type H+-transporting ATPase subunit b	3	2	0	13	20	25	39	73	44	6	8	2	12	6	2	10	12	8	0	1	3
Ga0373398_002188	Ga0373398_002188_17966_18181	Paenibacillus.bin67	17966	18181	-	216	98.28	6.35	#N/A	F-type H+-transporting ATPase subunit c	1	1	0	9	21	7	17	44	10	2	1	1	12	9	1	13	1	0	0	2	1
Ga0373398_002188	Ga0373398_002188_18268_19029	Paenibacillus.bin67	18268	19029	-	762	98.28	6.35	#N/A	F-type H+-transporting ATPase subunit a	0	3	0	20	30	30	60	147	58	13	4	17	16	15	16	34	17	19	6	0	6
Ga0373398_002188	Ga0373398_002188_19071_19388	Paenibacillus.bin67	19071	19388	-	318	98.28	6.35	#N/A	ATP synthase protein I	0	1	0	8	12	17	26	42	22	1	1	7	10	6	4	15	8	12	0	2	0
Ga0373398_002188	Ga0373398_002188_19439_19678	Paenibacillus.bin67	19439	19678	-	240	98.28	6.35	#N/A	MFS family permease	0	0	0	11	14	14	17	41	10	5	1	3	3	10	1	11	11	14	4	0	0
Ga0373398_002188	Ga0373398_002188_19905_21065	Paenibacillus.bin67	19905	21065	-	1161	98.28	6.35	#N/A	UDP-N-acetylglucosamine 2-epimerase (non-hydrolysing)	2	8	3	31	76	98	129	157	99	19	3	10	27	29	21	37	23	44	4	2	0
Ga0373398_002188	Ga0373398_002188_21085_21714	Paenibacillus.bin67	21085	21714	-	630	98.28	6.35	#N/A	uracil phosphoribosyltransferase	0	1	3	7	50	29	54	110	30	3	9	9	21	6	7	25	13	11	2	5	3
Ga0373398_002188	Ga0373398_002188_22127_23116	Paenibacillus.bin67	22127	23116	-	990	98.28	6.35	#N/A	peptide methionine sulfoxide reductase msrA/msrB	6	6	0	22	62	66	101	169	77	14	0	10	35	35	8	33	18	41	5	6	4
Ga0373398_002188	Ga0373398_002188_23379_24299	Paenibacillus.bin67	23379	24299	-	921	98.28	6.35	CE4.hmm	peptidoglycan-N-acetylmuramic acid deacetylase	2	12	0	13	77	74	106	213	75	18	1	13	33	17	19	48	33	25	8	3	2
Ga0373398_002188	Ga0373398_002188_24635_25882	Paenibacillus.bin67	24635	25882	-	1248	98.28	6.35	#N/A	glycine hydroxymethyltransferase	2	14	2	18	116	78	176	250	138	50	8	5	43	34	17	48	30	44	11	9	4
Ga0373398_002188	Ga0373398_002188_2465_4084	Paenibacillus.bin67	2465	4084	-	1620	98.28	6.35	#N/A	NADH-quinone oxidoreductase subunit M	2	12	2	44	111	83	148	259	80	22	12	11	41	32	22	39	27	43	4	0	3
Ga0373398_002188	Ga0373398_002188_25986_26564	Paenibacillus.bin67	25986	26564	-	579	98.28	6.35	#N/A	uncharacterized protein (TIGR01440 family)	2	1	0	9	45	39	69	85	52	8	7	5	10	27	5	27	18	25	1	0	1
Ga0373398_002188	Ga0373398_002188_26657_27115	Paenibacillus.bin67	26657	27115	-	459	98.28	6.35	#N/A	ribose 5-phosphate isomerase B	1	4	0	8	21	31	43	98	21	5	3	7	14	15	6	21	6	16	1	0	2
Ga0373398_002188	Ga0373398_002188_27429_28019	Paenibacillus.bin67	27429	28019	-	591	98.28	6.35	#N/A	protein-tyrosine phosphatase	2	1	0	19	50	43	54	117	79	9	0	5	14	5	6	30	26	10	2	3	4
Ga0373398_002188	Ga0373398_002188_28130_28705	Paenibacillus.bin67	28130	28705	-	576	98.28	6.35	#N/A	putative Mn2+ efflux pump MntP	3	5	0	12	52	24	48	119	55	10	4	0	14	10	8	35	6	23	2	3	5
Ga0373398_002188	Ga0373398_002188_28957_30120	Paenibacillus.bin67	28957	30120	-	1164	98.28	6.35	#N/A	L-threonylcarbamoyladenylate synthase	2	7	2	31	113	69	157	259	142	13	7	9	39	22	4	47	39	89	6	4	9
Ga0373398_002188	Ga0373398_002188_4074_5957	Paenibacillus.bin67	4074	5957	-	1884	98.28	6.35	#N/A	NADH-quinone oxidoreductase subunit L	5	12	2	32	103	90	197	319	176	29	10	21	52	37	13	65	51	44	8	7	5
Ga0373398_002188	Ga0373398_002188_6031_6339	Paenibacillus.bin67	6031	6339	-	309	98.28	6.35	#N/A	NADH-quinone oxidoreductase subunit K	0	2	0	8	9	6	17	30	16	4	2	1	3	4	2	7	2	3	1	0	0
Ga0373398_002188	Ga0373398_002188_6343_6879	Paenibacillus.bin67	6343	6879	-	537	98.28	6.35	#N/A	NADH-quinone oxidoreductase subunit J	0	4	0	10	54	18	33	50	26	4	2	9	5	6	4	13	5	11	0	3	2
Ga0373398_002188	Ga0373398_002188_6883_7338	Paenibacillus.bin67	6883	7338	-	456	98.28	6.35	#N/A	NADH-quinone oxidoreductase subunit I	0	0	0	12	19	22	37	45	19	6	0	8	13	6	7	12	20	8	1	0	3
Ga0373398_002188	Ga0373398_002188_7364_8383	Paenibacillus.bin67	7364	8383	-	1020	98.28	6.35	#N/A	NADH-quinone oxidoreductase subunit H	0	3	2	9	53	38	77	112	69	10	4	6	23	26	7	29	20	28	2	7	3
Ga0373398_002188	Ga0373398_002188_8383_9483	Paenibacillus.bin67	8383	9483	-	1101	98.28	6.35	#N/A	NADH-quinone oxidoreductase subunit D	4	1	0	15	54	40	106	190	60	0	15	6	42	15	13	30	28	14	6	4	4
Ga0373398_002188	Ga0373398_002188_931_2460	Paenibacillus.bin67	931	2460	-	1530	98.28	6.35	#N/A	NADH-quinone oxidoreductase subunit N	2	4	0	26	98	75	126	199	74	13	11	14	35	17	11	58	32	42	7	2	4
Ga0373398_002188	Ga0373398_002188_9487_10515	Paenibacillus.bin67	9487	10515	-	1029	98.28	6.35	#N/A	NADH-quinone oxidoreductase subunit C	0	4	0	11	64	30	95	163	106	22	7	15	14	21	10	52	18	37	7	0	4
Ga0373398_002189	Ga0373398_002189_10294_13314	Paenibacillus.bin45	10294	13314	+	3021	95.83	6.98	#N/A	formate dehydrogenase major subunit	0	2	0	0	2	0	77	85	57	0	0	0	0	4	0	4	8	30	0	0	0
Ga0373398_002189	Ga0373398_002189_13307_13795	Paenibacillus.bin45	13307	13795	+	489	95.83	6.98	#N/A	uncharacterized protein YjgD (DUF1641 family)	0	4	0	0	0	0	12	21	6	0	0	0	0	0	0	4	2	5	0	0	0
Ga0373398_002189	Ga0373398_002189_14067_15023	Paenibacillus.bin45	14067	15023	+	957	95.83	6.98	#N/A	inner membrane protein	0	0	0	0	0	0	24	21	22	0	0	0	0	0	0	5	1	5	0	0	0
Ga0373398_002189	Ga0373398_002189_15140_15301	Paenibacillus.bin45	15140	15301	+	162	95.83	6.98	#N/A	small acid-soluble spore protein K (minor)	0	0	0	0	0	0	5	15	1	0	0	0	0	0	0	1	1	1	0	0	0
Ga0373398_002189	Ga0373398_002189_15374_15535	Paenibacillus.bin45	15374	15535	+	162	95.83	6.98	#N/A	hypothetical protein	0	0	0	0	0	0	0	7	2	0	0	0	0	0	0	0	3	1	0	0	0
Ga0373398_002189	Ga0373398_002189_15614_15922	Paenibacillus.bin45	15614	15922	-	309	95.83	6.98	#N/A	hypothetical protein	0	0	0	0	0	0	2	3	1	0	0	0	0	0	0	1	2	0	0	0	0
Ga0373398_002189	Ga0373398_002189_15955_16782	Paenibacillus.bin45	15955	16782	-	828	95.83	6.98	#N/A	regulatory protein	0	1	0	0	4	0	15	26	16	0	0	0	0	0	0	0	0	20	0	0	0
Ga0373398_002189	Ga0373398_002189_16893_17810	Paenibacillus.bin45	16893	17810	+	918	95.83	6.98	#N/A	hypothetical protein	0	1	0	0	0	0	26	24	8	0	0	0	0	0	0	2	6	26	0	0	0
Ga0373398_002189	Ga0373398_002189_18055_18609	Paenibacillus.bin45	18055	18609	+	555	95.83	6.98	#N/A	RimJ/RimL family protein N-acetyltransferase	0	0	0	0	2	1	16	27	20	0	0	0	1	0	0	2	0	8	0	0	0
Ga0373398_002189	Ga0373398_002189_18742_18870	Paenibacillus.bin45	18742	18870	+	129	95.83	6.98	#N/A	hypothetical protein	0	0	0	0	0	0	3	4	5	0	0	0	0	0	0	1	0	1	0	0	0
Ga0373398_002189	Ga0373398_002189_18960_19145	Paenibacillus.bin45	18960	19145	+	186	95.83	6.98	#N/A	hypothetical protein	0	0	0	0	0	0	3	3	4	0	0	0	0	0	0	0	0	2	0	0	0
Ga0373398_002189	Ga0373398_002189_19199_20029	Paenibacillus.bin45	19199	20029	-	831	95.83	6.98	GT8.hmm	lipopolysaccharide biosynthesis glycosyltransferase	0	0	0	0	0	0	19	14	20	0	0	2	0	0	0	4	0	7	0	0	0
Ga0373398_002189	Ga0373398_002189_20122_22221	Paenibacillus.bin45	20122	22221	+	2100	95.83	6.98	#N/A	penicillin-binding protein	2	10	8	28	92	26	370	331	606	416	159	256	40	73	6	182	95	205	88	83	87
Ga0373398_002189	Ga0373398_002189_22543_23724	Paenibacillus.bin45	22543	23724	+	1182	95.83	6.98	#N/A	crotonobetainyl-CoA:carnitine CoA-transferase CaiB-like acyl-CoA transferase	0	4	2	32	40	24	234	212	271	210	91	147	17	49	7	131	53	127	37	93	54
Ga0373398_002189	Ga0373398_002189_23827_25035	Paenibacillus.bin45	23827	25035	+	1209	95.83	6.98	#N/A	alkylation response protein AidB-like acyl-CoA dehydrogenase	2	1	4	11	27	33	271	211	297	245	116	196	16	49	6	109	36	150	38	95	57
Ga0373398_002189	Ga0373398_002189_25121_25438	Paenibacillus.bin45	25121	25438	-	318	95.83	6.98	#N/A	hypothetical protein	0	1	2	3	6	5	38	29	54	72	36	42	2	7	2	17	7	30	21	21	11
Ga0373398_002189	Ga0373398_002189_25590_28136	Paenibacillus.bin45	25590	28136	-	2547	95.83	6.98	#N/A	hypothetical protein	0	4	17	28	76	24	422	418	636	470	213	348	24	40	10	250	99	337	100	189	116
Ga0373398_002189	Ga0373398_002189_2561_3640	Paenibacillus.bin45	2561	3640	+	1080	95.83	6.98	#N/A	uncharacterized membrane protein YgaE (UPF0421/DUF939 family)	0	1	0	0	0	0	32	15	7	0	0	0	0	0	0	4	4	6	0	0	0
Ga0373398_002189	Ga0373398_002189_28207_29805	Paenibacillus.bin45	28207	29805	-	1599	95.83	6.98	#N/A	NAD(P)H-quinone oxidoreductase subunit 5	0	10	3	11	25	25	265	243	431	304	143	239	18	29	6	148	95	235	82	110	60
Ga0373398_002189	Ga0373398_002189_3_1142	Paenibacillus.bin45	3	1142	+	1140	95.83	6.98	#N/A	glutamate-1-semialdehyde 2,1-aminomutase	0	0	0	0	0	0	30	31	30	0	0	0	0	0	0	2	3	4	0	0	0
Ga0373398_002189	Ga0373398_002189_4246_4779	Paenibacillus.bin45	4246	4779	-	534	95.83	6.98	#N/A	hypothetical protein	0	0	0	0	0	0	14	4	10	0	0	0	0	0	0	0	1	2	0	0	0
Ga0373398_002189	Ga0373398_002189_5335_5526	Paenibacillus.bin45	5335	5526	-	192	95.83	6.98	#N/A	small acid-soluble spore protein E (minor gamma-type SASP)	0	0	0	0	0	0	21	7	1	0	0	0	0	0	0	2	0	2	0	0	0
Ga0373398_002189	Ga0373398_002189_5585_6334	Paenibacillus.bin45	5585	6334	-	750	95.83	6.98	#N/A	enoyl-[acyl-carrier protein] reductase III	0	0	0	0	0	0	28	15	19	0	1	2	4	0	0	7	1	1	0	0	0
Ga0373398_002189	Ga0373398_002189_6615_7721	Paenibacillus.bin45	6615	7721	-	1107	95.83	6.98	#N/A	A/G-specific adenine glycosylase	0	0	0	0	0	0	27	35	20	0	0	0	0	0	0	8	6	11	0	0	0
Ga0373398_002189	Ga0373398_002189_7862_8677	Paenibacillus.bin45	7862	8677	-	816	95.83	6.98	#N/A	formate/nitrite transporter	0	0	0	0	0	0	19	25	8	0	0	0	0	0	0	0	0	0	0	0	0
Ga0373398_002189	Ga0373398_002189_8691_9500	Paenibacillus.bin45	8691	9500	-	810	95.83	6.98	#N/A	FdhD protein	0	0	0	0	0	0	10	28	5	1	1	0	0	0	0	2	0	2	0	0	0
Ga0373398_002189	Ga0373398_002189_9741_10148	Paenibacillus.bin45	9741	10148	-	408	95.83	6.98	#N/A	uncharacterized protein YbcI	0	0	0	0	0	0	21	23	9	0	0	0	0	0	0	2	0	3	0	0	0
Ga0373398_002190	Ga0373398_002190_10612_12642	Tuberibacillus.bin22	10612	12642	+	2031	97.67	6.59	#N/A	flagellar biosynthesis protein FlhA	258	718	90	95	231	87	1345	2083	554	103	73	140	92	127	29	518	266	797	47	43	30
Ga0373398_002190	Ga0373398_002190_12639_13727	Tuberibacillus.bin22	12639	13727	+	1089	97.67	6.59	#N/A	flagellar biosynthesis protein FlhF	112	387	41	55	98	31	667	1118	198	49	30	58	28	67	14	262	123	333	19	16	17
Ga0373398_002190	Ga0373398_002190_13720_14583	Tuberibacillus.bin22	13720	14583	+	864	97.67	6.59	#N/A	flagellar biosynthesis protein FlhG	96	288	31	34	88	41	434	908	199	54	20	42	18	71	19	218	107	323	27	15	10
Ga0373398_002190	Ga0373398_002190_14589_15638	Tuberibacillus.bin22	14589	15638	+	1050	97.67	6.59	#N/A	two-component system chemotaxis response regulator CheB	148	354	53	39	136	50	652	1210	299	57	30	68	61	88	29	286	124	403	20	28	21
Ga0373398_002190	Ga0373398_002190_1552_2022	Tuberibacillus.bin22	1552	2022	+	471	97.67	6.59	#N/A	flagellar basal-body rod modification protein FlgD	42	133	21	27	30	15	211	343	92	19	17	20	10	24	8	92	32	143	7	8	1
Ga0373398_002190	Ga0373398_002190_15651_17615	Tuberibacillus.bin22	15651	17615	+	1965	97.67	6.59	#N/A	two-component system chemotaxis sensor kinase CheA	232	624	84	81	205	122	1249	2077	519	103	57	127	55	186	47	464	235	763	44	48	28
Ga0373398_002190	Ga0373398_002190_17633_18091	Tuberibacillus.bin22	17633	18091	+	459	97.67	6.59	#N/A	purine-binding chemotaxis protein CheW	39	102	18	12	46	18	241	386	107	25	11	23	14	20	8	104	49	142	3	11	3
Ga0373398_002190	Ga0373398_002190_18091_18720	Tuberibacillus.bin22	18091	18720	+	630	97.67	6.59	#N/A	chemotaxis protein CheC	80	233	41	36	82	31	445	779	175	31	8	71	29	48	17	192	83	264	19	10	10
Ga0373398_002190	Ga0373398_002190_18842_19195	Tuberibacillus.bin22	18842	19195	+	354	97.67	6.59	#N/A	chemotaxis protein CheD	53	157	21	14	52	19	256	438	95	11	10	15	19	22	7	109	40	137	7	6	18
Ga0373398_002190	Ga0373398_002190_19229_20020	Tuberibacillus.bin22	19229	20020	+	792	97.67	6.59	#N/A	RNA polymerase sigma factor for flagellar operon FliA	68	307	57	46	94	50	464	772	199	38	25	37	34	53	28	225	72	291	25	11	25
Ga0373398_002190	Ga0373398_002190_2_268	Tuberibacillus.bin22	2	268	+	267	97.67	6.59	#N/A	flagellar motility protein MotE (MotC chaperone)	20	44	5	9	20	10	88	205	30	13	5	13	5	9	2	59	15	41	4	3	4
Ga0373398_002190	Ga0373398_002190_2026_2412	Tuberibacillus.bin22	2026	2412	+	387	97.67	6.59	#N/A	flagellar operon protein	49	143	28	9	37	20	179	325	86	18	11	18	14	12	4	96	45	122	7	9	8
Ga0373398_002190	Ga0373398_002190_20645_21406	Tuberibacillus.bin22	20645	21406	+	762	97.67	6.59	#N/A	small subunit ribosomal protein S2	150	420	56	49	126	79	732	1140	309	59	27	55	60	89	36	346	153	450	36	21	23
Ga0373398_002190	Ga0373398_002190_21600_22478	Tuberibacillus.bin22	21600	22478	+	879	97.67	6.59	#N/A	elongation factor Ts	131	331	47	60	157	57	631	1013	264	66	17	47	49	64	14	298	106	343	27	30	8
Ga0373398_002190	Ga0373398_002190_22532_23290	Tuberibacillus.bin22	22532	23290	+	759	97.67	6.59	#N/A	uridylate kinase	100	263	36	39	77	45	469	699	229	54	25	51	27	61	19	194	79	287	16	24	6
Ga0373398_002190	Ga0373398_002190_23292_23849	Tuberibacillus.bin22	23292	23849	+	558	97.67	6.59	#N/A	ribosome recycling factor	84	198	31	29	63	25	363	661	182	29	20	32	24	43	14	140	54	223	18	9	17
Ga0373398_002190	Ga0373398_002190_23968_24732	Tuberibacillus.bin22	23968	24732	+	765	97.67	6.59	#N/A	undecaprenyl diphosphate synthase	88	277	49	30	105	44	493	895	223	40	9	43	37	53	15	210	61	275	11	10	11
Ga0373398_002190	Ga0373398_002190_24742_25536	Tuberibacillus.bin22	24742	25536	+	795	97.67	6.59	#N/A	phosphatidate cytidylyltransferase	104	222	22	45	78	30	398	743	227	36	28	51	25	47	4	220	93	233	19	16	15
Ga0373398_002190	Ga0373398_002190_2509_3762	Tuberibacillus.bin22	2509	3762	+	1254	97.67	6.59	#N/A	flagellar hook protein FlgE	130	362	70	35	133	61	648	1157	310	67	39	68	46	72	18	293	109	392	22	28	23
Ga0373398_002190	Ga0373398_002190_25572_26726	Tuberibacillus.bin22	25572	26726	+	1155	97.67	6.59	#N/A	1-deoxy-D-xylulose-5-phosphate reductoisomerase	118	420	44	38	149	50	679	1276	345	95	52	76	45	66	22	279	134	520	26	17	32
Ga0373398_002190	Ga0373398_002190_26769_28016	Tuberibacillus.bin22	26769	28016	+	1248	97.67	6.59	#N/A	regulator of sigma E protease	174	510	65	59	144	77	801	1377	365	94	44	81	55	66	28	312	140	474	28	30	18
Ga0373398_002190	Ga0373398_002190_278_1555	Tuberibacillus.bin22	278	1555	+	1278	97.67	6.59	#N/A	hypothetical protein	122	418	45	71	160	49	779	1386	316	60	44	76	58	74	32	308	139	471	25	24	16
Ga0373398_002190	Ga0373398_002190_28043_29653	Tuberibacillus.bin22	28043	29653	+	1611	97.67	6.59	#N/A	prolyl-tRNA synthetase	222	595	92	47	259	67	1137	1975	465	94	38	134	61	168	25	468	243	649	43	49	32
Ga0373398_002190	Ga0373398_002190_29742_30128	Tuberibacillus.bin22	29742	30128	+	387	97.67	6.59	#N/A	DNA polymerase-3 subunit alpha (Gram-positive type)	46	110	19	10	37	11	237	437	88	14	7	13	11	17	7	118	39	134	17	4	2
Ga0373398_002190	Ga0373398_002190_3829_4065	Tuberibacillus.bin22	3829	4065	+	237	97.67	6.59	#N/A	flagellar protein FlbD	21	67	18	5	31	12	107	204	46	14	8	16	13	17	5	64	15	79	2	3	3
Ga0373398_002190	Ga0373398_002190_4083_4472	Tuberibacillus.bin22	4083	4472	+	390	97.67	6.59	#N/A	flagellar FliL protein	29	115	20	22	28	13	203	304	99	23	12	14	17	17	8	80	49	124	6	8	3
Ga0373398_002190	Ga0373398_002190_4515_5516	Tuberibacillus.bin22	4515	5516	+	1002	97.67	6.59	#N/A	flagellar motor switch protein FliM	131	318	64	23	73	48	578	984	220	61	33	48	36	78	11	251	116	253	23	11	27
Ga0373398_002190	Ga0373398_002190_5503_6669	Tuberibacillus.bin22	5503	6669	+	1167	97.67	6.59	#N/A	flagellar motor switch protein FliN/FliY	121	407	40	33	133	66	659	1155	240	57	19	89	35	80	30	329	141	415	28	32	19
Ga0373398_002190	Ga0373398_002190_6698_7060	Tuberibacillus.bin22	6698	7060	+	363	97.67	6.59	#N/A	two-component system chemotaxis response regulator CheY	32	87	15	13	39	17	182	255	61	24	15	22	13	11	4	73	27	98	4	2	4
Ga0373398_002190	Ga0373398_002190_7070_7756	Tuberibacillus.bin22	7070	7756	+	687	97.67	6.59	#N/A	flagellar protein FliO/FliZ	66	192	29	29	71	14	364	593	179	31	16	35	18	31	14	178	59	178	18	10	4
Ga0373398_002190	Ga0373398_002190_7753_8424	Tuberibacillus.bin22	7753	8424	+	672	97.67	6.59	#N/A	flagellar biosynthetic protein FliP	77	199	39	26	78	15	380	653	136	34	14	28	30	46	19	156	74	198	9	17	15
Ga0373398_002190	Ga0373398_002190_8482_8745	Tuberibacillus.bin22	8482	8745	+	264	97.67	6.59	#N/A	flagellar biosynthetic protein FliQ	36	58	14	12	35	9	115	196	50	9	6	15	8	10	0	53	21	58	2	3	4
Ga0373398_002190	Ga0373398_002190_8747_9520	Tuberibacillus.bin22	8747	9520	+	774	97.67	6.59	#N/A	flagellar biosynthetic protein FliR	54	227	51	32	90	35	383	692	191	32	18	26	21	41	16	206	76	269	15	4	16
Ga0373398_002190	Ga0373398_002190_9517_10596	Tuberibacillus.bin22	9517	10596	+	1080	97.67	6.59	#N/A	flagellar biosynthetic protein FlhB	132	372	58	37	144	34	650	1027	289	55	18	70	38	74	17	317	140	422	24	15	18
Ga0373398_002192	Ga0373398_002192_10410_11792	Paenibacillus.bin42	10410	11792	-	1383	88.91	2.83	#N/A	UDP-N-acetylmuramoyl-tripeptide--D-alanyl-D-alanine ligase	19	24	0	25	20	15	0	10	90	8	7	11	0	2	0	26	0	8	13	0	0
Ga0373398_002192	Ga0373398_002192_1117_3393	Paenibacillus.bin42	1117	3393	-	2277	88.91	2.83	GT4.hmm	polysaccharide pyruvyl transferase CsaB	43	53	0	36	33	25	10	18	139	8	14	20	2	7	2	60	0	20	8	0	2
Ga0373398_002192	Ga0373398_002192_11799_12932	Paenibacillus.bin42	11799	12932	-	1134	88.91	2.83	#N/A	D-alanine-D-alanine ligase	10	33	0	21	17	10	1	2	57	0	4	6	0	2	0	18	4	15	8	2	0
Ga0373398_002192	Ga0373398_002192_13101_14180	Paenibacillus.bin42	13101	14180	-	1080	88.91	2.83	#N/A	signal transduction histidine kinase	7	20	0	9	29	15	1	23	65	8	6	13	0	0	0	41	0	16	8	0	0
Ga0373398_002192	Ga0373398_002192_14182_14874	Paenibacillus.bin42	14182	14874	-	693	88.91	2.83	#N/A	DNA-binding response OmpR family regulator	7	6	0	16	18	4	0	5	27	2	2	4	0	0	2	4	0	12	3	2	0
Ga0373398_002192	Ga0373398_002192_14950_16314	Paenibacillus.bin42	14950	16314	-	1365	88.91	2.83	GT4.hmm	glycosyltransferase involved in cell wall biosynthesis	21	41	0	23	22	37	8	4	84	2	6	28	0	2	0	32	1	14	13	2	0
Ga0373398_002192	Ga0373398_002192_16493_17791	Paenibacillus.bin42	16493	17791	-	1299	88.91	2.83	#N/A	UDP-N-acetyl-D-mannosaminuronic acid dehydrogenase	14	44	0	16	26	14	3	10	70	2	2	13	0	6	2	26	3	8	5	2	0
Ga0373398_002192	Ga0373398_002192_17836_19539	Paenibacillus.bin42	17836	19539	-	1704	88.91	2.83	#N/A	phosphoglucomutase	44	55	0	16	17	22	8	35	141	6	2	24	0	4	4	26	2	14	15	4	1
Ga0373398_002192	Ga0373398_002192_19594_20022	Paenibacillus.bin42	19594	20022	-	429	88.91	2.83	#N/A	3-hydroxyacyl-[acyl-carrier-protein] dehydratase	3	13	0	4	9	6	2	16	38	2	5	10	0	0	0	12	0	2	2	2	1
Ga0373398_002192	Ga0373398_002192_20167_20682	Paenibacillus.bin42	20167	20682	-	516	88.91	2.83	#N/A	cardiolipin synthase	15	23	0	11	15	6	0	2	50	0	2	4	0	2	0	8	0	2	0	0	0
Ga0373398_002192	Ga0373398_002192_20846_21109	Paenibacillus.bin42	20846	21109	-	264	88.91	2.83	#N/A	hypothetical protein	7	3	0	6	4	2	0	2	16	2	0	1	0	0	0	4	0	4	0	0	0
Ga0373398_002192	Ga0373398_002192_21126_21980	Paenibacillus.bin42	21126	21980	-	855	88.91	2.83	#N/A	flagellar basal-body rod protein FlgG	11	20	0	14	7	5	2	5	26	5	0	8	0	1	0	10	0	1	2	0	0
Ga0373398_002192	Ga0373398_002192_22009_22872	Paenibacillus.bin42	22009	22872	-	864	88.91	2.83	#N/A	flagellar basal-body rod protein FlgG	15	16	0	10	15	8	0	5	60	0	3	11	0	5	3	17	0	2	5	0	0
Ga0373398_002192	Ga0373398_002192_23031_24026	Paenibacillus.bin42	23031	24026	-	996	88.91	2.83	#N/A	rod shape-determining protein MreB	18	28	2	12	17	6	2	17	85	10	6	15	0	4	6	26	2	4	11	2	0
Ga0373398_002192	Ga0373398_002192_24195_24485	Paenibacillus.bin42	24195	24485	-	291	88.91	2.83	#N/A	putative DeoR family transcriptional regulator (stage III sporulation protein D)	9	7	0	2	18	2	0	12	18	3	0	7	0	1	0	4	0	3	5	0	0
Ga0373398_002192	Ga0373398_002192_24789_25565	Paenibacillus.bin42	24789	25565	-	777	88.91	2.83	#N/A	stage II sporulation protein Q	14	22	0	5	4	12	2	6	51	0	0	8	0	1	0	11	0	7	9	0	1
Ga0373398_002192	Ga0373398_002192_25626_26567	Paenibacillus.bin42	25626	26567	-	942	88.91	2.83	#N/A	stage II sporulation protein D	28	29	0	11	15	13	2	17	69	0	3	1	0	0	0	28	2	17	4	2	0
Ga0373398_002192	Ga0373398_002192_26960_28300	Paenibacillus.bin42	26960	28300	-	1341	88.91	2.83	#N/A	UDP-N-acetylglucosamine 1-carboxyvinyltransferase	30	39	0	21	23	23	7	16	100	8	1	14	0	4	0	25	4	14	9	2	0
Ga0373398_002192	Ga0373398_002192_28483_28758	Paenibacillus.bin42	28483	28758	-	276	88.91	2.83	#N/A	uncharacterized integral membrane protein (TIGR02327 family)	4	7	0	2	2	3	1	3	8	1	0	1	0	0	0	1	0	1	0	0	0
Ga0373398_002192	Ga0373398_002192_28792_30066	Paenibacillus.bin42	28792	30066	-	1275	88.91	2.83	SLH.hmm	hypothetical protein	17	19	0	22	19	15	3	11	57	2	0	16	0	2	2	21	3	8	9	0	4
Ga0373398_002192	Ga0373398_002192_3396_4955	Paenibacillus.bin42	3396	4955	-	1560	88.91	2.83	#N/A	putative peptidoglycan lipid II flippase	33	47	0	20	25	12	6	18	88	2	6	33	0	8	0	24	4	10	11	0	0
Ga0373398_002192	Ga0373398_002192_366_1055	Paenibacillus.bin42	366	1055	-	690	88.91	2.83	GT26.hmm	N-acetylglucosaminyldiphosphoundecaprenol N-acetyl-beta-D-mannosaminyltransferase	15	12	0	6	15	8	0	4	36	0	0	7	0	0	0	17	0	4	1	0	0
Ga0373398_002192	Ga0373398_002192_5165_5668	Paenibacillus.bin42	5165	5668	+	504	88.91	2.83	#N/A	hypothetical protein	7	8	2	4	8	6	0	3	37	2	0	4	0	1	2	8	2	7	4	0	0
Ga0373398_002192	Ga0373398_002192_6227_7807	Paenibacillus.bin42	6227	7807	+	1581	88.91	2.83	#N/A	O-antigen ligase	30	27	2	29	17	25	1	15	126	2	1	25	0	4	0	24	2	13	10	1	2
Ga0373398_002192	Ga0373398_002192_7897_9018	Paenibacillus.bin42	7897	9018	+	1122	88.91	2.83	GT4.hmm	glycosyltransferase involved in cell wall biosynthesis	22	13	0	2	4	13	0	5	101	7	3	13	0	1	0	31	2	3	1	0	6
Ga0373398_002192	Ga0373398_002192_9220_10413	Paenibacillus.bin42	9220	10413	-	1194	88.91	2.83	#N/A	alanine racemase	41	20	0	24	11	24	7	12	86	10	5	6	0	0	0	38	4	5	12	2	2
Ga0373398_002196	Ga0373398_002196_1205_1804	Pseudonocardia.bin23	1205	1804	+	600	99.35	2.57	#N/A	TRAP-type C4-dicarboxylate transport system permease small subunit	42	0	154	3	5	2	0	0	0	80	16	32	5	24	0	0	0	0	23	34	29
Ga0373398_002196	Ga0373398_002196_12723_13286	Pseudonocardia.bin23	12723	13286	+	564	99.35	2.57	#N/A	16S rRNA (guanine966-N2)-methyltransferase	37	0	153	5	10	0	0	0	0	86	21	30	3	33	0	0	0	0	21	31	21
Ga0373398_002196	Ga0373398_002196_13298_13780	Pseudonocardia.bin23	13298	13780	+	483	99.35	2.57	#N/A	pantetheine-phosphate adenylyltransferase	50	0	149	9	11	0	0	0	0	79	30	43	5	40	0	0	0	0	48	28	38
Ga0373398_002196	Ga0373398_002196_142_1200	Pseudonocardia.bin23	142	1200	+	1059	99.35	2.57	#N/A	C4-dicarboxylate-binding protein DctP	97	0	276	4	6	8	0	0	0	164	71	101	10	103	2	0	0	0	50	103	76
Ga0373398_002196	Ga0373398_002196_14844_15791	Pseudonocardia.bin23	14844	15791	+	948	99.35	2.57	#N/A	MinD-like ATPase involved in chromosome partitioning or flagellar assembly	87	0	313	6	19	12	0	0	0	196	58	78	7	82	5	0	0	0	95	85	54
Ga0373398_002196	Ga0373398_002196_15788_16750	Pseudonocardia.bin23	15788	16750	+	963	99.35	2.57	#N/A	MinD-like ATPase involved in chromosome partitioning or flagellar assembly	84	0	292	2	8	1	0	0	0	207	44	63	7	76	3	0	0	0	54	74	45
Ga0373398_002196	Ga0373398_002196_1801_3090	Pseudonocardia.bin23	1801	3090	+	1290	99.35	2.57	#N/A	C4-dicarboxylate transporter DctM subunit	70	0	335	6	6	4	0	0	0	187	74	94	28	86	2	0	0	0	66	53	54
Ga0373398_002196	Ga0373398_002196_19446_20138	Pseudonocardia.bin23	19446	20138	+	693	99.35	2.57	#N/A	DNA-binding GntR family transcriptional regulator	82	0	348	6	6	4	0	0	0	153	60	70	14	95	1	0	0	0	55	91	45
Ga0373398_002196	Ga0373398_002196_20347_21498	Pseudonocardia.bin23	20347	21498	+	1152	99.35	2.57	#N/A	MinD-like ATPase involved in chromosome partitioning or flagellar assembly	132	0	329	5	17	5	0	0	0	192	90	97	16	83	3	0	0	0	60	110	57
Ga0373398_002196	Ga0373398_002196_22104_23096	Pseudonocardia.bin23	22104	23096	+	993	99.35	2.57	#N/A	MinD-like ATPase involved in chromosome partitioning or flagellar assembly	89	0	284	10	6	4	0	0	0	177	68	82	15	74	0	0	0	0	59	102	70
Ga0373398_002196	Ga0373398_002196_23136_24371	Pseudonocardia.bin23	23136	24371	-	1236	99.35	2.57	#N/A	signal transduction histidine kinase	101	0	302	23	7	1	0	0	0	182	59	89	2	89	2	0	0	0	63	84	66
Ga0373398_002196	Ga0373398_002196_24347_25051	Pseudonocardia.bin23	24347	25051	-	705	99.35	2.57	#N/A	DNA-binding response OmpR family regulator	80	0	191	5	13	2	0	0	0	116	41	43	9	55	2	0	0	0	39	59	26
Ga0373398_002196	Ga0373398_002196_25163_26350	Pseudonocardia.bin23	25163	26350	+	1188	99.35	2.57	#N/A	multiple sugar transport system ATP-binding protein	104	0	409	6	10	0	0	0	0	212	76	106	8	110	10	0	0	0	64	99	98
Ga0373398_002196	Ga0373398_002196_26354_27652	Pseudonocardia.bin23	26354	27652	+	1299	99.35	2.57	#N/A	ABC-type glycerol-3-phosphate transport system substrate-binding protein	122	0	345	8	18	0	0	0	0	227	57	103	16	130	2	0	0	0	75	87	73
Ga0373398_002196	Ga0373398_002196_27649_28977	Pseudonocardia.bin23	27649	28977	+	1329	99.35	2.57	#N/A	alpha-glucoside transport system permease protein	133	0	385	7	22	9	0	0	0	196	86	113	30	94	3	0	0	0	69	94	83
Ga0373398_002196	Ga0373398_002196_28974_29816	Pseudonocardia.bin23	28974	29816	+	843	99.35	2.57	#N/A	alpha-glucoside transport system permease protein	60	0	217	2	9	1	0	0	0	132	46	62	13	65	7	0	0	0	41	51	40
Ga0373398_002196	Ga0373398_002196_29863_30054	Pseudonocardia.bin23	29863	30054	+	192	99.35	2.57	#N/A	alpha,alpha-trehalose phosphorylase	4	0	25	0	0	0	0	0	0	22	9	8	0	9	0	0	0	0	9	7	6
Ga0373398_002196	Ga0373398_002196_3180_3380	Pseudonocardia.bin23	3180	3380	-	201	99.35	2.57	#N/A	large subunit ribosomal protein L28	19	0	68	1	2	1	0	0	0	45	25	20	1	12	2	0	0	0	7	16	10
Ga0373398_002196	Ga0373398_002196_3488_5122	Pseudonocardia.bin23	3488	5122	+	1635	99.35	2.57	#N/A	hypothetical protein	184	0	517	4	19	7	0	0	0	295	98	119	18	109	4	0	0	0	140	130	111
Ga0373398_002196	Ga0373398_002196_5119_7302	Pseudonocardia.bin23	5119	7302	+	2184	99.35	2.57	#N/A	ATP-dependent DNA helicase RecG	185	0	650	12	15	6	0	0	0	398	129	164	35	151	13	0	0	0	142	163	134
Ga0373398_002196	Ga0373398_002196_7387_8328	Pseudonocardia.bin23	7387	8328	+	942	99.35	2.57	#N/A	anti-sigma regulatory factor (Ser/Thr protein kinase)	70	0	282	4	14	2	0	0	0	164	46	92	2	93	1	0	0	0	60	58	57
Ga0373398_002196	Ga0373398_002196_9349_12726	Pseudonocardia.bin23	9349	12726	+	3378	99.35	2.57	#N/A	pyruvate carboxylase	272	0	1082	21	49	19	0	0	0	687	207	311	18	268	10	0	0	0	215	262	269
Ga0373398_002197	Ga0373398_002197_11948_12394	Actinotalea.bin1	11948	12394	-	447	89.54	0	#N/A	HSP20 family protein	18006	3	11796	7736	18117	24787	0	0	1	21461	10829	20243	12138	13535	15048	4	0	5	15252	9471	16893
Ga0373398_002197	Ga0373398_002197_12591_13712	Actinotalea.bin1	12591	13712	+	1122	89.54	0	#N/A	hypothetical protein	39273	17	25924	18075	41742	53545	0	3	0	46340	23913	44546	27564	29379	33308	2	3	0	33509	21469	37195
Ga0373398_002197	Ga0373398_002197_13828_14460	Actinotalea.bin1	13828	14460	+	633	89.54	0	#N/A	uncharacterized protein YdeI (YjbR/CyaY-like superfamily)	22123	51	14805	10420	23990	30617	1	9	4	26524	14203	24800	15675	16464	18342	17	14	8	19102	11988	21384
Ga0373398_002197	Ga0373398_002197_14526_15020	Actinotalea.bin1	14526	15020	+	495	89.54	0	#N/A	hypothetical protein	16411	33	11043	7697	17166	22745	1	8	4	19749	10665	18364	11436	12323	13707	9	12	4	14712	8995	15847
Ga0373398_002197	Ga0373398_002197_16658_17119	Actinotalea.bin1	16658	17119	+	462	89.54	0	#N/A	anti-sigma regulatory factor (Ser/Thr protein kinase)	16537	0	10954	6887	16315	22421	0	0	0	19438	10308	17855	11539	12131	14046	0	0	0	14011	9030	15388
Ga0373398_002197	Ga0373398_002197_17161_18228	Actinotalea.bin1	17161	18228	-	1068	89.54	0	#N/A	thiamine transport system ATP-binding protein	30752	4	20434	13627	33267	42066	0	0	0	36794	19508	34898	21766	23199	25940	1	0	0	26085	16848	29283
Ga0373398_002197	Ga0373398_002197_18222_20030	Actinotalea.bin1	18222	20030	-	1809	89.54	0	#N/A	thiamine transport system permease protein	48236	0	32660	22211	52697	68322	2	1	0	59065	30540	55177	34200	36981	41569	1	0	0	42825	26832	47254
Ga0373398_002197	Ga0373398_002197_1883_2761	Actinotalea.bin1	1883	2761	-	879	89.54	0	#N/A	4-hydroxybenzoate polyprenyltransferase	28782	0	19219	13164	30431	39808	0	0	0	33870	17681	31893	20417	21557	24663	0	2	0	25066	16032	27597
Ga0373398_002197	Ga0373398_002197_19994_21112	Actinotalea.bin1	19994	21112	-	1119	89.54	0	#N/A	thiamine transport system substrate-binding protein	31302	3	21235	14012	33612	43676	0	0	0	38745	19318	35216	21741	23677	26271	0	0	0	27755	17426	30375
Ga0373398_002197	Ga0373398_002197_21363_21617	Actinotalea.bin1	21363	21617	+	255	89.54	0	#N/A	H+/gluconate symporter-like permease	10852	0	6996	4483	11272	14497	0	0	0	12582	6598	11685	7578	7915	9245	0	0	0	9292	5824	10325
Ga0373398_002197	Ga0373398_002197_21696_22283	Actinotalea.bin1	21696	22283	-	588	89.54	0	#N/A	multicomponent Na+:H+ antiporter subunit G	16525	3	10588	7460	17903	22764	0	0	0	19373	10016	17814	11666	12462	13779	0	0	0	14037	8733	15114
Ga0373398_002197	Ga0373398_002197_22280_22669	Actinotalea.bin1	22280	22669	-	390	89.54	0	#N/A	multicomponent Na+:H+ antiporter subunit F	8105	32	5300	3726	8433	11214	2	6	8	9480	4960	8874	5676	6063	6807	11	7	8	6928	4475	7435
Ga0373398_002197	Ga0373398_002197_22666_23274	Actinotalea.bin1	22666	23274	-	609	89.54	0	#N/A	multicomponent Na+:H+ antiporter subunit E	14425	46	9675	6673	15541	20351	2	6	8	17466	8957	16613	10282	10899	12314	11	8	10	12598	8122	14188
Ga0373398_002197	Ga0373398_002197_23271_24890	Actinotalea.bin1	23271	24890	-	1620	89.54	0	#N/A	multicomponent Na+:H+ antiporter subunit D	52582	71	34296	23843	53759	71431	2	21	7	59546	32291	57201	36294	39090	43760	20	19	15	45471	28276	49803
Ga0373398_002197	Ga0373398_002197_24874_25428	Actinotalea.bin1	24874	25428	-	555	89.54	0	#N/A	multicomponent Na+:H+ antiporter subunit C	10947	16	7379	4836	11781	15390	0	5	2	13446	6928	12229	7497	8327	9190	2	5	4	9618	6037	10673
Ga0373398_002197	Ga0373398_002197_25425_28460	Actinotalea.bin1	25425	28460	-	3036	89.54	0	#N/A	multicomponent Na+:H+ antiporter subunit A	96564	53	61921	45333	103950	135314	3	16	10	113154	57701	105356	66560	71850	81523	14	17	20	81461	50925	89529
Ga0373398_002197	Ga0373398_002197_29468_30019	Actinotalea.bin1	29468	30019	-	552	89.54	0	#N/A	RNA polymerase sigma-70 factor (ECF subfamily)	15402	0	9161	7246	16531	22245	0	0	0	16422	8944	15434	10596	11559	12902	0	0	2	12173	7797	13380
Ga0373398_002197	Ga0373398_002197_3_806	Actinotalea.bin1	3	806	-	804	89.54	0	#N/A	RNA polymerase sigma factor (sigma-70 family)	26615	0	17287	12127	27120	37364	0	0	0	31003	16338	28736	18419	20191	22567	0	1	0	22855	14028	25217
Ga0373398_002197	Ga0373398_002197_3437_5155	Actinotalea.bin1	3437	5155	-	1719	89.54	0	#N/A	phytoene desaturase	53224	2	34635	23625	55594	71478	0	0	0	62060	32345	57630	37209	39198	43867	2	0	0	44088	28752	50029
Ga0373398_002197	Ga0373398_002197_5197_6099	Actinotalea.bin1	5197	6099	-	903	89.54	0	#N/A	phytoene/squalene synthetase	25707	0	16442	11443	27720	35280	0	0	0	29719	14947	27363	18024	18837	21604	2	0	0	20844	13384	23334
Ga0373398_002197	Ga0373398_002197_6096_6680	Actinotalea.bin1	6096	6680	-	585	89.54	0	#N/A	isopentenyl-diphosphate delta-isomerase	15357	2	9782	7537	18212	21462	0	0	0	18625	9216	17119	11046	11829	13287	0	0	0	12734	8192	14420
Ga0373398_002197	Ga0373398_002197_6794_7501	Actinotalea.bin1	6794	7501	+	708	89.54	0	GT2_Glycos_transf_2.hmm	glycosyltransferase involved in cell wall biosynthesis	21756	0	14396	10803	26182	30722	0	0	0	26427	13322	24061	15577	16659	18710	0	0	0	17894	11670	20395
Ga0373398_002197	Ga0373398_002197_7591_8001	Actinotalea.bin1	7591	8001	-	411	89.54	0	#N/A	MerR family transcriptional regulator/heat shock protein HspR	12460	0	7737	5501	13664	17673	0	0	0	14333	7705	13169	8685	9822	10537	0	0	0	10191	6536	11617
Ga0373398_002197	Ga0373398_002197_8061_9038	Actinotalea.bin1	8061	9038	-	978	89.54	0	#N/A	molecular chaperone DnaJ	34103	6	22234	14616	34403	46200	0	0	0	40257	20933	37274	23630	25422	28181	2	1	2	28853	18471	32511
Ga0373398_002197	Ga0373398_002197_9157_9819	Actinotalea.bin1	9157	9819	-	663	89.54	0	#N/A	molecular chaperone GrpE	17853	0	11412	6897	17011	24791	0	0	0	21207	10817	19598	12080	13170	15387	0	0	0	15104	9514	16852
Ga0373398_002197	Ga0373398_002197_9816_11684	Actinotalea.bin1	9816	11684	-	1869	89.54	0	#N/A	molecular chaperone DnaK	62920	57	41328	29187	63803	88098	7	11	3	74701	38109	70482	43790	47032	52583	13	18	20	56722	34086	61997
Ga0373398_002199	Ga0373398_002199_10880_11332	Filomicrobium.bin74	10880	11332	+	453	97.09	1.61	#N/A	hypothetical protein	0	31	0	0	0	1	71	59	46	0	0	1	3	2	0	12	6	47	0	0	0
Ga0373398_002199	Ga0373398_002199_11386_12774	Filomicrobium.bin74	11386	12774	-	1389	97.09	1.61	#N/A	magnesium transporter	0	94	80	0	2	3	152	178	164	26	8	19	2	4	0	46	35	118	2	0	2
Ga0373398_002199	Ga0373398_002199_1160_3814	Filomicrobium.bin74	1160	3814	+	2655	97.09	1.61	#N/A	molybdopterin-containing oxidoreductase family iron-sulfur binding subunit	4	201	59	2	11	7	317	320	334	30	2	30	0	2	2	72	57	211	4	2	1
Ga0373398_002199	Ga0373398_002199_13606_14997	Filomicrobium.bin74	13606	14997	+	1392	97.09	1.61	#N/A	CHAT domain-containing protein	0	116	30	2	1	0	172	178	159	12	11	4	2	2	0	41	35	113	4	0	1
Ga0373398_002199	Ga0373398_002199_16256_16846	Filomicrobium.bin74	16256	16846	+	591	97.09	1.61	#N/A	uncharacterized membrane protein	3	34	31	0	0	2	72	88	88	19	16	20	0	4	0	12	21	55	2	2	0
Ga0373398_002199	Ga0373398_002199_17042_17773	Filomicrobium.bin74	17042	17773	+	732	97.09	1.61	#N/A	hypothetical protein	1	57	44	2	0	0	97	122	149	23	19	24	1	0	0	28	26	67	0	2	4
Ga0373398_002199	Ga0373398_002199_17786_19138	Filomicrobium.bin74	17786	19138	+	1353	97.09	1.61	#N/A	outer membrane protein assembly factor BamB	2	76	53	0	8	0	169	157	197	36	15	18	0	2	0	47	20	68	5	2	4
Ga0373398_002199	Ga0373398_002199_19202_20575	Filomicrobium.bin74	19202	20575	+	1374	97.09	1.61	#N/A	GTP-binding protein	8	85	94	3	15	4	166	168	176	32	22	25	2	2	0	41	28	81	2	2	8
Ga0373398_002199	Ga0373398_002199_20581_22020	Filomicrobium.bin74	20581	22020	-	1440	97.09	1.61	#N/A	hypothetical protein	1	99	22	1	8	2	173	144	203	15	6	17	0	0	0	54	32	149	4	3	3
Ga0373398_002199	Ga0373398_002199_22061_22516	Filomicrobium.bin74	22061	22516	-	456	97.09	1.61	#N/A	predicted PurR-regulated permease PerM	1	38	21	1	5	0	74	52	89	4	4	8	0	0	0	22	11	32	0	0	0
Ga0373398_002199	Ga0373398_002199_23202_25655	Filomicrobium.bin74	23202	25655	+	2454	97.09	1.61	#N/A	PAS domain S-box-containing protein	3	151	169	4	8	7	323	287	323	56	31	69	2	4	2	66	51	179	10	3	0
Ga0373398_002199	Ga0373398_002199_25888_26736	Filomicrobium.bin74	25888	26736	+	849	97.09	1.61	#N/A	NAD(P)-dependent dehydrogenase (short-subunit alcohol dehydrogenase family)	1	80	62	4	8	2	111	104	112	24	11	30	0	0	1	30	19	91	0	1	2
Ga0373398_002199	Ga0373398_002199_27188_27595	Filomicrobium.bin74	27188	27595	-	408	97.09	1.61	#N/A	rhodanese-related sulfurtransferase	0	39	1	0	5	0	54	50	47	3	0	0	0	0	0	14	7	52	0	0	0
Ga0373398_002199	Ga0373398_002199_28206_28892	Filomicrobium.bin74	28206	28892	-	687	97.09	1.61	#N/A	uncharacterized SAM-binding protein YcdF (DUF218 family)	0	64	39	2	0	0	81	55	124	16	4	22	0	0	0	29	13	56	0	0	3
Ga0373398_002199	Ga0373398_002199_29415_30014	Filomicrobium.bin74	29415	30014	-	600	97.09	1.61	#N/A	acetyl-CoA C-acetyltransferase	0	28	1	0	2	0	99	65	66	0	2	0	2	0	0	12	9	43	0	0	0
Ga0373398_002199	Ga0373398_002199_3798_5111	Filomicrobium.bin74	3798	5111	+	1314	97.09	1.61	#N/A	molybdopterin-containing oxidoreductase family membrane subunit	0	103	21	2	2	0	122	111	146	2	3	16	2	2	0	36	27	107	0	0	0
Ga0373398_002199	Ga0373398_002199_5207_5650	Filomicrobium.bin74	5207	5650	+	444	97.09	1.61	#N/A	hypothetical protein	0	38	10	0	2	0	50	52	51	10	3	6	0	0	1	6	11	28	0	3	0
Ga0373398_002199	Ga0373398_002199_5647_6171	Filomicrobium.bin74	5647	6171	+	525	97.09	1.61	#N/A	mono/diheme cytochrome c family protein	4	33	21	0	0	1	47	44	43	7	3	12	0	0	0	15	4	37	0	0	1
Ga0373398_002199	Ga0373398_002199_7480_8241	Filomicrobium.bin74	7480	8241	+	762	97.09	1.61	#N/A	outer membrane immunogenic protein	1	54	35	0	4	0	118	96	104	19	25	27	0	2	0	27	12	50	4	2	2
Ga0373398_002199	Ga0373398_002199_8361_8930	Filomicrobium.bin74	8361	8930	-	570	97.09	1.61	#N/A	cytochrome c2	0	39	24	0	1	0	57	81	67	13	3	8	0	2	0	15	3	51	2	3	3
Ga0373398_002199	Ga0373398_002199_8943_10697	Filomicrobium.bin74	8943	10697	-	1755	97.09	1.61	#N/A	pyruvate dehydrogenase (quinone)/pyruvate oxidase	6	138	92	4	0	9	209	238	269	38	18	61	3	2	0	60	25	148	4	6	4
Ga0373398_002200	Ga0373398_002200_10838_11152	Actinopolymorpha.bin90	10838	11152	+	315	98.24	4.71	#N/A	antibiotic biosynthesis monooxygenase (ABM) superfamily enzyme	0	0	39	0	0	0	0	0	0	452	275	235	0	0	0	0	0	0	116	78	193
Ga0373398_002200	Ga0373398_002200_11268_12548	Actinopolymorpha.bin90	11268	12548	+	1281	98.24	4.71	#N/A	branched-chain amino acid transport system substrate-binding protein	0	0	209	0	0	0	0	0	0	1822	997	924	0	0	0	0	0	0	429	453	652
Ga0373398_002200	Ga0373398_002200_12573_13454	Actinopolymorpha.bin90	12573	13454	+	882	98.24	4.71	#N/A	branched-subunit amino acid ABC-type transport system permease component	0	0	116	0	0	0	0	0	0	1085	673	560	0	0	0	0	0	0	234	242	383
Ga0373398_002200	Ga0373398_002200_13451_15190	Actinopolymorpha.bin90	13451	15190	+	1740	98.24	4.71	#N/A	branched-chain amino acid transport system permease protein	0	0	257	0	0	0	0	0	0	2208	1447	1040	0	0	0	0	0	0	527	457	800
Ga0373398_002200	Ga0373398_002200_15187_15897	Actinopolymorpha.bin90	15187	15897	+	711	98.24	4.71	#N/A	branched-chain amino acid transport system ATP-binding protein	0	0	109	0	0	0	0	0	0	942	549	434	0	0	0	0	0	0	202	198	289
Ga0373398_002200	Ga0373398_002200_15899_16372	Actinopolymorpha.bin90	15899	16372	+	474	98.24	4.71	#N/A	hypothetical protein	0	0	47	0	0	0	0	0	0	420	248	217	0	0	0	0	0	0	94	84	154
Ga0373398_002200	Ga0373398_002200_16356_17138	Actinopolymorpha.bin90	16356	17138	+	783	98.24	4.71	#N/A	short-subunit dehydrogenase	0	0	91	0	0	0	0	0	0	952	624	535	0	0	0	0	0	0	242	209	307
Ga0373398_002200	Ga0373398_002200_17195_18061	Actinopolymorpha.bin90	17195	18061	+	867	98.24	4.71	#N/A	alkanesulfonate monooxygenase SsuD/methylene tetrahydromethanopterin reductase-like flavin-dependent oxidoreductase (luciferase family)	0	0	132	0	0	0	0	0	0	1104	637	530	0	0	0	0	0	0	276	263	359
Ga0373398_002200	Ga0373398_002200_18048_18812	Actinopolymorpha.bin90	18048	18812	+	765	98.24	4.71	#N/A	NAD(P)-dependent dehydrogenase (short-subunit alcohol dehydrogenase family)	0	0	108	0	0	0	0	0	0	947	503	481	0	0	0	0	0	0	186	158	306
Ga0373398_002200	Ga0373398_002200_18809_20356	Actinopolymorpha.bin90	18809	20356	+	1548	98.24	4.71	#N/A	crotonobetaine/carnitine-CoA ligase	0	0	244	0	0	0	0	0	0	1925	1157	954	0	0	0	0	0	0	487	463	691
Ga0373398_002200	Ga0373398_002200_20366_20980	Actinopolymorpha.bin90	20366	20980	+	615	98.24	4.71	#N/A	AcrR family transcriptional regulator	0	0	54	0	0	0	0	0	0	697	345	339	0	0	0	0	0	0	134	127	256
Ga0373398_002200	Ga0373398_002200_21005_22222	Actinopolymorpha.bin90	21005	22222	+	1218	98.24	4.71	#N/A	acyl-CoA dehydrogenase	0	0	216	0	0	0	0	0	0	1906	1011	904	0	0	0	2	0	0	370	398	552
Ga0373398_002200	Ga0373398_002200_22219_23385	Actinopolymorpha.bin90	22219	23385	+	1167	98.24	4.71	#N/A	alkylation response protein AidB-like acyl-CoA dehydrogenase	0	0	207	0	0	2	0	0	0	1569	926	853	0	0	0	0	0	0	381	321	516
Ga0373398_002200	Ga0373398_002200_24616_24966	Actinopolymorpha.bin90	24616	24966	+	351	98.24	4.71	#N/A	hypothetical protein	0	0	25	0	0	0	0	0	0	302	190	143	0	0	0	0	0	0	79	68	88
Ga0373398_002200	Ga0373398_002200_24963_26543	Actinopolymorpha.bin90	24963	26543	+	1581	98.24	4.71	#N/A	acyl-CoA synthetase (AMP-forming)/AMP-acid ligase II	0	0	245	0	0	0	0	0	0	2237	1267	1117	0	0	0	0	0	0	432	476	753
Ga0373398_002200	Ga0373398_002200_26570_26941	Actinopolymorpha.bin90	26570	26941	+	372	98.24	4.71	#N/A	uncharacterized protein (TIGR02118 family)	0	0	32	0	0	0	0	0	0	258	183	124	0	0	0	0	0	0	66	67	118
Ga0373398_002200	Ga0373398_002200_26925_27545	Actinopolymorpha.bin90	26925	27545	+	621	98.24	4.71	#N/A	AcrR family transcriptional regulator	0	0	75	0	0	0	0	0	0	700	404	320	0	0	0	0	0	0	201	128	228
Ga0373398_002200	Ga0373398_002200_27545_27994	Actinopolymorpha.bin90	27545	27994	+	450	98.24	4.71	#N/A	acyl-CoA thioester hydrolase	0	0	70	0	0	0	0	0	0	573	328	263	0	0	0	0	0	0	128	118	183
Ga0373398_002200	Ga0373398_002200_28102_29724	Actinopolymorpha.bin90	28102	29724	+	1623	98.24	4.71	#N/A	succinate dehydrogenase/fumarate reductase flavoprotein subunit	0	0	302	0	0	0	0	0	0	2478	1502	1318	0	0	0	0	0	0	556	567	886
Ga0373398_002200	Ga0373398_002200_4352_4690	Actinopolymorpha.bin90	4352	4690	+	339	98.24	4.71	#N/A	two-component system response regulator NreC	0	0	30	0	0	0	0	0	0	437	211	239	0	0	0	0	0	0	113	75	129
Ga0373398_002200	Ga0373398_002200_4657_6276	Actinopolymorpha.bin90	4657	6276	-	1620	98.24	4.71	#N/A	signal transduction histidine kinase	0	0	251	0	0	0	0	0	0	2168	1283	1165	0	0	0	0	0	0	485	438	850
Ga0373398_002200	Ga0373398_002200_6656_7534	Actinopolymorpha.bin90	6656	7534	+	879	98.24	4.71	#N/A	enoyl-CoA hydratase	0	0	162	0	0	0	0	0	0	1269	833	664	0	0	0	0	0	0	278	279	422
Ga0373398_002200	Ga0373398_002200_7537_9108	Actinopolymorpha.bin90	7537	9108	+	1572	98.24	4.71	#N/A	acyl-CoA synthetase	0	0	229	0	0	0	0	0	0	2063	1172	948	0	0	0	0	0	0	499	425	691
Ga0373398_002200	Ga0373398_002200_9113_9430	Actinopolymorpha.bin90	9113	9430	+	318	98.24	4.71	#N/A	uncharacterized protein (TIGR02118 family)	0	0	20	0	0	0	0	0	0	259	136	133	0	0	0	0	0	0	57	65	78
Ga0373398_002200	Ga0373398_002200_9427_10833	Actinopolymorpha.bin90	9427	10833	+	1407	98.24	4.71	#N/A	succinate dehydrogenase/fumarate reductase flavoprotein subunit	0	0	216	0	0	0	0	0	0	1716	1087	894	0	0	0	0	0	0	467	373	564
Ga0373398_002201	Ga0373398_002201_101_925	Ureibacillus.bin93	101	925	+	825	92.27	6.37	#N/A	glyoxylase-like metal-dependent hydrolase (beta-lactamase superfamily II)	0	6	0	2	0	14	15	54	9	0	0	0	21	0	0	32	19	58	0	0	0
Ga0373398_002201	Ga0373398_002201_10270_12255	Ureibacillus.bin93	10270	12255	+	1986	92.27	6.37	#N/A	N-methylhydantoinase B	0	17	0	0	2	20	54	83	18	0	0	2	47	6	2	90	44	118	0	0	0
Ga0373398_002201	Ga0373398_002201_12365_13810	Ureibacillus.bin93	12365	13810	+	1446	92.27	6.37	#N/A	GABA permease	0	6	0	0	6	53	61	88	21	0	0	0	35	4	0	79	54	72	0	0	0
Ga0373398_002201	Ga0373398_002201_13953_15599	Ureibacillus.bin93	13953	15599	+	1647	92.27	6.37	#N/A	transcriptional regulator with PAS, ATPase and Fis domain	0	13	0	0	6	43	51	100	35	0	0	0	45	6	0	92	36	87	0	0	2
Ga0373398_002201	Ga0373398_002201_15958_17292	Ureibacillus.bin93	15958	17292	+	1335	92.27	6.37	#N/A	adenosylmethionine-8-amino-7-oxononanoate aminotransferase	0	13	0	6	0	43	34	70	6	0	0	0	50	2	0	50	24	97	0	0	0
Ga0373398_002201	Ga0373398_002201_17294_18421	Ureibacillus.bin93	17294	18421	+	1128	92.27	6.37	#N/A	alanine dehydrogenase	0	3	0	0	2	26	16	64	10	0	0	0	27	4	0	39	20	67	0	0	0
Ga0373398_002201	Ga0373398_002201_18433_19839	Ureibacillus.bin93	18433	19839	+	1407	92.27	6.37	#N/A	aldehyde dehydrogenase (NAD+)	0	6	0	4	8	36	31	105	12	0	0	1	47	0	0	59	43	89	0	0	0
Ga0373398_002201	Ga0373398_002201_1870_3141	Ureibacillus.bin93	1870	3141	-	1272	92.27	6.37	#N/A	crotonobetainyl-CoA:carnitine CoA-transferase CaiB-like acyl-CoA transferase	0	10	0	0	1	28	41	81	24	0	0	2	26	8	0	56	27	90	0	0	0
Ga0373398_002201	Ga0373398_002201_22686_23279	Ureibacillus.bin93	22686	23279	+	594	92.27	6.37	#N/A	mannose-6-phosphate isomerase-like protein (cupin superfamily)	0	2	0	2	0	9	33	38	10	0	0	2	16	0	0	30	18	35	0	0	0
Ga0373398_002201	Ga0373398_002201_23391_24389	Ureibacillus.bin93	23391	24389	-	999	92.27	6.37	#N/A	NADPH2:quinone reductase	0	3	0	2	4	31	61	91	15	0	0	0	43	2	0	61	27	99	0	0	0
Ga0373398_002201	Ga0373398_002201_24552_25010	Ureibacillus.bin93	24552	25010	+	459	92.27	6.37	#N/A	CrcB protein	0	2	0	0	4	12	18	29	4	0	0	0	9	4	0	28	15	23	0	0	0
Ga0373398_002201	Ga0373398_002201_25007_25372	Ureibacillus.bin93	25007	25372	+	366	92.27	6.37	#N/A	CrcB protein	0	4	0	0	0	7	8	28	6	0	0	0	6	3	0	9	9	19	0	0	0
Ga0373398_002201	Ga0373398_002201_25433_25759	Ureibacillus.bin93	25433	25759	+	327	92.27	6.37	#N/A	hypothetical protein	0	1	0	0	4	13	12	11	7	0	0	0	17	0	0	12	12	15	0	0	0
Ga0373398_002201	Ga0373398_002201_25853_26632	Ureibacillus.bin93	25853	26632	+	780	92.27	6.37	#N/A	non-heme chloroperoxidase	0	2	0	0	0	24	10	14	2	0	0	2	14	4	0	41	18	47	0	0	0
Ga0373398_002201	Ga0373398_002201_26810_27367	Ureibacillus.bin93	26810	27367	+	558	92.27	6.37	#N/A	dihydrofolate reductase	0	2	0	0	2	15	10	36	4	0	0	0	14	0	0	13	9	24	0	0	0
Ga0373398_002201	Ga0373398_002201_28295_28795	Ureibacillus.bin93	28295	28795	+	501	92.27	6.37	#N/A	7-cyano-7-deazaguanine reductase	0	8	0	2	0	17	30	36	3	0	0	1	14	3	0	16	24	25	0	0	0
Ga0373398_002201	Ga0373398_002201_28900_29568	Ureibacillus.bin93	28900	29568	+	669	92.27	6.37	#N/A	7-cyano-7-deazaguanine synthase	0	5	0	0	0	19	22	43	4	0	0	0	15	2	0	24	9	39	0	0	0
Ga0373398_002201	Ga0373398_002201_29561_29995	Ureibacillus.bin93	29561	29995	+	435	92.27	6.37	#N/A	6-pyruvoyltetrahydropterin/6-carboxytetrahydropterin synthase	0	1	0	3	0	7	5	19	0	0	0	0	14	2	0	10	7	24	0	0	0
Ga0373398_002201	Ga0373398_002201_3152_3958	Ureibacillus.bin93	3152	3958	-	807	92.27	6.37	#N/A	enoyl-CoA hydratase/carnithine racemase	0	1	0	2	5	22	51	38	8	0	0	0	25	1	0	18	19	44	0	0	0
Ga0373398_002201	Ga0373398_002201_4065_5105	Ureibacillus.bin93	4065	5105	-	1041	92.27	6.37	#N/A	acyl-CoA dehydrogenase	0	13	0	0	0	25	50	54	19	0	0	0	22	0	0	39	18	62	0	0	0
Ga0373398_002201	Ga0373398_002201_5102_6256	Ureibacillus.bin93	5102	6256	-	1155	92.27	6.37	#N/A	alkylation response protein AidB-like acyl-CoA dehydrogenase	0	6	0	0	1	27	25	54	10	0	0	0	28	7	0	80	23	72	0	0	0
Ga0373398_002201	Ga0373398_002201_6440_7768	Ureibacillus.bin93	6440	7768	+	1329	92.27	6.37	#N/A	RNA polymerase sigma-54 factor	0	5	0	0	6	32	48	76	13	0	0	0	27	4	0	48	33	61	0	0	0
Ga0373398_002201	Ga0373398_002201_8218_10254	Ureibacillus.bin93	8218	10254	+	2037	92.27	6.37	#N/A	N-methylhydantoinase A	0	15	0	0	0	41	53	133	22	0	0	2	52	6	0	92	48	118	0	0	0
Ga0373398_002201	Ga0373398_002201_941_1732	Ureibacillus.bin93	941	1732	-	792	92.27	6.37	#N/A	DNA-binding IclR family transcriptional regulator	0	8	0	0	0	24	34	51	10	0	0	0	18	6	0	33	10	19	0	0	0
Ga0373398_002202	Ga0373398_002202_10434_11150	Caldalkalibacillus.bin70	10434	11150	-	717	95.96	6.12	#N/A	CRISPR-associated endoribonuclease Cas6	1	0	2	20	24	13	3	13	9	4	2	7	0	2	0	1	4	5	2	2	1
Ga0373398_002202	Ga0373398_002202_11530_12318	Caldalkalibacillus.bin70	11530	12318	-	789	95.96	6.12	#N/A	NAD(P)-dependent dehydrogenase (short-subunit alcohol dehydrogenase family)	2	0	4	5	31	32	1	16	9	13	2	11	4	2	2	0	0	8	0	2	2
Ga0373398_002202	Ga0373398_002202_12388_15894	Caldalkalibacillus.bin70	12388	15894	-	3507	95.96	6.12	#N/A	5-methyltetrahydrofolate--homocysteine methyltransferase	10	21	4	51	128	72	40	93	52	27	12	37	7	4	8	12	5	28	2	6	3
Ga0373398_002202	Ga0373398_002202_15932_18052	Caldalkalibacillus.bin70	15932	18052	-	2121	95.96	6.12	#N/A	homocysteine S-methyltransferase	9	6	1	18	69	49	19	45	16	17	9	16	2	4	2	6	2	15	6	2	6
Ga0373398_002202	Ga0373398_002202_18724_20061	Caldalkalibacillus.bin70	18724	20061	-	1338	95.96	6.12	#N/A	hypothetical protein	4	9	0	17	26	13	17	14	21	7	5	18	0	2	3	5	2	6	0	2	4
Ga0373398_002202	Ga0373398_002202_23480_25201	Caldalkalibacillus.bin70	23480	25201	-	1722	95.96	6.12	#N/A	MoxR-like ATPase	2	9	0	28	52	43	23	54	15	18	7	21	2	2	6	7	2	11	0	2	2
Ga0373398_002202	Ga0373398_002202_25463_25882	Caldalkalibacillus.bin70	25463	25882	-	420	95.96	6.12	#N/A	hypothetical protein	0	1	0	12	10	10	4	8	7	5	2	2	0	0	1	2	0	0	0	2	0
Ga0373398_002202	Ga0373398_002202_26490_27146	Caldalkalibacillus.bin70	26490	27146	-	657	95.96	6.12	#N/A	uncharacterized protein (TIGR00290 family)	5	0	0	5	19	11	3	22	12	13	2	1	0	0	1	0	0	4	0	0	0
Ga0373398_002202	Ga0373398_002202_2823_3086	Caldalkalibacillus.bin70	2823	3086	-	264	95.96	6.12	#N/A	CRISPR-associated protein Cas2	0	0	0	3	5	8	2	2	1	2	0	3	0	0	5	0	0	0	1	0	0
Ga0373398_002202	Ga0373398_002202_3140_4123	Caldalkalibacillus.bin70	3140	4123	-	984	95.96	6.12	#N/A	CRISPR-associated protein Cas1	0	2	0	16	17	22	1	15	11	5	6	10	1	2	1	0	3	3	0	1	0
Ga0373398_002202	Ga0373398_002202_4120_4722	Caldalkalibacillus.bin70	4120	4722	-	603	95.96	6.12	#N/A	CRISPR-associated exonuclease Cas4	0	0	0	3	10	1	4	6	7	3	1	6	0	0	0	0	0	1	0	2	0
Ga0373398_002202	Ga0373398_002202_4735_6942	Caldalkalibacillus.bin70	4735	6942	-	2208	95.96	6.12	#N/A	CRISPR-associated endonuclease/helicase Cas3	0	2	2	18	33	42	18	26	10	17	4	19	0	0	3	5	0	9	0	4	0
Ga0373398_002202	Ga0373398_002202_6949_7671	Caldalkalibacillus.bin70	6949	7671	-	723	95.96	6.12	#N/A	CRISPR-associated protein Cas5t	0	1	0	5	4	10	9	9	6	5	0	4	0	0	0	2	2	4	0	0	1
Ga0373398_002202	Ga0373398_002202_7671_8564	Caldalkalibacillus.bin70	7671	8564	-	894	95.96	6.12	#N/A	CRISPR-associated protein Cst2	2	4	0	8	20	19	3	2	10	4	2	7	0	0	0	2	0	2	4	3	2
Ga0373398_002203	Ga0373398_002203_10688_11731	Brevibacillus.bin76	10688	11731	-	1044	97.73	2.18	#N/A	luciferase family oxidoreductase group 1	2	73	1	7	8	2	4	11	0	0	0	0	2	0	0	0	0	2	0	0	0
Ga0373398_002203	Ga0373398_002203_118_594	Brevibacillus.bin76	118	594	-	477	97.73	2.18	#N/A	chromosome segregation ATPase	0	27	0	5	1	1	2	1	0	0	0	0	0	1	0	0	0	1	0	0	0
Ga0373398_002203	Ga0373398_002203_11887_12189	Brevibacillus.bin76	11887	12189	-	303	97.73	2.18	#N/A	ArsR family transcriptional regulator	0	30	1	0	2	0	2	0	0	0	0	0	0	0	0	0	0	2	0	0	0
Ga0373398_002203	Ga0373398_002203_12267_13244	Brevibacillus.bin76	12267	13244	-	978	97.73	2.18	#N/A	NADPH2:quinone reductase	2	64	4	1	1	0	4	0	0	0	0	0	0	0	0	0	2	5	0	0	0
Ga0373398_002203	Ga0373398_002203_13697_15421	Brevibacillus.bin76	13697	15421	-	1725	97.73	2.18	#N/A	ATP-binding cassette subfamily B protein	2	73	0	2	6	0	5	0	13	0	2	0	0	1	0	0	0	6	2	0	0
Ga0373398_002203	Ga0373398_002203_15650_16189	Brevibacillus.bin76	15650	16189	-	540	97.73	2.18	#N/A	ribosomal protein S18 acetylase RimI-like enzyme	0	35	2	0	2	0	0	2	1	0	0	0	0	4	0	0	0	0	0	0	0
Ga0373398_002203	Ga0373398_002203_16413_17843	Brevibacillus.bin76	16413	17843	-	1431	97.73	2.18	#N/A	L-asparagine transporter-like permease	1	74	0	2	0	2	0	4	2	0	0	0	2	0	0	0	0	0	0	0	0
Ga0373398_002203	Ga0373398_002203_18036_18224	Brevibacillus.bin76	18036	18224	-	189	97.73	2.18	#N/A	4-oxalocrotonate tautomerase	0	12	3	0	0	0	0	0	0	0	0	0	0	0	0	0	0	2	0	0	0
Ga0373398_002203	Ga0373398_002203_18250_19431	Brevibacillus.bin76	18250	19431	-	1182	97.73	2.18	#N/A	amidohydrolase	2	70	1	0	4	0	4	0	0	0	0	0	0	2	0	1	0	2	0	0	0
Ga0373398_002203	Ga0373398_002203_1894_2652	Brevibacillus.bin76	1894	2652	-	759	97.73	2.18	#N/A	iron complex transport system ATP-binding protein	2	56	2	0	0	0	2	2	0	0	0	0	1	2	0	0	0	3	0	0	0
Ga0373398_002203	Ga0373398_002203_19815_20327	Brevibacillus.bin76	19815	20327	-	513	97.73	2.18	#N/A	uncharacterized damage-inducible protein DinB	0	35	2	2	0	0	1	0	1	0	0	0	0	0	0	0	0	4	0	0	0
Ga0373398_002203	Ga0373398_002203_20435_21610	Brevibacillus.bin76	20435	21610	-	1176	97.73	2.18	#N/A	DHA1 family putative efflux transporter-like MFS transporter	0	82	1	4	0	1	6	0	1	0	0	0	4	0	0	2	0	0	0	0	0
Ga0373398_002203	Ga0373398_002203_22021_22941	Brevibacillus.bin76	22021	22941	-	921	97.73	2.18	#N/A	drug/metabolite transporter (DMT)-like permease	0	71	5	0	0	6	4	0	0	3	0	0	0	0	0	0	0	3	0	0	0
Ga0373398_002203	Ga0373398_002203_23155_24537	Brevibacillus.bin76	23155	24537	+	1383	97.73	2.18	#N/A	DNA-binding transcriptional MocR family regulator	0	115	2	2	4	0	5	0	0	1	0	0	0	0	3	0	0	0	4	0	0
Ga0373398_002203	Ga0373398_002203_24979_26100	Brevibacillus.bin76	24979	26100	+	1122	97.73	2.18	#N/A	RimJ/RimL family protein N-acetyltransferase	2	74	1	1	0	2	4	5	0	0	0	0	0	0	4	0	0	4	0	0	0
Ga0373398_002203	Ga0373398_002203_26250_26885	Brevibacillus.bin76	26250	26885	-	636	97.73	2.18	#N/A	hypothetical protein	2	50	0	2	0	0	1	1	1	0	0	0	0	0	0	0	0	1	0	0	0
Ga0373398_002203	Ga0373398_002203_2646_3596	Brevibacillus.bin76	2646	3596	-	951	97.73	2.18	#N/A	iron complex transport system permease protein	0	38	2	0	0	2	4	0	0	0	0	2	0	0	0	0	0	0	0	0	0
Ga0373398_002203	Ga0373398_002203_26872_27444	Brevibacillus.bin76	26872	27444	-	573	97.73	2.18	#N/A	ribosomal protein S18 acetylase RimI-like enzyme	0	22	0	0	6	0	8	1	0	0	0	0	0	0	2	0	0	0	0	0	0
Ga0373398_002203	Ga0373398_002203_28066_29010	Brevibacillus.bin76	28066	29010	-	945	97.73	2.18	#N/A	protoheme IX farnesyltransferase	0	57	1	0	2	0	2	2	6	0	4	0	0	2	1	0	0	4	0	0	0
Ga0373398_002203	Ga0373398_002203_29251_29898	Brevibacillus.bin76	29251	29898	+	648	97.73	2.18	#N/A	AcrR family transcriptional regulator	2	49	6	1	0	0	3	7	0	4	0	0	0	0	0	0	0	6	0	0	0
Ga0373398_002203	Ga0373398_002203_3586_4539	Brevibacillus.bin76	3586	4539	-	954	97.73	2.18	#N/A	iron complex transport system permease protein	0	41	2	0	0	1	2	3	5	0	0	0	0	0	0	0	3	1	0	1	0
Ga0373398_002203	Ga0373398_002203_4780_5328	Brevibacillus.bin76	4780	5328	-	549	97.73	2.18	#N/A	NAD(P)H-dependent FMN reductase	0	36	1	0	4	0	4	1	1	0	0	2	2	1	2	0	0	0	0	0	0
Ga0373398_002203	Ga0373398_002203_6954_7898	Brevibacillus.bin76	6954	7898	-	945	97.73	2.18	#N/A	drug/metabolite transporter (DMT)-like permease	0	67	4	1	2	0	2	0	0	0	0	0	2	0	0	0	0	0	0	0	0
Ga0373398_002203	Ga0373398_002203_758_1753	Brevibacillus.bin76	758	1753	-	996	97.73	2.18	#N/A	iron complex transport system substrate-binding protein	2	69	0	1	5	0	2	9	2	0	0	0	1	1	0	0	0	2	0	0	0
Ga0373398_002203	Ga0373398_002203_7961_9412	Brevibacillus.bin76	7961	9412	+	1452	97.73	2.18	#N/A	DNA-binding transcriptional MocR family regulator	0	68	3	2	4	0	5	4	4	0	0	0	0	4	0	0	2	3	0	0	0
Ga0373398_002203	Ga0373398_002203_9421_10554	Brevibacillus.bin76	9421	10554	-	1134	97.73	2.18	#N/A	2,4-dienoyl-CoA reductase-like NADH-dependent reductase (Old Yellow Enzyme family)	4	68	1	2	0	0	0	0	4	0	1	0	1	2	2	0	0	0	0	0	0
Ga0373398_002204	Ga0373398_002204_10052_11131	Actinopolymorpha.bin102	10052	11131	-	1080	96.37	8.79	#N/A	hypothetical protein	0	4	3	0	0	0	1	3	10	0	0	4	0	0	0	16	18	9	6	11	5
Ga0373398_002204	Ga0373398_002204_11264_12520	Actinopolymorpha.bin102	11264	12520	+	1257	96.37	8.79	#N/A	DNA recombination protein RmuC	0	15	2	0	0	1	1	7	22	2	0	2	0	1	0	25	25	33	16	16	12
Ga0373398_002204	Ga0373398_002204_14860_15825	Actinopolymorpha.bin102	14860	15825	-	966	96.37	8.79	#N/A	4-hydroxy-3-methylbut-2-enyl diphosphate reductase	0	13	1	0	0	0	2	5	12	0	0	0	0	1	0	17	10	11	12	13	3
Ga0373398_002204	Ga0373398_002204_16134_18065	Actinopolymorpha.bin102	16134	18065	-	1932	96.37	8.79	GH20.hmm	hypothetical protein	0	24	5	0	0	0	8	9	18	4	0	1	0	0	0	36	40	42	14	10	9
Ga0373398_002204	Ga0373398_002204_18267_20480	Actinopolymorpha.bin102	18267	20480	-	2214	96.37	8.79	GH85.hmm	endo-beta-N-acetylglucosaminidase D	0	22	5	0	0	0	6	20	26	4	4	3	1	0	0	49	25	57	25	12	12
Ga0373398_002204	Ga0373398_002204_2_1777	Actinopolymorpha.bin102	2	1777	-	1776	96.37	8.79	#N/A	hypothetical protein	0	7	6	0	0	0	2	0	6	0	0	0	0	0	0	29	21	37	4	10	10
Ga0373398_002204	Ga0373398_002204_20722_21960	Actinopolymorpha.bin102	20722	21960	+	1239	96.37	8.79	#N/A	exodeoxyribonuclease VII large subunit	0	9	6	0	0	0	8	3	18	0	2	0	0	0	0	17	12	15	11	8	7
Ga0373398_002204	Ga0373398_002204_22002_22241	Actinopolymorpha.bin102	22002	22241	+	240	96.37	8.79	#N/A	exodeoxyribonuclease VII small subunit	0	0	0	0	0	0	1	0	1	0	0	0	0	0	0	1	3	2	0	1	1
Ga0373398_002204	Ga0373398_002204_22264_23394	Actinopolymorpha.bin102	22264	23394	+	1131	96.37	8.79	#N/A	fructose-1,6-bisphosphatase II	0	2	0	0	0	0	6	2	12	2	2	4	0	0	0	15	24	23	16	2	4
Ga0373398_002204	Ga0373398_002204_23443_24045	Actinopolymorpha.bin102	23443	24045	-	603	96.37	8.79	#N/A	hypothetical protein	0	6	0	0	0	0	2	0	4	2	0	2	0	0	0	11	10	3	13	2	10
Ga0373398_002204	Ga0373398_002204_24235_24759	Actinopolymorpha.bin102	24235	24759	+	525	96.37	8.79	#N/A	DNA-binding PadR family transcriptional regulator	0	2	0	0	0	0	0	1	7	0	1	0	0	0	0	6	4	9	5	3	0
Ga0373398_002204	Ga0373398_002204_25300_27330	Actinopolymorpha.bin102	25300	27330	+	2031	96.37	8.79	#N/A	hypothetical protein	0	6	5	0	0	0	4	10	17	1	0	1	0	0	0	31	34	37	10	7	22
Ga0373398_002204	Ga0373398_002204_27530_28702	Actinopolymorpha.bin102	27530	28702	+	1173	96.37	8.79	#N/A	citrate synthase	0	6	0	0	0	0	1	0	8	4	0	0	0	0	0	30	14	22	21	4	7
Ga0373398_002204	Ga0373398_002204_28756_29943	Actinopolymorpha.bin102	28756	29943	-	1188	96.37	8.79	#N/A	citrate synthase	0	4	0	0	0	0	0	6	10	0	0	0	0	0	0	24	11	16	7	4	1
Ga0373398_002204	Ga0373398_002204_3252_5060	Actinopolymorpha.bin102	3252	5060	+	1809	96.37	8.79	#N/A	succinate dehydrogenase / fumarate reductase flavoprotein subunit	0	14	4	0	0	0	2	0	19	4	0	0	0	0	0	16	22	33	6	7	12
Ga0373398_002204	Ga0373398_002204_5095_5928	Actinopolymorpha.bin102	5095	5928	+	834	96.37	8.79	#N/A	succinate dehydrogenase / fumarate reductase iron-sulfur subunit	0	10	3	0	0	1	1	2	12	4	0	0	0	0	0	11	12	10	4	4	9
Ga0373398_002204	Ga0373398_002204_6865_7161	Actinopolymorpha.bin102	6865	7161	-	297	96.37	8.79	#N/A	4a-hydroxytetrahydrobiopterin dehydratase	0	2	0	0	0	0	0	2	0	0	0	0	0	0	0	8	6	9	0	4	0
Ga0373398_002204	Ga0373398_002204_8765_9598	Actinopolymorpha.bin102	8765	9598	-	834	96.37	8.79	#N/A	murein DD-endopeptidase MepM/ murein hydrolase activator NlpD	0	10	0	0	2	0	0	16	11	0	0	4	0	0	0	10	18	8	9	2	0
Ga0373398_002206	Ga0373398_002206_10202_12331	Thermobacillus.bin53	10202	12331	+	2130	98.28	5.83	#N/A	hypothetical protein	24	94	13	79	112	396	148	269	223	53	21	58	166	161	237	297	163	90	34	3	12
Ga0373398_002206	Ga0373398_002206_14574_15452	Thermobacillus.bin53	14574	15452	+	879	98.28	5.83	#N/A	ABC-type sugar transport system permease subunit	8	25	0	27	39	124	39	95	76	8	4	22	33	45	73	75	71	32	18	4	4
Ga0373398_002206	Ga0373398_002206_15470_16438	Thermobacillus.bin53	15470	16438	+	969	98.28	5.83	#N/A	multiple sugar transport system permease protein	24	47	1	29	64	181	58	151	132	24	7	27	80	62	99	155	102	63	26	3	8
Ga0373398_002206	Ga0373398_002206_16531_17238	Thermobacillus.bin53	16531	17238	+	708	98.28	5.83	#N/A	DNA-binding response OmpR family regulator	11	25	5	20	34	112	45	63	60	19	4	33	36	41	83	93	73	42	1	2	3
Ga0373398_002206	Ga0373398_002206_17235_18599	Thermobacillus.bin53	17235	18599	+	1365	98.28	5.83	#N/A	signal transduction histidine kinase	19	42	4	37	88	263	35	202	164	22	11	38	110	91	113	163	78	57	28	4	9
Ga0373398_002206	Ga0373398_002206_1823_3385	Thermobacillus.bin53	1823	3385	+	1563	98.28	5.83	GH43_9.hmm	beta-xylosidase	24	79	12	46	121	291	100	227	228	46	22	65	126	113	203	222	133	86	36	2	12
Ga0373398_002206	Ga0373398_002206_18789_20171	Thermobacillus.bin53	18789	20171	+	1383	98.28	5.83	#N/A	multiple sugar transport system substrate-binding protein	24	44	12	33	95	254	97	198	149	32	16	55	87	76	144	145	109	42	20	4	8
Ga0373398_002206	Ga0373398_002206_20483_21883	Thermobacillus.bin53	20483	21883	+	1401	98.28	5.83	#N/A	multiple sugar transport system substrate-binding protein	15	69	9	58	110	257	98	189	169	36	11	55	101	89	160	208	135	52	22	2	7
Ga0373398_002206	Ga0373398_002206_24508_25359	Thermobacillus.bin53	24508	25359	-	852	98.28	5.83	#N/A	YesN/AraC family two-component response regulator	7	48	2	39	57	200	63	115	121	13	27	21	68	51	87	119	99	32	9	5	3
Ga0373398_002206	Ga0373398_002206_25555_27105	Thermobacillus.bin53	25555	27105	+	1551	98.28	5.83	GH28.hmm	polygalacturonase	10	62	5	50	142	316	126	199	161	31	21	64	95	139	150	206	144	57	35	5	7
Ga0373398_002206	Ga0373398_002206_27204_27524	Thermobacillus.bin53	27204	27524	+	321	98.28	5.83	#N/A	quercetin dioxygenase-like cupin family protein	3	9	0	7	19	66	26	34	27	3	5	8	24	20	35	35	24	13	3	1	2
Ga0373398_002206	Ga0373398_002206_27547_29550	Thermobacillus.bin53	27547	29550	+	2004	98.28	5.83	CE12.hmm	lysophospholipase L1-like esterase	34	73	6	71	130	395	130	266	174	43	41	52	156	125	228	220	152	118	19	5	17
Ga0373398_002206	Ga0373398_002206_29618_29917	Thermobacillus.bin53	29618	29917	-	300	98.28	5.83	#N/A	uncharacterized membrane-anchored protein YitT (DUF2179 family)	4	9	0	4	10	38	17	44	15	2	3	2	13	4	20	34	18	17	2	1	4
Ga0373398_002206	Ga0373398_002206_4174_5292	Thermobacillus.bin53	4174	5292	+	1119	98.28	5.83	#N/A	multiple sugar transport system ATP-binding protein	19	72	0	70	112	253	95	213	133	27	18	27	78	104	125	205	135	86	28	0	5
Ga0373398_002206	Ga0373398_002206_5314_8310	Thermobacillus.bin53	5314	8310	+	2997	98.28	5.83	CBM35.hmm	ABC-type glycerol-3-phosphate transport system substrate-binding protein	39	134	12	105	168	646	162	418	391	65	40	100	268	174	329	386	240	118	45	13	29
Ga0373398_002206	Ga0373398_002206_6_1769	Thermobacillus.bin53	6	1769	+	1764	98.28	5.83	SLH.hmm	hypothetical protein	4	72	16	34	110	347	71	189	150	46	28	69	144	110	216	203	157	95	4	2	7
Ga0373398_002206	Ga0373398_002206_8300_9268	Thermobacillus.bin53	8300	9268	+	969	98.28	5.83	#N/A	multiple sugar transport system permease protein	19	44	4	44	54	181	78	149	89	11	10	22	59	65	113	105	96	50	14	3	8
Ga0373398_002206	Ga0373398_002206_9265_10161	Thermobacillus.bin53	9265	10161	+	897	98.28	5.83	#N/A	ABC-type glycerol-3-phosphate transport system permease component	7	25	1	28	41	170	50	135	97	8	4	32	62	42	62	99	66	29	13	1	16
Ga0373398_002207	Ga0373398_002207_10446_11744	Cohnella.bin15	10446	11744	+	1299	98.66	2.42	#N/A	lactose/L-arabinose transport system substrate-binding protein	359	1429	272	51	138	59	292	350	199	47	8	57	162	166	107	755	423	1531	16	11	17
Ga0373398_002207	Ga0373398_002207_11841_12731	Cohnella.bin15	11841	12731	+	891	98.66	2.42	#N/A	lactose/L-arabinose transport system permease protein	224	762	191	34	100	42	142	142	91	33	13	38	88	67	55	350	205	845	8	7	11
Ga0373398_002207	Ga0373398_002207_12748_13548	Cohnella.bin15	12748	13548	+	801	98.66	2.42	#N/A	lactose/L-arabinose transport system permease protein	183	720	177	31	82	38	178	174	90	18	20	28	119	101	53	303	213	864	4	8	11
Ga0373398_002207	Ga0373398_002207_13604_16636	Cohnella.bin15	13604	16636	+	3033	98.66	2.42	GH2.hmm	beta-galactosidase	818	3352	638	142	449	128	665	661	424	144	51	122	399	437	237	1382	952	3751	25	47	32
Ga0373398_002207	Ga0373398_002207_1579_2247	Cohnella.bin15	1579	2247	+	669	98.66	2.42	#N/A	phage shock protein A	141	589	127	31	74	21	156	142	103	24	6	28	82	68	44	269	182	770	4	19	8
Ga0373398_002207	Ga0373398_002207_16790_18340	Cohnella.bin15	16790	18340	+	1551	98.66	2.42	#N/A	glucose-6-phosphate 1-dehydrogenase	516	1972	435	102	272	55	363	423	264	71	32	86	266	220	143	833	601	2051	14	14	23
Ga0373398_002207	Ga0373398_002207_18456_19082	Cohnella.bin15	18456	19082	+	627	98.66	2.42	#N/A	hypothetical protein	148	639	132	37	100	22	125	139	101	39	10	17	81	51	40	288	184	666	2	8	13
Ga0373398_002207	Ga0373398_002207_20544_22073	Cohnella.bin15	20544	22073	+	1530	98.66	2.42	#N/A	EmrB/QacA subfamily drug resistance transporter	515	2070	405	118	267	97	464	400	253	50	32	75	229	277	161	971	659	2247	25	15	9
Ga0373398_002207	Ga0373398_002207_22361_23035	Cohnella.bin15	22361	23035	+	675	98.66	2.42	#N/A	7-cyano-7-deazaguanine synthase	193	829	163	62	104	33	176	171	104	21	10	33	115	92	52	344	222	923	3	16	6
Ga0373398_002207	Ga0373398_002207_2251_2748	Cohnella.bin15	2251	2748	+	498	98.66	2.42	#N/A	phage shock protein PspC (stress-responsive transcriptional regulator)	119	493	95	22	94	20	96	141	60	17	18	10	65	62	45	206	156	618	11	16	0
Ga0373398_002207	Ga0373398_002207_23032_23481	Cohnella.bin15	23032	23481	+	450	98.66	2.42	#N/A	6-pyruvoyltetrahydropterin/6-carboxytetrahydropterin synthase	92	350	63	14	56	17	79	83	51	8	7	14	38	32	19	167	116	369	4	7	2
Ga0373398_002207	Ga0373398_002207_23474_24208	Cohnella.bin15	23474	24208	+	735	98.66	2.42	#N/A	7-carboxy-7-deazaguanine synthase	191	745	195	29	121	38	163	200	93	29	15	28	100	87	57	358	188	809	7	9	7
Ga0373398_002207	Ga0373398_002207_24240_24737	Cohnella.bin15	24240	24737	+	498	98.66	2.42	#N/A	7-cyano-7-deazaguanine reductase	147	615	123	38	92	18	133	119	56	29	9	22	83	76	56	243	227	737	3	10	6
Ga0373398_002207	Ga0373398_002207_25230_26837	Cohnella.bin15	25230	26837	+	1608	98.66	2.42	#N/A	peptide chain release factor 3	529	2272	438	100	282	114	428	382	284	61	54	57	230	247	138	917	621	2280	14	40	30
Ga0373398_002207	Ga0373398_002207_26927_28117	Cohnella.bin15	26927	28117	+	1191	98.66	2.42	CE9.hmm	alpha-D-ribose 1-methylphosphonate 5-triphosphate diphosphatase	371	1454	318	72	162	86	305	316	193	38	11	39	190	163	81	591	426	1613	15	19	4
Ga0373398_002207	Ga0373398_002207_2770_3453	Cohnella.bin15	2770	3453	+	684	98.66	2.42	#N/A	phage shock protein A	247	1026	212	40	135	26	202	243	140	20	40	48	128	140	106	425	331	1188	5	13	1
Ga0373398_002207	Ga0373398_002207_28087_28308	Cohnella.bin15	28087	28308	-	222	98.66	2.42	#N/A	small acid-soluble spore protein I (minor)	34	171	40	13	18	1	32	36	14	6	3	3	22	29	5	89	47	191	1	3	2
Ga0373398_002207	Ga0373398_002207_28440_29105	Cohnella.bin15	28440	29105	+	666	98.66	2.42	#N/A	trk system potassium uptake protein TrkA	171	714	171	41	53	30	144	153	85	18	12	30	74	101	42	334	243	840	3	18	16
Ga0373398_002207	Ga0373398_002207_29092_29925	Cohnella.bin15	29092	29925	+	834	98.66	2.42	#N/A	TrmH family RNA methyltransferase	250	968	226	53	124	32	220	280	109	22	15	34	123	108	50	376	278	1102	2	14	7
Ga0373398_002207	Ga0373398_002207_3699_4340	Cohnella.bin15	3699	4340	+	642	98.66	2.42	#N/A	lia operon protein LiaF	171	680	145	66	105	40	132	111	86	37	11	27	86	76	59	275	229	938	11	15	6
Ga0373398_002207	Ga0373398_002207_404_991	Cohnella.bin15	404	991	-	588	98.66	2.42	#N/A	cell wall-associated NlpC family hydrolase	204	932	177	37	77	38	144	171	144	29	20	35	102	102	66	372	259	896	3	11	18
Ga0373398_002207	Ga0373398_002207_4368_5420	Cohnella.bin15	4368	5420	+	1053	98.66	2.42	#N/A	NarL family two-component system sensor histidine kinase LiaS	285	1065	256	62	152	49	192	214	130	34	20	45	137	125	82	498	302	1145	8	14	10
Ga0373398_002207	Ga0373398_002207_5380_6033	Cohnella.bin15	5380	6033	+	654	98.66	2.42	#N/A	NarL family two-component system response regulator LiaR	175	774	141	40	89	24	178	201	119	15	15	28	83	78	48	299	241	870	4	6	6
Ga0373398_002207	Ga0373398_002207_6906_8465	Cohnella.bin15	6906	8465	+	1560	98.66	2.42	#N/A	two-component system response regulator YesN	382	1425	271	83	219	59	302	291	206	40	27	49	189	157	96	677	484	1745	15	28	14
Ga0373398_002207	Ga0373398_002207_8478_10262	Cohnella.bin15	8478	10262	+	1785	98.66	2.42	#N/A	two-component system sensor histidine kinase YesM	443	1783	352	91	199	69	381	361	241	62	34	55	196	222	158	801	497	1938	15	22	23
Ga0373398_002209	Ga0373398_002209_1_603	Salinispora.bin64	1	603	-	603	92.07	6.21	#N/A	superfamily II DNA or RNA helicase	3	3	27	0	5	0	2	4	6	123	67	26	2	57	0	13	15	4	77	114	88
Ga0373398_002209	Ga0373398_002209_11871_12329	Salinispora.bin64	11871	12329	-	459	92.07	6.21	#N/A	DNA mismatch endonuclease (patch repair protein)	0	0	10	0	10	0	0	0	0	80	23	12	0	7	0	0	0	0	48	44	64
Ga0373398_002209	Ga0373398_002209_12351_15245	Salinispora.bin64	12351	15245	+	2895	92.07	6.21	#N/A	superfamily II DNA or RNA helicase	0	4	145	10	8	0	0	2	0	686	293	126	2	35	0	0	0	0	392	542	547
Ga0373398_002209	Ga0373398_002209_20020_26394	Salinispora.bin64	20020	26394	+	6375	92.07	6.21	#N/A	ATP-dependent helicase YprA (DUF1998 family)	2	6	304	4	12	9	4	0	6	1735	755	334	11	128	2	0	0	0	977	1076	1071
Ga0373398_002209	Ga0373398_002209_26457_28586	Salinispora.bin64	26457	28586	+	2130	92.07	6.21	#N/A	superfamily I DNA/RNA helicase	0	2	141	0	5	0	0	6	2	631	251	104	0	31	0	0	0	0	343	323	384
Ga0373398_002209	Ga0373398_002209_4353_5396	Salinispora.bin64	4353	5396	-	1044	92.07	6.21	#N/A	DNA (cytosine-5)-methyltransferase 1	0	2	79	2	1	0	0	0	0	333	164	65	2	11	0	0	0	0	193	211	204
Ga0373398_002209	Ga0373398_002209_5810_7117	Salinispora.bin64	5810	7117	+	1308	92.07	6.21	#N/A	RNA polymerase sigma factor (sigma-70 family)	0	0	61	0	8	2	0	2	2	303	130	56	4	22	2	0	0	0	202	253	253
Ga0373398_002209	Ga0373398_002209_7114_10179	Salinispora.bin64	7114	10179	+	3066	92.07	6.21	#N/A	Lhr-like helicase	0	6	158	0	6	2	0	0	6	797	310	194	6	33	0	0	0	2	418	565	553
Ga0373398_002211	Ga0373398_002211_11167_12141	Salinispora.bin64	11167	12141	-	975	92.07	6.21	#N/A	aryl-alcohol dehydrogenase-like predicted oxidoreductase	0	0	43	0	0	0	0	0	0	254	98	49	0	117	0	0	0	0	124	183	157
Ga0373398_002211	Ga0373398_002211_13368_14885	Salinispora.bin64	13368	14885	+	1518	92.07	6.21	#N/A	molecular chaperone DnaK (HSP70)	2	0	104	0	0	0	0	0	0	354	135	98	0	188	0	0	0	0	220	251	260
Ga0373398_002211	Ga0373398_002211_14974_16812	Salinispora.bin64	14974	16812	-	1839	92.07	6.21	#N/A	transketolase	10	0	84	0	1	0	0	0	0	548	232	127	2	253	0	0	0	0	337	439	353
Ga0373398_002211	Ga0373398_002211_1540_2691	Salinispora.bin64	1540	2691	+	1152	92.07	6.21	GT2_Glyco_tranf_2_3.hmm	hopene-associated glycosyltransferase HpnB	0	6	61	0	0	0	0	0	4	296	102	92	0	152	0	4	4	10	172	234	253
Ga0373398_002211	Ga0373398_002211_17100_17819	Salinispora.bin64	17100	17819	+	720	92.07	6.21	#N/A	SAM-dependent methyltransferase	2	0	41	0	0	0	0	0	0	184	74	35	0	80	0	0	0	0	87	110	132
Ga0373398_002211	Ga0373398_002211_17974_18267	Salinispora.bin64	17974	18267	+	294	92.07	6.21	#N/A	hypothetical protein	0	0	23	0	0	0	0	0	0	84	40	11	0	45	0	0	0	0	67	54	49
Ga0373398_002211	Ga0373398_002211_18344_19531	Salinispora.bin64	18344	19531	-	1188	92.07	6.21	#N/A	MFS family permease	0	0	58	0	0	0	0	0	4	348	136	38	0	153	0	0	0	0	167	204	203
Ga0373398_002211	Ga0373398_002211_19968_20783	Salinispora.bin64	19968	20783	-	816	92.07	6.21	#N/A	TrmH family RNA methyltransferase	0	1	70	0	0	0	0	0	0	198	110	37	0	117	2	0	0	0	153	178	168
Ga0373398_002211	Ga0373398_002211_21019_22284	Salinispora.bin64	21019	22284	-	1266	92.07	6.21	#N/A	dienelactone hydrolase	0	0	101	0	0	0	0	0	0	340	162	85	0	181	2	0	0	0	237	281	260
Ga0373398_002211	Ga0373398_002211_22499_23680	Salinispora.bin64	22499	23680	-	1182	92.07	6.21	#N/A	lysophospholipase L1-like esterase	4	0	44	0	0	0	0	0	0	338	134	77	0	164	0	0	0	0	211	229	242
Ga0373398_002211	Ga0373398_002211_23769_25703	Salinispora.bin64	23769	25703	+	1935	92.07	6.21	GH67.hmm	alpha-glucuronidase	0	0	78	0	0	0	0	0	0	512	259	149	0	276	2	0	0	0	305	393	377
Ga0373398_002211	Ga0373398_002211_27690_28370	Salinispora.bin64	27690	28370	-	681	92.07	6.21	#N/A	uncharacterized membrane protein YesL	0	0	50	0	0	0	0	0	0	177	73	33	0	77	0	0	0	0	84	120	131
Ga0373398_002211	Ga0373398_002211_28367_29893	Salinispora.bin64	28367	29893	-	1527	92.07	6.21	GH39.hmm	xylan 1,4-beta-xylosidase	7	0	72	0	0	0	0	0	0	371	132	63	4	163	0	0	0	0	179	269	226
Ga0373398_002211	Ga0373398_002211_3168_4088	Salinispora.bin64	3168	4088	+	921	92.07	6.21	#N/A	alpha-tubulin suppressor-like RCC1 family protein	6	0	72	0	0	0	0	0	0	177	94	72	2	74	0	0	0	0	148	173	138
Ga0373398_002211	Ga0373398_002211_4109_4918	Salinispora.bin64	4109	4918	+	810	92.07	6.21	#N/A	SAM-dependent methyltransferase	2	0	53	0	0	0	0	0	0	187	90	41	0	111	0	1	0	0	111	127	147
Ga0373398_002211	Ga0373398_002211_5065_5532	Salinispora.bin64	5065	5532	+	468	92.07	6.21	#N/A	hypothetical protein	0	0	27	0	0	0	0	0	0	133	42	28	0	52	0	0	0	0	60	79	70
Ga0373398_002211	Ga0373398_002211_5549_6763	Salinispora.bin64	5549	6763	-	1215	92.07	6.21	#N/A	hypothetical protein	0	0	62	0	0	2	0	0	0	272	152	78	0	170	0	0	0	0	200	264	231
Ga0373398_002211	Ga0373398_002211_8778_9182	Salinispora.bin64	8778	9182	+	405	92.07	6.21	#N/A	hypothetical protein	0	0	10	0	0	0	0	0	0	150	55	14	0	53	0	0	0	0	81	68	108
Ga0373398_002211	Ga0373398_002211_886_1425	Salinispora.bin64	886	1425	-	540	92.07	6.21	#N/A	RNA polymerase sigma-70 factor (ECF subfamily)	0	0	29	0	0	0	0	0	0	143	62	25	0	59	0	0	0	0	81	100	115
Ga0373398_002211	Ga0373398_002211_9277_10215	Salinispora.bin64	9277	10215	-	939	92.07	6.21	#N/A	ribonuclease Z	0	0	43	0	0	0	0	2	0	235	98	44	2	133	0	0	0	0	128	156	137
Ga0373398_002212	Ga0373398_002212_10225_11076	Cohnella.bin33	10225	11076	+	852	97.18	0.87	#N/A	myo-inositol-1(or 4)-monophosphatase	35	11	0	8	20	363	0	0	205	0	0	0	206	2	118	243	272	379	0	0	0
Ga0373398_002212	Ga0373398_002212_11247_12728	Cohnella.bin33	11247	12728	+	1482	97.18	0.87	#N/A	glycerol kinase	82	34	0	16	42	760	0	0	417	0	0	0	388	5	210	443	531	542	0	0	0
Ga0373398_002212	Ga0373398_002212_12725_14392	Cohnella.bin33	12725	14392	+	1668	97.18	0.87	#N/A	glycerol-3-phosphate dehydrogenase	77	47	0	11	51	800	0	0	429	0	0	0	358	6	276	378	497	591	0	0	0
Ga0373398_002212	Ga0373398_002212_1348_4062	Cohnella.bin33	1348	4062	-	2715	97.18	0.87	#N/A	aconitate hydratase	130	74	0	39	83	1305	0	0	803	0	0	0	554	18	425	732	1063	1068	0	0	0
Ga0373398_002212	Ga0373398_002212_14979_16298	Cohnella.bin33	14979	16298	-	1320	97.18	0.87	#N/A	glutamate-1-semialdehyde 2,1-aminomutase	68	34	0	19	24	738	0	0	396	0	0	0	309	3	181	409	456	594	0	0	0
Ga0373398_002212	Ga0373398_002212_16365_17390	Cohnella.bin33	16365	17390	-	1026	97.18	0.87	#N/A	LCP family protein required for cell wall assembly	49	34	0	8	19	498	0	0	290	0	0	0	184	4	139	285	342	375	0	0	0
Ga0373398_002212	Ga0373398_002212_17528_18532	Cohnella.bin33	17528	18532	+	1005	97.18	0.87	#N/A	ABC-2 type transport system ATP-binding protein	50	15	0	25	28	435	0	0	266	0	0	0	220	3	128	275	280	335	0	0	0
Ga0373398_002212	Ga0373398_002212_18529_19323	Cohnella.bin33	18529	19323	+	795	97.18	0.87	#N/A	ABC-2 type transport system permease protein	33	22	0	16	15	326	0	0	183	0	0	0	170	1	79	173	202	255	0	0	0
Ga0373398_002212	Ga0373398_002212_19328_20137	Cohnella.bin33	19328	20137	+	810	97.18	0.87	#N/A	ABC-2 type transport system permease protein	22	20	0	16	9	336	0	0	197	0	0	0	142	2	90	182	240	256	0	0	0
Ga0373398_002212	Ga0373398_002212_20180_20650	Cohnella.bin33	20180	20650	+	471	97.18	0.87	#N/A	peroxiredoxin Q/BCP	10	12	0	5	9	159	0	0	91	0	0	0	68	4	50	95	98	137	0	0	0
Ga0373398_002212	Ga0373398_002212_20639_21748	Cohnella.bin33	20639	21748	-	1110	97.18	0.87	#N/A	Ger(x)C family germination protein	34	14	0	9	28	374	0	0	225	0	0	0	163	8	135	217	258	343	0	0	0
Ga0373398_002212	Ga0373398_002212_21745_22767	Cohnella.bin33	21745	22767	-	1023	97.18	0.87	#N/A	spore germination protein (amino acid permease)	35	14	0	21	17	430	0	0	231	0	0	0	200	9	139	231	273	336	0	0	0
Ga0373398_002212	Ga0373398_002212_22844_24472	Cohnella.bin33	22844	24472	-	1629	97.18	0.87	#N/A	spore germination protein	60	32	0	21	51	807	0	0	421	0	0	0	344	8	297	424	488	672	0	0	0
Ga0373398_002212	Ga0373398_002212_24689_26230	Cohnella.bin33	24689	26230	+	1542	97.18	0.87	#N/A	GMP synthase (glutamine-hydrolysing)	94	25	0	29	22	777	0	0	371	0	0	0	347	10	287	392	487	610	0	0	0
Ga0373398_002212	Ga0373398_002212_28067_28993	Cohnella.bin33	28067	28993	+	927	97.18	0.87	#N/A	putative ABC transport system permease protein	23	21	0	12	24	364	0	0	206	0	0	0	163	13	93	241	242	251	0	0	0
Ga0373398_002212	Ga0373398_002212_28993_29787	Cohnella.bin33	28993	29787	+	795	97.18	0.87	#N/A	putative ABC transport system ATP-binding protein	44	15	0	16	6	324	0	0	255	0	0	0	168	4	133	211	234	272	0	0	0
Ga0373398_002212	Ga0373398_002212_3_1031	Cohnella.bin33	3	1031	-	1029	97.18	0.87	#N/A	PDZ domain-containing protein	52	21	0	5	24	405	0	0	244	0	0	0	211	5	156	240	345	400	0	0	0
Ga0373398_002212	Ga0373398_002212_4473_5558	Cohnella.bin33	4473	5558	+	1086	97.18	0.87	#N/A	hypothetical protein	66	38	0	25	34	633	0	0	305	0	0	0	267	4	213	332	395	546	0	0	0
Ga0373398_002212	Ga0373398_002212_5618_6796	Cohnella.bin33	5618	6796	+	1179	97.18	0.87	#N/A	D-alanine-D-alanine ligase	66	23	0	13	21	611	0	0	367	0	0	0	291	4	201	326	412	508	0	0	0
Ga0373398_002212	Ga0373398_002212_7430_8452	Cohnella.bin33	7430	8452	+	1023	97.18	0.87	#N/A	UV DNA damage endonuclease	39	22	0	20	32	564	0	0	300	0	0	0	256	7	204	340	315	441	0	0	0
Ga0373398_002212	Ga0373398_002212_8499_9269	Cohnella.bin33	8499	9269	+	771	97.18	0.87	#N/A	enoyl-[acyl-carrier protein] reductase I	49	14	0	8	12	400	0	0	185	0	0	0	215	7	135	234	295	300	0	0	0
Ga0373398_002212	Ga0373398_002212_9381_10205	Cohnella.bin33	9381	10205	+	825	97.18	0.87	#N/A	hypothetical protein	24	6	0	9	25	386	0	0	223	0	0	0	163	4	116	220	231	291	0	0	0
Ga0373398_002213	Ga0373398_002213_1_828	Actinopolymorpha.bin102	1	828	-	828	96.37	8.79	#N/A	hopanoid biosynthesis associated radical SAM protein HpnH	0	4	2	0	0	0	0	0	4	0	0	1	0	0	0	6	9	1	2	1	1
Ga0373398_002213	Ga0373398_002213_10331_11311	Actinopolymorpha.bin102	10331	11311	-	981	96.37	8.79	#N/A	signal transduction histidine kinase	0	0	2	0	0	0	0	11	11	1	2	0	0	0	0	10	11	10	4	0	10
Ga0373398_002213	Ga0373398_002213_11473_12135	Actinopolymorpha.bin102	11473	12135	+	663	96.37	8.79	#N/A	DNA-binding response OmpR family regulator	0	2	2	0	0	0	2	2	4	0	0	0	0	0	0	4	11	17	0	9	11
Ga0373398_002213	Ga0373398_002213_14620_16467	Actinopolymorpha.bin102	14620	16467	+	1848	96.37	8.79	#N/A	peptide/nickel transport system substrate-binding protein	0	4	0	0	0	0	0	6	17	4	0	0	0	0	0	26	26	23	11	2	8
Ga0373398_002213	Ga0373398_002213_16464_17537	Actinopolymorpha.bin102	16464	17537	+	1074	96.37	8.79	#N/A	peptide/nickel transport system permease protein	0	8	0	0	0	1	0	2	0	5	0	0	0	0	0	10	9	5	3	1	5
Ga0373398_002213	Ga0373398_002213_17560_18435	Actinopolymorpha.bin102	17560	18435	+	876	96.37	8.79	#N/A	peptide/nickel transport system permease protein	0	5	0	0	0	0	2	4	7	6	0	0	0	0	0	11	20	3	2	0	6
Ga0373398_002213	Ga0373398_002213_18482_19306	Actinopolymorpha.bin102	18482	19306	+	825	96.37	8.79	#N/A	peptide/nickel transport system ATP-binding protein	0	1	0	0	0	2	0	3	9	0	2	2	0	0	0	9	7	11	1	4	7
Ga0373398_002213	Ga0373398_002213_19303_20199	Actinopolymorpha.bin102	19303	20199	+	897	96.37	8.79	#N/A	peptide/nickel transport system ATP-binding protein	0	3	0	0	0	0	4	4	10	4	0	3	0	0	0	15	6	22	6	5	2
Ga0373398_002213	Ga0373398_002213_20228_21493	Actinopolymorpha.bin102	20228	21493	+	1266	96.37	8.79	#N/A	protein-L-isoaspartate(D-aspartate) O-methyltransferase	0	8	0	0	0	0	0	3	9	2	0	0	0	0	0	16	34	13	20	12	9
Ga0373398_002213	Ga0373398_002213_21490_22257	Actinopolymorpha.bin102	21490	22257	-	768	96.37	8.79	#N/A	ATP-binding protein involved in chromosome partitioning	0	3	0	0	0	0	1	3	6	0	0	4	0	0	0	9	7	2	3	1	7
Ga0373398_002213	Ga0373398_002213_22254_25508	Actinopolymorpha.bin102	22254	25508	-	3255	96.37	8.79	GH2.hmm	beta-galactosidase	0	30	9	0	0	1	4	21	19	2	0	0	0	0	0	51	49	40	18	19	15
Ga0373398_002213	Ga0373398_002213_2376_4400	Actinopolymorpha.bin102	2376	4400	-	2025	96.37	8.79	PL10_1.hmm	squalene-hopene/tetraprenyl-beta-curcumene cyclase	0	11	6	0	0	0	4	8	8	8	2	0	0	0	0	37	15	32	10	8	17
Ga0373398_002213	Ga0373398_002213_25528_26364	Actinopolymorpha.bin102	25528	26364	-	837	96.37	8.79	CE10.hmm	carboxymethylenebutenolidase	0	0	0	0	0	2	4	3	3	0	0	0	0	0	0	15	19	13	1	9	1
Ga0373398_002213	Ga0373398_002213_26444_27568	Actinopolymorpha.bin102	26444	27568	+	1125	96.37	8.79	#N/A	NAD(P) transhydrogenase subunit alpha	0	6	2	0	0	1	3	7	33	0	0	0	0	1	0	6	14	15	12	1	2
Ga0373398_002213	Ga0373398_002213_27590_27865	Actinopolymorpha.bin102	27590	27865	+	276	96.37	8.79	#N/A	NAD(P) transhydrogenase subunit alpha	0	0	0	0	0	0	0	2	0	0	0	0	0	0	0	0	1	1	0	0	0
Ga0373398_002213	Ga0373398_002213_27858_29216	Actinopolymorpha.bin102	27858	29216	+	1359	96.37	8.79	#N/A	NAD(P) transhydrogenase subunit beta	0	11	5	0	0	0	4	8	12	0	2	0	0	0	0	8	7	17	7	4	2
Ga0373398_002213	Ga0373398_002213_4412_5419	Actinopolymorpha.bin102	4412	5419	-	1008	96.37	8.79	#N/A	geranylgeranyl diphosphate synthase type I	0	8	2	0	0	0	2	2	20	2	0	1	0	0	0	10	31	16	11	0	4
Ga0373398_002213	Ga0373398_002213_5416_6804	Actinopolymorpha.bin102	5416	6804	-	1389	96.37	8.79	#N/A	squalene-associated FAD-dependent desaturase	0	5	5	0	0	0	4	2	22	6	0	0	0	0	0	26	16	25	8	4	8
Ga0373398_002213	Ga0373398_002213_6801_7676	Actinopolymorpha.bin102	6801	7676	-	876	96.37	8.79	#N/A	phytoene synthase	0	7	1	0	0	0	0	2	5	0	0	1	0	0	0	19	7	17	3	5	3
Ga0373398_002213	Ga0373398_002213_7673_8560	Actinopolymorpha.bin102	7673	8560	-	888	96.37	8.79	#N/A	squalene synthase HpnC	0	1	3	0	0	0	4	2	5	0	0	0	0	0	0	14	8	10	6	3	6
Ga0373398_002213	Ga0373398_002213_825_2183	Actinopolymorpha.bin102	825	2183	-	1359	96.37	8.79	#N/A	4-hydroxy-3-methylbut-2-enyl diphosphate reductase	0	5	6	0	0	0	2	14	8	0	0	4	0	0	0	18	27	13	4	0	6
Ga0373398_002213	Ga0373398_002213_8766_10277	Actinopolymorpha.bin102	8766	10277	-	1512	96.37	8.79	#N/A	putative peptidoglycan lipid II flippase	0	8	0	0	0	0	1	2	19	4	0	0	0	0	0	36	28	19	10	7	11
Ga0373398_002214	Ga0373398_002214_10103_11335	Thermobacillus.bin51	10103	11335	-	1233	95.78	1.64	GT4.hmm	glycosyltransferase involved in cell wall biosynthesis	7	24	44	166	555	557	51	65	270	542	205	384	197	22	194	128	188	116	58	119	133
Ga0373398_002214	Ga0373398_002214_11332_12522	Thermobacillus.bin51	11332	12522	-	1191	95.78	1.64	#N/A	hypothetical protein	8	34	48	267	540	655	62	59	335	625	278	382	261	29	243	135	227	136	95	177	120
Ga0373398_002214	Ga0373398_002214_1272_2303	Thermobacillus.bin51	1272	2303	-	1032	95.78	1.64	#N/A	UDP-glucose 4-epimerase	16	17	43	204	474	635	77	74	246	608	182	402	232	32	190	161	184	118	100	144	116
Ga0373398_002214	Ga0373398_002214_12823_13638	Thermobacillus.bin51	12823	13638	-	816	95.78	1.64	GT32.hmm	hypothetical protein	4	11	32	97	311	296	22	23	105	374	164	216	106	17	100	80	90	57	54	69	74
Ga0373398_002214	Ga0373398_002214_13628_14833	Thermobacillus.bin51	13628	14833	-	1206	95.78	1.64	GT4.hmm	glycosyltransferase involved in cell wall biosynthesis	12	9	51	216	473	670	58	48	224	537	245	358	185	37	184	169	212	124	64	162	135
Ga0373398_002214	Ga0373398_002214_14854_15942	Thermobacillus.bin51	14854	15942	-	1089	95.78	1.64	#N/A	transmembrane protein EpsG	9	20	47	165	296	464	48	49	180	477	159	345	154	23	174	98	167	105	86	109	95
Ga0373398_002214	Ga0373398_002214_15961_16905	Thermobacillus.bin51	15961	16905	-	945	95.78	1.64	GT2_Glycos_transf_2.hmm	glycosyltransferase involved in cell wall biosynthesis	3	12	34	133	302	325	48	45	144	384	104	304	143	27	121	72	133	79	48	109	94
Ga0373398_002214	Ga0373398_002214_18008_19165	Thermobacillus.bin51	18008	19165	-	1158	95.78	1.64	GT4.hmm	glycosyltransferase involved in cell wall biosynthesis	8	13	45	195	483	533	59	74	259	499	254	471	194	29	175	122	172	99	78	172	122
Ga0373398_002214	Ga0373398_002214_19123_20310	Thermobacillus.bin51	19123	20310	-	1188	95.78	1.64	GT4.hmm	glycosyltransferase EpsD	8	18	57	184	540	580	59	77	262	561	211	478	205	46	205	125	183	126	85	138	141
Ga0373398_002214	Ga0373398_002214_20317_21204	Thermobacillus.bin51	20317	21204	-	888	95.78	1.64	#N/A	UTP--glucose-1-phosphate uridylyltransferase	7	17	37	128	349	369	44	99	197	444	154	314	129	25	151	93	161	91	84	110	79
Ga0373398_002214	Ga0373398_002214_21237_23222	Thermobacillus.bin51	21237	23222	-	1986	95.78	1.64	#N/A	FlaA1/EpsC-like NDP-sugar epimerase	10	31	94	424	893	925	94	111	478	1047	332	793	376	46	368	208	414	218	189	306	304
Ga0373398_002214	Ga0373398_002214_23564_25363	Thermobacillus.bin51	23564	25363	-	1800	95.78	1.64	#N/A	ABC-type multidrug transport system fused ATPase/permease subunit	9	25	74	344	900	1013	93	102	445	922	377	694	374	52	272	207	316	226	194	296	223
Ga0373398_002214	Ga0373398_002214_25360_25800	Thermobacillus.bin51	25360	25800	-	441	95.78	1.64	#N/A	hypothetical protein	5	10	23	94	202	228	32	25	114	239	83	160	67	12	70	38	86	29	30	49	39
Ga0373398_002214	Ga0373398_002214_25866_26162	Thermobacillus.bin51	25866	26162	-	297	95.78	1.64	#N/A	hypothetical protein	0	3	9	40	99	121	9	12	34	128	34	88	37	7	39	28	25	21	25	24	29
Ga0373398_002214	Ga0373398_002214_27314_29260	Thermobacillus.bin51	27314	29260	-	1947	95.78	1.64	#N/A	asparagine synthase (glutamine-hydrolysing)	13	43	85	327	788	921	105	119	423	919	391	703	372	59	287	263	326	184	155	242	227
Ga0373398_002214	Ga0373398_002214_302_907	Thermobacillus.bin51	302	907	-	606	95.78	1.64	#N/A	sugar transferase EpsL	4	9	9	75	183	166	22	19	98	192	89	206	58	7	52	64	74	39	44	60	58
Ga0373398_002214	Ga0373398_002214_4038_5372	Thermobacillus.bin51	4038	5372	-	1335	95.78	1.64	GH105.hmm	unsaturated rhamnogalacturonyl hydrolase	8	30	34	216	575	574	67	94	271	664	247	534	217	25	199	133	209	130	81	131	145
Ga0373398_002214	Ga0373398_002214_5369_6649	Thermobacillus.bin51	5369	6649	-	1281	95.78	1.64	GT4.hmm	glycosyltransferase involved in cell wall biosynthesis	7	20	45	232	432	563	54	33	282	534	254	389	163	29	195	144	188	118	90	167	141
Ga0373398_002214	Ga0373398_002214_6607_7857	Thermobacillus.bin51	6607	7857	-	1251	95.78	1.64	GT4.hmm	glycosyltransferase involved in cell wall biosynthesis	9	18	43	223	509	516	62	45	233	527	181	362	201	15	191	130	182	129	82	160	123
Ga0373398_002214	Ga0373398_002214_7873_9069	Thermobacillus.bin51	7873	9069	-	1197	95.78	1.64	#N/A	polysaccharide pyruvyl transferase WcaK-like protein	3	19	47	276	512	574	49	91	264	536	188	423	202	36	228	142	224	115	87	182	156
Ga0373398_002214	Ga0373398_002214_9066_10088	Thermobacillus.bin51	9066	10088	-	1023	95.78	1.64	GT2_Glycos_transf_2.hmm	glycosyltransferase involved in cell wall biosynthesis	11	17	30	176	411	429	54	39	198	487	208	296	187	22	169	132	193	102	105	152	142
Ga0373398_002215	Ga0373398_002215_11244_12542	Thermobacillus.bin53	11244	12542	+	1299	98.28	5.83	#N/A	putative MATE family efflux protein	0	53	8	27	109	333	113	210	92	41	21	37	139	96	179	137	118	64	28	4	10
Ga0373398_002215	Ga0373398_002215_12985_13995	Thermobacillus.bin53	12985	13995	-	1011	98.28	5.83	#N/A	oligopeptide/dipeptide ABC transporter ATP-binding protein	10	33	12	21	85	249	80	175	65	37	20	31	79	75	109	142	120	85	16	5	13
Ga0373398_002215	Ga0373398_002215_13992_14987	Thermobacillus.bin53	13992	14987	-	996	98.28	5.83	#N/A	oligopeptide/dipeptide ABC transporter ATP-binding protein	3	8	5	34	49	198	70	164	33	17	6	19	77	44	83	82	55	49	7	5	7
Ga0373398_002215	Ga0373398_002215_14954_15916	Thermobacillus.bin53	14954	15916	-	963	98.28	5.83	#N/A	peptide/nickel transport system permease protein	0	14	2	28	51	190	40	105	54	20	8	31	66	53	102	84	111	48	4	0	6
Ga0373398_002215	Ga0373398_002215_15913_16884	Thermobacillus.bin53	15913	16884	-	972	98.28	5.83	#N/A	peptide/nickel transport system permease protein	0	39	4	20	53	223	51	137	49	24	12	28	86	56	114	106	96	34	15	0	7
Ga0373398_002215	Ga0373398_002215_17003_18721	Thermobacillus.bin53	17003	18721	-	1719	98.28	5.83	#N/A	peptide/nickel transport system substrate-binding protein	0	35	4	51	135	446	144	242	109	18	25	61	146	121	235	222	177	71	13	0	21
Ga0373398_002215	Ga0373398_002215_19160_20926	Thermobacillus.bin53	19160	20926	-	1767	98.28	5.83	#N/A	ATP-binding cassette subfamily B protein	2	37	6	56	107	445	136	300	139	42	23	53	152	135	244	263	174	104	15	6	6
Ga0373398_002215	Ga0373398_002215_2031_2504	Thermobacillus.bin53	2031	2504	+	474	98.28	5.83	#N/A	hypothetical protein	2	11	3	19	41	96	25	75	33	2	10	19	36	30	63	65	43	16	10	2	1
Ga0373398_002215	Ga0373398_002215_20923_22668	Thermobacillus.bin53	20923	22668	-	1746	98.28	5.83	#N/A	ATP-binding cassette subfamily B protein	5	35	9	28	178	450	154	277	81	37	25	51	178	187	212	243	185	81	21	9	17
Ga0373398_002215	Ga0373398_002215_23616_25118	Thermobacillus.bin53	23616	25118	+	1503	98.28	5.83	#N/A	methyl-accepting chemotaxis protein	4	52	3	37	84	391	146	271	131	34	42	47	149	128	223	219	150	76	20	2	17
Ga0373398_002215	Ga0373398_002215_2507_2773	Thermobacillus.bin53	2507	2773	-	267	98.28	5.83	#N/A	hypothetical protein	2	14	0	5	22	84	15	46	41	7	3	5	29	23	21	27	27	8	4	0	1
Ga0373398_002215	Ga0373398_002215_25310_26227	Thermobacillus.bin53	25310	26227	-	918	98.28	5.83	#N/A	aryl-alcohol dehydrogenase-like predicted oxidoreductase	0	35	8	30	90	245	88	183	63	25	15	41	95	91	161	124	129	41	17	6	4
Ga0373398_002215	Ga0373398_002215_26309_27499	Thermobacillus.bin53	26309	27499	-	1191	98.28	5.83	#N/A	MFS family permease	1	11	4	29	100	275	107	159	70	17	15	36	111	73	143	143	117	61	10	2	12
Ga0373398_002215	Ga0373398_002215_27761_28492	Thermobacillus.bin53	27761	28492	-	732	98.28	5.83	#N/A	glycerophosphoryl diester phosphodiesterase	5	20	1	22	78	246	83	136	54	26	13	28	75	61	111	134	118	47	13	0	3
Ga0373398_002215	Ga0373398_002215_28619_29023	Thermobacillus.bin53	28619	29023	-	405	98.28	5.83	#N/A	DNA-binding transcriptional ArsR family regulator	0	12	2	16	39	110	42	67	27	14	2	7	38	32	63	52	45	30	9	2	6
Ga0373398_002215	Ga0373398_002215_29714_29848	Thermobacillus.bin53	29714	29848	+	135	98.28	5.83	#N/A	cobalt-zinc-cadmium efflux system protein	0	0	0	0	0	1	0	5	0	0	0	0	0	0	0	3	0	0	0	0	0
Ga0373398_002215	Ga0373398_002215_3212_4048	Thermobacillus.bin53	3212	4048	-	837	98.28	5.83	#N/A	glycine betaine/proline transport system substrate-binding protein	19	45	6	29	70	238	79	150	132	23	14	41	99	69	133	155	69	52	18	7	9
Ga0373398_002215	Ga0373398_002215_4096_4935	Thermobacillus.bin53	4096	4935	-	840	98.28	5.83	#N/A	glycine betaine/proline transport system permease protein	8	20	4	27	54	165	66	95	98	28	10	29	58	61	84	104	75	58	18	0	4
Ga0373398_002215	Ga0373398_002215_4932_6131	Thermobacillus.bin53	4932	6131	-	1200	98.28	5.83	#N/A	glycine betaine/proline transport system ATP-binding protein	24	27	10	46	108	289	72	139	135	14	23	38	81	92	142	171	77	58	14	0	14
Ga0373398_002215	Ga0373398_002215_7276_9408	Thermobacillus.bin53	7276	9408	-	2133	98.28	5.83	GH67.hmm	alpha-glucuronidase	33	102	2	74	174	503	171	413	251	54	27	71	158	161	269	328	227	91	49	8	10
Ga0373398_002215	Ga0373398_002215_9847_10767	Thermobacillus.bin53	9847	10767	-	921	98.28	5.83	#N/A	putative aldouronate transport system permease protein	8	26	10	45	74	230	67	146	110	25	15	24	77	48	107	139	78	36	8	2	11
Ga0373398_002216	Ga0373398_002216_10974_12434	Paenibacillus.bin67	10974	12434	-	1461	98.28	6.35	#N/A	aldehyde dehydrogenase (NAD+)	0	8	6	34	93	62	130	236	98	16	6	19	42	16	10	49	31	31	11	6	2
Ga0373398_002216	Ga0373398_002216_12492_13367	Paenibacillus.bin67	12492	13367	-	876	98.28	6.35	#N/A	2-dehydro-3-deoxy-D-arabinonate dehydratase	0	7	0	23	71	73	87	165	90	14	2	6	18	20	12	57	37	42	7	11	4
Ga0373398_002216	Ga0373398_002216_13752_13979	Paenibacillus.bin67	13752	13979	+	228	98.28	6.35	#N/A	hypothetical protein	2	1	0	9	22	15	19	49	8	4	2	1	7	5	9	17	3	8	3	0	0
Ga0373398_002216	Ga0373398_002216_14835_15983	Paenibacillus.bin67	14835	15983	+	1149	98.28	6.35	#N/A	uncharacterized membrane-anchored protein	5	7	2	21	81	54	99	166	77	18	7	5	25	27	14	44	21	27	2	2	2
Ga0373398_002216	Ga0373398_002216_16020_16664	Paenibacillus.bin67	16020	16664	+	645	98.28	6.35	#N/A	hypothetical protein	4	2	4	5	34	23	42	91	25	5	0	1	17	12	4	23	14	12	2	3	4
Ga0373398_002216	Ga0373398_002216_16609_17310	Paenibacillus.bin67	16609	17310	+	702	98.28	6.35	GT81.hmm	glycosyltransferase involved in cell wall biosynthesis	0	1	0	12	23	24	45	75	25	15	0	7	18	5	7	37	8	16	1	1	2
Ga0373398_002216	Ga0373398_002216_17307_18173	Paenibacillus.bin67	17307	18173	+	867	98.28	6.35	#N/A	UDP-N-acetylmuramyl pentapeptide phosphotransferase/UDP-N-acetylglucosamine-1-phosphate transferase	4	2	6	18	31	44	50	111	42	9	6	4	23	5	14	30	9	19	0	4	0
Ga0373398_002216	Ga0373398_002216_18197_18478	Paenibacillus.bin67	18197	18478	-	282	98.28	6.35	#N/A	hypothetical protein	1	0	0	3	13	18	9	34	24	0	0	4	3	8	2	7	6	13	0	1	0
Ga0373398_002216	Ga0373398_002216_18981_20408	Paenibacillus.bin67	18981	20408	+	1428	98.28	6.35	#N/A	dihydrolipoamide dehydrogenase	4	8	6	47	72	48	99	204	109	16	10	13	47	15	20	48	32	66	0	2	2
Ga0373398_002216	Ga0373398_002216_20634_21647	Paenibacillus.bin67	20634	21647	+	1014	98.28	6.35	#N/A	2-oxoisovalerate dehydrogenase E1 component alpha subunit	2	2	2	26	70	35	71	183	56	9	10	11	30	9	11	42	30	13	7	6	3
Ga0373398_002216	Ga0373398_002216_2076_2966	Paenibacillus.bin67	2076	2966	+	891	98.28	6.35	#N/A	23S rRNA (cytidine1920-2'-O)/16S rRNA (cytidine1409-2'-O)-methyltransferase	2	1	2	25	49	42	67	118	46	17	6	5	20	24	8	30	25	41	1	6	0
Ga0373398_002216	Ga0373398_002216_21652_22638	Paenibacillus.bin67	21652	22638	+	987	98.28	6.35	#N/A	2-oxoisovalerate dehydrogenase E1 component beta subunit	0	2	2	32	40	43	84	127	65	15	9	8	28	18	12	28	21	52	2	3	1
Ga0373398_002216	Ga0373398_002216_22673_24088	Paenibacillus.bin67	22673	24088	+	1416	98.28	6.35	#N/A	2-oxoisovalerate dehydrogenase E2 component (dihydrolipoyl transacylase)	2	6	0	39	74	87	115	198	93	16	9	18	34	27	6	58	38	59	8	5	1
Ga0373398_002216	Ga0373398_002216_24749_25906	Paenibacillus.bin67	24749	25906	+	1158	98.28	6.35	#N/A	tripeptide aminopeptidase	2	6	4	24	77	40	82	195	75	22	4	2	29	35	15	33	27	41	5	2	4
Ga0373398_002216	Ga0373398_002216_25903_27147	Paenibacillus.bin67	25903	27147	+	1245	98.28	6.35	#N/A	hypothetical protein	2	4	0	31	82	58	134	193	87	8	6	8	26	14	8	44	38	45	12	4	2
Ga0373398_002216	Ga0373398_002216_27505_28164	Paenibacillus.bin67	27505	28164	+	660	98.28	6.35	#N/A	ADP-ribose pyrophosphatase	2	0	1	27	36	33	58	72	57	4	5	3	18	12	4	21	8	17	0	1	2
Ga0373398_002216	Ga0373398_002216_28167_29360	Paenibacillus.bin67	28167	29360	+	1194	98.28	6.35	#N/A	uncharacterized protein (TIGR00375 family)	2	10	6	48	90	82	132	202	77	11	2	7	27	19	12	29	14	59	6	9	0
Ga0373398_002216	Ga0373398_002216_3510_3959	Paenibacillus.bin67	3510	3959	+	450	98.28	6.35	#N/A	transcriptional regulator of arginine metabolism	1	3	0	5	13	15	41	48	12	3	0	4	5	6	1	15	6	13	5	2	2
Ga0373398_002216	Ga0373398_002216_3973_5682	Paenibacillus.bin67	3973	5682	+	1710	98.28	6.35	#N/A	DNA repair protein RecN (Recombination protein N)	7	12	0	49	144	83	158	268	120	19	4	10	55	50	8	65	40	71	8	4	5
Ga0373398_002216	Ga0373398_002216_6018_7292	Paenibacillus.bin67	6018	7292	+	1275	98.28	6.35	#N/A	stage IV sporulation protein B	0	5	0	34	92	41	105	248	96	14	0	5	30	28	8	61	37	65	2	1	8
Ga0373398_002216	Ga0373398_002216_73_1980	Paenibacillus.bin67	73	1980	+	1908	98.28	6.35	#N/A	1-deoxy-D-xylulose-5-phosphate synthase	6	11	2	72	105	64	156	267	124	24	10	30	50	43	11	63	47	58	12	2	3
Ga0373398_002216	Ga0373398_002216_7513_8286	Paenibacillus.bin67	7513	8286	+	774	98.28	6.35	#N/A	two-component system response regulator (stage 0 sporulation protein A)	0	6	0	24	35	54	77	150	43	15	2	3	21	12	17	20	11	41	6	0	0
Ga0373398_002216	Ga0373398_002216_8931_10907	Paenibacillus.bin67	8931	10907	-	1977	98.28	6.35	#N/A	putative YjhG/YagF family dehydratase	4	17	0	60	176	105	212	390	184	23	8	37	56	28	30	92	69	86	9	2	5
Ga0373398_002217	Ga0373398_002217_10507_11151	Thermobacillus.bin43	10507	11151	-	645	96.05	1.98	CBM50.hmm	uncharacterized YkwD family protein/spore coat assembly protein SafA	7	13	108	3	4	10	0	1	37	53	8	72	21	149	10	218	258	138	30	32	17
Ga0373398_002217	Ga0373398_002217_11259_12470	Thermobacillus.bin43	11259	12470	-	1212	96.05	1.98	#N/A	uncharacterized protein	18	51	195	6	2	29	4	0	104	50	42	124	36	281	12	460	678	235	58	58	38
Ga0373398_002217	Ga0373398_002217_12549_13649	Thermobacillus.bin43	12549	13649	-	1101	96.05	1.98	#N/A	branched-chain amino acid aminotransferase	16	41	169	5	13	11	0	0	85	71	24	104	31	267	7	507	574	256	42	49	41
Ga0373398_002217	Ga0373398_002217_1306_2538	Thermobacillus.bin43	1306	2538	+	1233	96.05	1.98	#N/A	Ger(x)C family germination protein	8	55	172	3	11	29	0	0	78	86	35	106	20	218	15	449	552	214	43	36	35
Ga0373398_002217	Ga0373398_002217_13792_14697	Thermobacillus.bin43	13792	14697	+	906	96.05	1.98	#N/A	DNA-binding transcriptional LysR family regulator	21	69	154	13	30	24	62	62	94	104	51	131	55	174	18	469	472	238	39	46	36
Ga0373398_002217	Ga0373398_002217_14747_15184	Thermobacillus.bin43	14747	15184	-	438	96.05	1.98	#N/A	HSP20 family protein	13	12	60	1	2	2	0	0	30	39	11	36	8	94	2	177	237	96	21	18	7
Ga0373398_002217	Ga0373398_002217_15349_16248	Thermobacillus.bin43	15349	16248	+	900	96.05	1.98	#N/A	Mn-containing catalase	26	28	117	3	10	9	10	5	45	62	38	86	39	178	9	425	462	176	31	34	21
Ga0373398_002217	Ga0373398_002217_16612_17544	Thermobacillus.bin43	16612	17544	-	933	96.05	1.98	#N/A	manganese-dependent inorganic pyrophosphatase	3	40	142	6	13	21	0	7	59	89	21	91	25	174	20	476	633	233	44	38	17
Ga0373398_002217	Ga0373398_002217_17692_17955	Thermobacillus.bin43	17692	17955	+	264	96.05	1.98	#N/A	hypothetical protein	3	13	59	1	0	12	0	0	35	12	11	24	12	83	5	158	183	54	22	24	11
Ga0373398_002217	Ga0373398_002217_18010_19020	Thermobacillus.bin43	18010	19020	+	1011	96.05	1.98	#N/A	luciferase family oxidoreductase group 1	14	37	165	2	1	33	0	0	80	69	36	75	25	192	10	448	618	172	35	35	12
Ga0373398_002217	Ga0373398_002217_19083_20093	Thermobacillus.bin43	19083	20093	+	1011	96.05	1.98	#N/A	YegS/Rv2252/BmrU family lipid kinase	16	29	151	5	14	23	8	0	78	67	25	90	28	158	17	450	516	189	47	39	29
Ga0373398_002217	Ga0373398_002217_20700_21722	Thermobacillus.bin43	20700	21722	-	1023	96.05	1.98	GH109.hmm	predicted dehydrogenase	9	53	185	0	10	29	0	5	63	71	19	111	23	254	12	446	644	196	38	44	25
Ga0373398_002217	Ga0373398_002217_22120_22905	Thermobacillus.bin43	22120	22905	+	786	96.05	1.98	#N/A	3-oxoacyl-[acyl-carrier protein] reductase	3	39	131	4	5	17	0	0	43	47	23	91	14	158	8	468	470	195	55	35	26
Ga0373398_002217	Ga0373398_002217_222_1319	Thermobacillus.bin43	222	1319	+	1098	96.05	1.98	#N/A	spore germination protein (amino acid permease)	5	42	123	15	19	21	6	17	47	80	25	106	14	198	7	366	534	185	50	36	30
Ga0373398_002217	Ga0373398_002217_22959_24356	Thermobacillus.bin43	22959	24356	+	1398	96.05	1.98	#N/A	L-alanine-DL-glutamate epimerase-like enolase superfamily enzyme	14	67	202	3	18	34	3	7	120	110	47	112	39	259	6	606	687	217	54	32	53
Ga0373398_002217	Ga0373398_002217_24364_25356	Thermobacillus.bin43	24364	25356	+	993	96.05	1.98	#N/A	regulator of RNase E activity RraA	13	41	151	4	10	20	1	3	66	67	31	89	26	151	12	369	489	173	54	35	19
Ga0373398_002217	Ga0373398_002217_25456_26439	Thermobacillus.bin43	25456	26439	-	984	96.05	1.98	#N/A	aryl-alcohol dehydrogenase-like predicted oxidoreductase	18	50	172	1	19	22	7	6	69	107	22	130	21	253	16	587	577	254	52	50	25
Ga0373398_002217	Ga0373398_002217_26720_27202	Thermobacillus.bin43	26720	27202	+	483	96.05	1.98	#N/A	cell wall-associated NlpC family hydrolase	8	29	81	4	2	10	0	0	25	53	8	40	14	109	7	241	244	116	26	23	10
Ga0373398_002217	Ga0373398_002217_27212_28000	Thermobacillus.bin43	27212	28000	-	789	96.05	1.98	CE1.hmm	S-formylglutathione hydrolase FrmB	8	23	102	4	5	14	0	0	87	50	28	49	14	136	6	296	357	127	23	33	21
Ga0373398_002217	Ga0373398_002217_28022_29167	Thermobacillus.bin43	28022	29167	-	1146	96.05	1.98	#N/A	glycerate kinase	21	50	177	2	11	23	0	0	109	60	42	127	47	250	13	610	687	326	45	55	30
Ga0373398_002217	Ga0373398_002217_3838_5016	Thermobacillus.bin43	3838	5016	-	1179	96.05	1.98	GT94.hmm	glycosyltransferase involved in cell wall biosynthesis	21	90	140	0	21	24	0	0	95	41	39	115	23	198	15	466	555	243	49	48	32
Ga0373398_002217	Ga0373398_002217_5013_5984	Thermobacillus.bin43	5013	5984	-	972	96.05	1.98	#N/A	mannose-1-phosphate guanylyltransferase	25	40	156	5	14	22	0	2	79	69	31	93	26	204	9	465	561	228	28	37	27
Ga0373398_002217	Ga0373398_002217_6479_7768	Thermobacillus.bin43	6479	7768	+	1290	96.05	1.98	#N/A	uracil permease	16	69	220	11	12	17	0	2	94	97	43	146	49	284	22	592	763	308	70	69	37
Ga0373398_002217	Ga0373398_002217_7_225	Thermobacillus.bin43	7	225	+	219	96.05	1.98	#N/A	spore germination protein KA	0	4	3	0	0	0	0	0	2	3	0	8	1	7	0	22	28	11	5	3	1
Ga0373398_002217	Ga0373398_002217_7822_8772	Thermobacillus.bin43	7822	8772	-	951	96.05	1.98	#N/A	voltage-dependent potassium channel beta subunit	46	105	187	190	350	192	347	417	322	179	76	233	228	363	146	706	681	639	143	162	71
Ga0373398_002217	Ga0373398_002217_8994_10133	Thermobacillus.bin43	8994	10133	-	1140	96.05	1.98	GH73.hmm	hypothetical protein	16	48	150	8	8	29	3	3	71	76	43	108	19	251	19	591	667	234	49	44	33
Ga0373398_002218	Ga0373398_002218_11229_13151	Paenibacillus.bin34	11229	13151	-	1923	94.68	0.13	#N/A	two-component system sensor histidine kinase YesM	69	256	20	181	251	65	2064	1590	1785	86	10	77	109	134	115	900	520	1989	10	38	10
Ga0373398_002218	Ga0373398_002218_1267_2025	Paenibacillus.bin34	1267	2025	-	759	94.68	0.13	#N/A	NAD(P)-dependent dehydrogenase (short-subunit alcohol dehydrogenase family)	36	149	22	105	126	48	1048	941	918	77	15	60	48	84	50	482	275	1085	12	24	3
Ga0373398_002218	Ga0373398_002218_13222_14952	Paenibacillus.bin34	13222	14952	-	1731	94.68	0.13	#N/A	putative aldouronate transport system substrate-binding protein	36	147	16	71	75	25	1733	1541	1608	18	5	8	62	54	68	846	437	1991	2	16	3
Ga0373398_002218	Ga0373398_002218_15035_15925	Paenibacillus.bin34	15035	15925	-	891	94.68	0.13	#N/A	putative aldouronate transport system permease protein	33	86	11	43	59	17	873	733	732	24	9	14	27	45	21	441	184	1014	7	9	6
Ga0373398_002218	Ga0373398_002218_15944_16912	Paenibacillus.bin34	15944	16912	-	969	94.68	0.13	#N/A	putative aldouronate transport system permease protein	33	116	16	95	130	34	937	906	924	57	8	59	73	81	42	475	256	1036	16	14	13
Ga0373398_002218	Ga0373398_002218_17881_18051	Paenibacillus.bin34	17881	18051	+	171	94.68	0.13	#N/A	DNA-binding transcriptional MerR regulator	0	18	0	0	1	0	270	203	253	3	0	0	2	0	0	128	57	245	0	0	2
Ga0373398_002218	Ga0373398_002218_18842_19186	Paenibacillus.bin34	18842	19186	+	345	94.68	0.13	#N/A	hypothetical protein	0	36	1	0	2	3	427	306	319	2	0	2	1	6	0	160	73	364	0	1	0
Ga0373398_002218	Ga0373398_002218_19286_20368	Paenibacillus.bin34	19286	20368	-	1083	94.68	0.13	GH109.hmm	predicted dehydrogenase	10	94	14	34	41	3	865	750	778	27	13	20	28	25	35	387	240	898	2	6	2
Ga0373398_002218	Ga0373398_002218_20387_21370	Paenibacillus.bin34	20387	21370	-	984	94.68	0.13	GH109.hmm	predicted dehydrogenase	39	77	2	43	70	18	904	767	864	5	3	1	15	30	45	367	203	1056	1	1	1
Ga0373398_002218	Ga0373398_002218_2273_3322	Paenibacillus.bin34	2273	3322	-	1050	94.68	0.13	GH105.hmm	unsaturated rhamnogalacturonyl hydrolase	37	147	18	113	126	55	1242	1005	937	86	15	65	51	72	68	561	274	1413	11	24	9
Ga0373398_002218	Ga0373398_002218_23163_24089	Paenibacillus.bin34	23163	24089	-	927	94.68	0.13	#N/A	putative aldouronate transport system permease protein	24	233	11	59	62	34	1290	1116	1106	51	6	46	29	58	35	593	329	1315	7	24	5
Ga0373398_002218	Ga0373398_002218_24117_25025	Paenibacillus.bin34	24117	25025	-	909	94.68	0.13	#N/A	putative aldouronate transport system permease protein	25	248	15	72	111	33	1204	1087	980	49	25	53	33	69	68	595	320	1274	4	23	4
Ga0373398_002218	Ga0373398_002218_25917_27317	Paenibacillus.bin34	25917	27317	+	1401	94.68	0.13	#N/A	group II intron reverse transcriptase/maturase	41	178	13	66	90	37	1590	1272	1411	7	2	8	56	96	81	761	360	1717	5	2	2
Ga0373398_002218	Ga0373398_002218_27366_27989	Paenibacillus.bin34	27366	27989	-	624	94.68	0.13	#N/A	hypothetical protein	33	51	2	37	59	27	440	462	549	2	0	0	31	59	30	242	87	493	2	0	0
Ga0373398_002218	Ga0373398_002218_28487_29254	Paenibacillus.bin34	28487	29254	-	768	94.68	0.13	#N/A	Zn-dependent peptidase ImmA (M78 family)	10	56	0	12	30	3	490	455	510	0	0	0	19	31	26	246	124	559	0	0	0
Ga0373398_002218	Ga0373398_002218_341_826	Paenibacillus.bin34	341	826	-	486	94.68	0.13	#N/A	nitroreductase	3	48	7	16	28	8	696	650	637	39	12	29	6	7	10	317	119	714	6	19	4
Ga0373398_002218	Ga0373398_002218_5017_5916	Paenibacillus.bin34	5017	5916	-	900	94.68	0.13	#N/A	putative aldouronate transport system permease protein	24	106	8	79	99	36	819	811	710	43	20	32	31	63	34	401	202	812	3	15	8
Ga0373398_002218	Ga0373398_002218_5932_6903	Paenibacillus.bin34	5932	6903	-	972	94.68	0.13	#N/A	putative aldouronate transport system permease protein	13	82	5	26	27	12	1030	841	1032	19	0	15	19	34	16	474	248	1118	8	10	5
Ga0373398_002218	Ga0373398_002218_7162_9495	Paenibacillus.bin34	7162	9495	-	2334	94.68	0.13	#N/A	AraC-like DNA-binding protein	66	280	22	134	228	66	2661	2254	2430	99	28	88	96	138	90	1237	657	2641	13	33	18
Ga0373398_002218	Ga0373398_002218_9641_11257	Paenibacillus.bin34	9641	11257	-	1617	94.68	0.13	#N/A	two-component system response regulator YesN	45	178	31	170	247	72	1677	1559	1553	90	31	82	103	103	122	817	401	1694	9	35	21
Ga0373398_002219	Ga0373398_002219_1_1008	Mycobacterium.bin18	1	1008	-	1008	99.32	0.15	#N/A	AraC family transcriptional regulator of adaptative response / DNA-3-methyladenine glycosylase II	168	0	75	47	112	83	0	0	0	436	111	197	54	148	5	0	0	0	78	78	33
Ga0373398_002219	Ga0373398_002219_10489_11670	Mycobacterium.bin18	10489	11670	+	1182	99.32	0.15	#N/A	acetyl-CoA C-acetyltransferase	202	0	68	92	157	98	0	0	0	520	170	227	45	165	26	0	0	0	88	97	26
Ga0373398_002219	Ga0373398_002219_1116_1835	Mycobacterium.bin18	1116	1835	+	720	99.32	0.15	#N/A	8-oxo-dGTP pyrophosphatase MutT (NUDIX family)	127	0	47	29	106	56	0	0	0	301	82	126	44	113	6	0	0	0	29	41	32
Ga0373398_002219	Ga0373398_002219_11746_12123	Mycobacterium.bin18	11746	12123	+	378	99.32	0.15	#N/A	integral membrane protein	56	0	27	26	47	25	0	0	0	184	34	91	21	56	0	0	0	0	25	35	3
Ga0373398_002219	Ga0373398_002219_12167_13015	Mycobacterium.bin18	12167	13015	+	849	99.32	0.15	#N/A	putative thioredoxin	176	0	67	54	107	47	0	0	0	348	122	173	42	117	9	0	0	0	54	56	29
Ga0373398_002219	Ga0373398_002219_13032_15254	Mycobacterium.bin18	13032	15254	-	2223	99.32	0.15	GH13_9.hmm	1,4-alpha-glucan branching enzyme	333	0	154	127	231	134	0	0	0	888	246	490	114	349	56	0	0	0	118	166	78
Ga0373398_002219	Ga0373398_002219_15259_17346	Mycobacterium.bin18	15259	17346	-	2088	99.32	0.15	GH13_3.hmm	starch synthase (maltosyl-transferring)	387	0	124	133	203	138	0	0	0	903	271	401	74	310	40	0	0	0	108	139	56
Ga0373398_002219	Ga0373398_002219_17547_20159	Mycobacterium.bin18	17547	20159	+	2613	99.32	0.15	GT35.hmm	starch phosphorylase	432	1	162	146	233	201	0	0	0	1151	324	542	108	380	48	0	0	0	151	214	106
Ga0373398_002219	Ga0373398_002219_1855_2346	Mycobacterium.bin18	1855	2346	+	492	99.32	0.15	#N/A	thiol peroxidase	57	0	24	30	28	32	0	0	0	145	38	63	14	63	6	0	0	0	19	22	8
Ga0373398_002219	Ga0373398_002219_21232_21984	Mycobacterium.bin18	21232	21984	+	753	99.32	0.15	#N/A	hypothetical protein	109	0	53	38	76	62	0	0	0	350	96	152	29	89	12	0	0	0	37	71	56
Ga0373398_002219	Ga0373398_002219_2343_4142	Mycobacterium.bin18	2343	4142	-	1800	99.32	0.15	#N/A	fatty-acyl-CoA synthase	303	0	152	89	208	118	0	0	0	749	200	328	71	212	38	0	0	0	119	99	49
Ga0373398_002219	Ga0373398_002219_23540_25480	Mycobacterium.bin18	23540	25480	-	1941	99.32	0.15	#N/A	ATP-dependent DNA helicase DinG	341	0	123	109	167	133	0	0	0	768	213	345	69	295	31	0	0	0	110	119	46
Ga0373398_002219	Ga0373398_002219_25573_26877	Mycobacterium.bin18	25573	26877	-	1305	99.32	0.15	#N/A	nicotinate phosphoribosyltransferase	266	0	104	87	144	96	0	0	0	653	208	302	74	224	23	0	0	0	86	128	61
Ga0373398_002219	Ga0373398_002219_26965_27249	Mycobacterium.bin18	26965	27249	+	285	99.32	0.15	#N/A	ATP-dependent Clp protease adaptor protein ClpS	51	0	18	16	35	26	0	0	0	137	42	73	13	55	5	0	0	0	9	19	13
Ga0373398_002219	Ga0373398_002219_27310_27837	Mycobacterium.bin18	27310	27837	+	528	99.32	0.15	#N/A	hypothetical protein	64	0	35	37	61	40	0	0	0	223	66	90	13	45	6	0	0	0	27	29	12
Ga0373398_002219	Ga0373398_002219_27847_28866	Mycobacterium.bin18	27847	28866	+	1020	99.32	0.15	#N/A	L-aminopeptidase/D-esterase-like protein	155	0	60	43	120	70	0	0	0	427	112	220	40	119	6	0	0	0	29	66	43
Ga0373398_002219	Ga0373398_002219_28958_29371	Mycobacterium.bin18	28958	29371	+	414	99.32	0.15	#N/A	proteasome lid subunit RPN8/RPN11	77	0	33	18	42	16	0	0	0	219	43	85	10	42	10	0	0	0	26	22	15
Ga0373398_002219	Ga0373398_002219_29452_29778	Mycobacterium.bin18	29452	29778	+	327	99.32	0.15	#N/A	molybdopterin converting factor small subunit	46	0	19	13	20	11	0	0	0	127	34	56	15	38	2	0	0	0	16	16	7
Ga0373398_002219	Ga0373398_002219_4207_5052	Mycobacterium.bin18	4207	5052	-	846	99.32	0.15	#N/A	membrane protease YdiL (CAAX protease family)	137	0	28	55	99	66	0	0	0	339	99	164	37	104	9	0	0	0	43	58	17
Ga0373398_002219	Ga0373398_002219_5079_5747	Mycobacterium.bin18	5079	5747	-	669	99.32	0.15	#N/A	AcrR family transcriptional regulator	126	0	55	35	84	35	0	0	0	279	77	110	32	74	6	0	0	0	31	38	27
Ga0373398_002219	Ga0373398_002219_5807_7237	Mycobacterium.bin18	5807	7237	+	1431	99.32	0.15	#N/A	carotenoid cleavage dioxygenase	216	0	86	88	139	101	0	0	0	593	175	283	77	221	39	0	0	0	79	127	27
Ga0373398_002219	Ga0373398_002219_7266_8879	Mycobacterium.bin18	7266	8879	-	1614	99.32	0.15	#N/A	adenylate cyclase	291	0	92	75	195	111	0	0	0	624	180	306	58	236	14	0	0	0	96	130	40
Ga0373398_002219	Ga0373398_002219_8927_9598	Mycobacterium.bin18	8927	9598	+	672	99.32	0.15	#N/A	hypothetical protein	116	0	36	31	79	53	0	0	0	236	105	109	24	81	9	0	0	0	39	54	13
Ga0373398_002219	Ga0373398_002219_9929_10339	Mycobacterium.bin18	9929	10339	-	411	99.32	0.15	#N/A	methylmalonyl-CoA/ethylmalonyl-CoA epimerase	87	0	41	28	47	41	0	0	0	246	82	106	25	77	4	0	0	0	25	39	25
Ga0373398_002220	Ga0373398_002220_12174_12821	Conexibacter.bin24	12174	12821	-	648	97.01	0.85	#N/A	8-oxo-dGTP pyrophosphatase MutT (NUDIX family)	18	0	51	570	1224	987	0	0	0	717	409	340	213	418	337	0	0	0	171	149	220
Ga0373398_002220	Ga0373398_002220_12845_14416	Conexibacter.bin24	12845	14416	+	1572	97.01	0.85	AA7.hmm	alkyldihydroxyacetonephosphate synthase	90	0	253	1630	3725	3015	0	0	0	2038	1215	1040	724	1280	1038	0	0	0	437	452	805
Ga0373398_002220	Ga0373398_002220_14453_15937	Conexibacter.bin24	14453	15937	+	1485	97.01	0.85	#N/A	hypothetical protein	76	0	198	1340	2852	2630	0	0	0	1847	1059	965	596	1224	968	0	0	0	418	423	634
Ga0373398_002220	Ga0373398_002220_1537_2304	Conexibacter.bin24	1537	2304	+	768	97.01	0.85	#N/A	enoyl-CoA hydratase	24	0	98	742	1397	1171	0	0	0	845	569	451	293	569	445	0	0	0	188	163	294
Ga0373398_002220	Ga0373398_002220_157_837	Conexibacter.bin24	157	837	+	681	97.01	0.85	#N/A	hypothetical protein	37	0	69	880	1788	1439	0	0	0	1065	659	594	368	687	510	0	0	0	211	190	340
Ga0373398_002220	Ga0373398_002220_15934_16809	Conexibacter.bin24	15934	16809	+	876	97.01	0.85	#N/A	2-dehydropantoate 2-reductase	61	0	108	685	1605	1463	0	0	0	890	513	512	279	603	529	0	0	0	185	222	295
Ga0373398_002220	Ga0373398_002220_17178_17612	Conexibacter.bin24	17178	17612	+	435	97.01	0.85	#N/A	uncharacterized protein (TIGR00369 family)	31	0	82	595	1143	957	0	0	0	696	406	356	234	402	424	0	0	0	142	155	219
Ga0373398_002220	Ga0373398_002220_17832_19346	Conexibacter.bin24	17832	19346	-	1515	97.01	0.85	#N/A	exopolyphosphatase/guanosine-5'-triphosphate,3'-diphosphate pyrophosphatase	101	1	263	1938	3983	3338	0	0	0	2212	1493	1215	826	1613	1239	0	0	0	558	478	803
Ga0373398_002220	Ga0373398_002220_19576_20055	Conexibacter.bin24	19576	20055	+	480	97.01	0.85	#N/A	DNA-binding PadR family transcriptional regulator	29	0	81	487	1133	926	0	0	0	617	398	367	255	394	341	0	0	0	142	164	244
Ga0373398_002220	Ga0373398_002220_20057_20863	Conexibacter.bin24	20057	20863	-	807	97.01	0.85	#N/A	protein tyrosine/serine phosphatase	46	0	97	709	1551	1362	0	0	0	903	665	477	349	651	524	0	0	0	208	207	279
Ga0373398_002220	Ga0373398_002220_20911_21285	Conexibacter.bin24	20911	21285	-	375	97.01	0.85	#N/A	lactoylglutathione lyase	15	0	76	339	721	680	0	0	0	421	273	249	119	262	224	0	0	0	103	82	172
Ga0373398_002220	Ga0373398_002220_21331_22740	Conexibacter.bin24	21331	22740	+	1410	97.01	0.85	#N/A	predicted unusual protein kinase regulating ubiquinone biosynthesis (AarF/ABC1/UbiB family)	97	0	229	1557	3353	2839	0	0	0	1993	1190	1083	705	1359	1066	0	0	0	453	440	672
Ga0373398_002220	Ga0373398_002220_22737_24146	Conexibacter.bin24	22737	24146	-	1410	97.01	0.85	#N/A	pyruvate kinase	73	2	197	1359	3084	2602	0	0	1	1852	984	906	610	1144	913	0	0	0	363	365	655
Ga0373398_002220	Ga0373398_002220_24391_27204	Conexibacter.bin24	24391	27204	+	2814	97.01	0.85	#N/A	DNA-binding CsgD family transcriptional regulator	130	0	357	2516	5370	5053	0	0	0	3603	2110	1791	1242	2124	1699	0	0	0	802	784	1261
Ga0373398_002220	Ga0373398_002220_27295_28260	Conexibacter.bin24	27295	28260	+	966	97.01	0.85	#N/A	ABC-type Zn uptake system ZnuABC Zn-binding protein ZnuA	82	0	111	1007	1978	1691	0	0	0	1160	693	653	381	823	574	0	0	0	251	289	410
Ga0373398_002220	Ga0373398_002220_28281_28718	Conexibacter.bin24	28281	28718	+	438	97.01	0.85	#N/A	Fur family ferric uptake transcriptional regulator	22	0	37	291	692	598	0	0	0	389	249	201	119	298	205	0	0	0	82	102	137
Ga0373398_002220	Ga0373398_002220_28736_29521	Conexibacter.bin24	28736	29521	-	786	97.01	0.85	#N/A	predicted SAM-dependent methyltransferase/DNA-directed RNA polymerase subunit RPC12/RpoP	43	0	157	865	1815	1494	0	0	0	1027	582	560	404	606	516	0	0	0	263	228	354
Ga0373398_002220	Ga0373398_002220_29585_29755	Conexibacter.bin24	29585	29755	-	171	97.01	0.85	#N/A	aminopeptidase	15	0	20	115	301	249	0	0	0	155	104	77	78	110	93	0	0	0	21	38	55
Ga0373398_002220	Ga0373398_002220_3194_3907	Conexibacter.bin24	3194	3907	+	714	97.01	0.85	#N/A	peptidase E	52	0	153	913	1789	1509	0	0	0	1072	749	595	401	781	579	0	0	0	274	259	308
Ga0373398_002220	Ga0373398_002220_3910_4680	Conexibacter.bin24	3910	4680	+	771	97.01	0.85	#N/A	peptidase E	34	0	94	617	1400	1178	0	0	0	785	504	458	311	556	391	0	0	0	168	183	275
Ga0373398_002220	Ga0373398_002220_4659_5330	Conexibacter.bin24	4659	5330	-	672	97.01	0.85	#N/A	methionine biosynthesis protein MetW	38	0	69	542	1169	998	0	0	0	732	397	356	250	444	350	0	0	0	182	163	215
Ga0373398_002220	Ga0373398_002220_5335_5754	Conexibacter.bin24	5335	5754	-	420	97.01	0.85	#N/A	secondary thiamine-phosphate synthase enzyme	22	0	40	338	750	608	0	0	0	422	249	241	152	240	199	0	0	0	111	79	124
Ga0373398_002220	Ga0373398_002220_5738_6013	Conexibacter.bin24	5738	6013	-	276	97.01	0.85	#N/A	alkylated DNA nucleotide flippase Atl1	12	0	26	165	364	285	0	0	0	177	127	104	65	125	84	0	0	0	47	49	62
Ga0373398_002220	Ga0373398_002220_6039_6890	Conexibacter.bin24	6039	6890	+	852	97.01	0.85	#N/A	uncharacterized Ntn-hydrolase superfamily protein	61	0	137	899	1705	1438	0	0	0	1036	615	561	323	697	534	0	0	0	221	215	336
Ga0373398_002220	Ga0373398_002220_6908_7567	Conexibacter.bin24	6908	7567	+	660	97.01	0.85	#N/A	methanogenic corrinoid protein MtbC1	23	0	96	476	1201	1043	0	0	0	703	392	389	228	526	380	0	0	0	181	139	241
Ga0373398_002220	Ga0373398_002220_7598_11881	Conexibacter.bin24	7598	11881	-	4284	97.01	0.85	#N/A	2-oxoglutarate dehydrogenase E1 component	304	5	705	4773	9923	8922	2	6	6	5864	3597	3292	2023	4131	2955	0	3	0	1431	1285	2045
Ga0373398_002220	Ga0373398_002220_856_1509	Conexibacter.bin24	856	1509	-	654	97.01	0.85	#N/A	glyoxylase-like metal-dependent hydrolase (beta-lactamase superfamily II)	32	0	112	649	1385	1231	0	0	0	799	503	427	267	436	444	0	0	0	181	185	271
Ga0373398_002221	Ga0373398_002221_10635_12683	Paenibacillus.bin45	10635	12683	+	2049	95.83	6.98	#N/A	methyl-accepting chemotaxis protein	18	111	64	41	96	76	151	136	143	116	44	130	40	48	23	115	70	216	54	69	37
Ga0373398_002221	Ga0373398_002221_12735_14555	Paenibacillus.bin45	12735	14555	+	1821	95.83	6.98	#N/A	cell division protein FtsI/penicillin-binding protein 2	34	75	58	33	65	66	147	149	138	119	44	88	52	56	28	116	83	253	26	51	25
Ga0373398_002221	Ga0373398_002221_14611_15870	Paenibacillus.bin45	14611	15870	-	1260	95.83	6.98	CE4.hmm	peptidoglycan/xylan/chitin deacetylase (PgdA/CDA1 family)	14	58	40	27	50	40	94	71	98	97	16	54	33	28	25	92	51	147	24	46	18
Ga0373398_002221	Ga0373398_002221_15964_17208	Paenibacillus.bin45	15964	17208	-	1245	95.83	6.98	GT28.hmm	processive 1,2-diacylglycerol beta-glucosyltransferase	19	70	51	20	57	35	118	113	77	87	38	63	35	28	25	71	60	178	48	43	31
Ga0373398_002221	Ga0373398_002221_1627_2268	Paenibacillus.bin45	1627	2268	-	642	95.83	6.98	#N/A	ribosomal protein S18 acetylase RimI-like enzyme	10	32	13	10	38	19	64	47	51	43	12	37	13	8	14	69	22	77	17	14	11
Ga0373398_002221	Ga0373398_002221_17555_18448	Paenibacillus.bin45	17555	18448	+	894	95.83	6.98	#N/A	formyltetrahydrofolate deformylase	16	65	42	11	73	37	79	70	65	64	22	47	23	19	26	60	37	128	20	17	15
Ga0373398_002221	Ga0373398_002221_18528_19046	Paenibacillus.bin45	18528	19046	+	519	95.83	6.98	#N/A	membrane-bound ClpP family serine protease	4	32	13	12	22	11	34	24	33	24	14	18	7	12	8	29	22	44	12	8	4
Ga0373398_002221	Ga0373398_002221_19064_20593	Paenibacillus.bin45	19064	20593	+	1530	95.83	6.98	#N/A	flotillin	30	119	79	17	111	41	176	101	127	76	41	76	42	33	36	94	63	179	31	54	34
Ga0373398_002221	Ga0373398_002221_20915_21907	Paenibacillus.bin45	20915	21907	+	993	95.83	6.98	#N/A	N-acetylmuramic acid 6-phosphate etherase	11	58	33	25	41	35	86	69	82	67	43	66	23	29	9	70	28	111	9	23	9
Ga0373398_002221	Ga0373398_002221_21979_22953	Paenibacillus.bin45	21979	22953	+	975	95.83	6.98	#N/A	hypothetical protein	17	65	29	9	36	25	85	76	61	41	24	57	26	13	15	53	35	90	25	52	15
Ga0373398_002221	Ga0373398_002221_23006_23962	Paenibacillus.bin45	23006	23962	+	957	95.83	6.98	#N/A	glucokinase	14	42	28	26	39	27	106	84	45	49	20	42	14	26	17	69	29	88	12	40	20
Ga0373398_002221	Ga0373398_002221_24198_25778	Paenibacillus.bin45	24198	25778	-	1581	95.83	6.98	#N/A	hypothetical protein	29	99	55	23	67	40	157	117	106	96	42	71	28	39	24	117	50	151	29	47	17
Ga0373398_002221	Ga0373398_002221_2512_5151	Paenibacillus.bin45	2512	5151	+	2640	95.83	6.98	#N/A	alanyl-tRNA synthetase	44	173	109	37	149	94	234	211	220	199	77	177	82	71	55	175	111	329	39	91	37
Ga0373398_002221	Ga0373398_002221_25790_26491	Paenibacillus.bin45	25790	26491	-	702	95.83	6.98	#N/A	N-acylglucosamine-6-phosphate 2-epimerase	16	38	19	7	15	16	58	22	36	58	23	28	24	12	8	48	36	63	9	15	5
Ga0373398_002221	Ga0373398_002221_27874_29532	Paenibacillus.bin45	27874	29532	+	1659	95.83	6.98	#N/A	dihydroxy-acid dehydratase	22	110	53	37	85	57	162	178	127	103	53	79	52	40	50	132	72	164	31	65	43
Ga0373398_002221	Ga0373398_002221_447_1541	Paenibacillus.bin45	447	1541	+	1095	95.83	6.98	#N/A	predicted PurR-regulated permease PerM	6	60	27	9	26	20	116	63	62	46	23	50	42	22	11	69	48	89	20	28	11
Ga0373398_002221	Ga0373398_002221_5264_5521	Paenibacillus.bin45	5264	5521	+	258	95.83	6.98	#N/A	uncharacterized protein (UPF0297 family)	1	3	7	4	7	10	9	20	17	12	3	7	3	6	3	7	6	38	4	5	5
Ga0373398_002221	Ga0373398_002221_5518_5934	Paenibacillus.bin45	5518	5934	+	417	95.83	6.98	#N/A	putative Holliday junction resolvase	5	13	17	4	17	7	31	23	27	24	9	14	9	12	6	13	7	22	12	8	2
Ga0373398_002221	Ga0373398_002221_5940_6248	Paenibacillus.bin45	5940	6248	+	309	95.83	6.98	#N/A	uncharacterized protein YrzB (UPF0473 family)	1	11	7	4	19	5	21	10	13	11	1	11	6	5	2	12	8	19	4	8	3
Ga0373398_002221	Ga0373398_002221_6292_7425	Paenibacillus.bin45	6292	7425	+	1134	95.83	6.98	#N/A	UPF0755 protein	7	54	12	17	45	14	82	59	64	56	18	60	18	21	7	50	52	96	19	31	26
Ga0373398_002221	Ga0373398_002221_7433_8080	Paenibacillus.bin45	7433	8080	+	648	95.83	6.98	#N/A	caffeoyl-CoA O-methyltransferase	1	34	13	5	30	9	63	52	80	29	17	34	17	22	13	32	24	46	10	10	19
Ga0373398_002221	Ga0373398_002221_8097_9026	Paenibacillus.bin45	8097	9026	+	930	95.83	6.98	#N/A	putative protease	7	42	22	19	20	23	49	78	30	39	15	46	17	21	21	46	27	76	11	24	15
Ga0373398_002221	Ga0373398_002221_9070_10359	Paenibacillus.bin45	9070	10359	+	1290	95.83	6.98	#N/A	putative protease	16	72	35	13	52	29	96	79	110	98	18	76	38	25	15	67	63	139	27	32	20
Ga0373398_002222	Ga0373398_002222_10518_11630	Streptosporangium.bin58	10518	11630	+	1113	73.73	9.5	#N/A	hypothetical protein	0	0	0	0	2	20	0	0	0	0	0	0	11	61	5	0	0	0	0	0	0
Ga0373398_002222	Ga0373398_002222_1349_2080	Streptosporangium.bin58	1349	2080	-	732	73.73	9.5	#N/A	GntR family transcriptional regulator	4	0	0	2	7	13	0	0	0	0	0	0	5	40	10	0	0	0	0	0	0
Ga0373398_002222	Ga0373398_002222_13848_14489	Streptosporangium.bin58	13848	14489	+	642	73.73	9.5	#N/A	nicotinamidase-related amidase	2	0	0	0	0	11	0	0	0	0	0	0	2	46	5	0	0	0	0	0	0
Ga0373398_002222	Ga0373398_002222_14506_15459	Streptosporangium.bin58	14506	15459	+	954	73.73	9.5	#N/A	transcriptional regulator GlxA family with amidase domain	2	0	0	0	0	21	0	0	0	0	0	0	2	39	4	0	0	0	0	0	0
Ga0373398_002222	Ga0373398_002222_15955_16668	Streptosporangium.bin58	15955	16668	-	714	73.73	9.5	#N/A	response regulator of citrate/malate metabolism	2	0	0	1	4	9	0	0	0	0	0	0	4	32	2	0	0	0	0	0	0
Ga0373398_002222	Ga0373398_002222_16665_18272	Streptosporangium.bin58	16665	18272	-	1608	73.73	9.5	#N/A	sensor histidine kinase regulating citrate/malate metabolism	8	0	0	2	0	18	0	0	0	0	0	0	14	93	3	0	0	0	0	0	0
Ga0373398_002222	Ga0373398_002222_18407_19795	Streptosporangium.bin58	18407	19795	+	1389	73.73	9.5	#N/A	aerobic C4-dicarboxylate transport protein	2	0	0	0	5	22	0	0	0	0	0	0	13	81	6	0	0	0	1	0	0
Ga0373398_002222	Ga0373398_002222_19824_20822	Streptosporangium.bin58	19824	20822	-	999	73.73	9.5	#N/A	fructokinase	0	0	0	3	10	28	0	0	0	0	0	0	11	58	5	0	0	0	0	0	0
Ga0373398_002222	Ga0373398_002222_20976_21782	Streptosporangium.bin58	20976	21782	+	807	73.73	9.5	#N/A	8-oxo-dGTP diphosphatase	6	0	0	4	3	14	0	0	0	0	0	0	4	48	14	0	0	0	0	0	0
Ga0373398_002222	Ga0373398_002222_21772_22944	Streptosporangium.bin58	21772	22944	+	1173	73.73	9.5	#N/A	8-oxo-dGTP diphosphatase	8	0	0	3	0	21	0	0	0	0	0	0	14	62	11	0	0	0	0	0	0
Ga0373398_002222	Ga0373398_002222_25638_26579	Streptosporangium.bin58	25638	26579	-	942	73.73	9.5	#N/A	NADPH-dependent ferric siderophore reductase	3	0	0	4	4	22	0	0	0	0	0	0	1	48	8	0	0	0	0	0	1
Ga0373398_002222	Ga0373398_002222_26788_28485	Streptosporangium.bin58	26788	28485	+	1698	73.73	9.5	#N/A	dihydroxy-acid dehydratase	0	0	0	8	6	32	0	0	0	0	0	0	13	95	6	0	0	0	0	0	0
Ga0373398_002222	Ga0373398_002222_28535_29266	Streptosporangium.bin58	28535	29266	-	732	73.73	9.5	#N/A	hypothetical protein	3	0	2	4	0	23	0	0	4	6	0	4	1	47	10	0	2	2	6	2	8
Ga0373398_002222	Ga0373398_002222_2886_4373	Streptosporangium.bin58	2886	4373	+	1488	73.73	9.5	#N/A	transcriptional regulator with XRE-family HTH domain	0	0	0	1	3	23	0	0	0	0	0	0	3	102	8	0	0	0	0	0	0
Ga0373398_002222	Ga0373398_002222_4339_4671	Streptosporangium.bin58	4339	4671	-	333	73.73	9.5	#N/A	periplasmic divalent cation tolerance protein	1	0	0	0	1	9	0	0	0	0	0	0	1	15	0	0	0	0	0	0	0
Ga0373398_002222	Ga0373398_002222_4760_5320	Streptosporangium.bin58	4760	5320	-	561	73.73	9.5	#N/A	8-oxo-dGTP pyrophosphatase MutT (NUDIX family)	3	0	0	5	2	14	0	0	0	0	0	0	5	60	4	0	0	0	0	0	0
Ga0373398_002222	Ga0373398_002222_9349_10248	Streptosporangium.bin58	9349	10248	-	900	73.73	9.5	#N/A	DNA-binding transcriptional LysR family regulator	0	0	0	2	8	7	0	0	0	0	0	0	9	70	9	0	0	0	0	0	0
Ga0373398_002226	Ga0373398_002226_10831_11586	Actinopolymorpha.bin90	10831	11586	-	756	98.24	4.71	#N/A	NAD(P)-dependent dehydrogenase (short-subunit alcohol dehydrogenase family)	0	0	118	0	0	0	0	0	0	901	582	455	0	0	0	0	0	0	213	203	308
Ga0373398_002226	Ga0373398_002226_11574_12806	Actinopolymorpha.bin90	11574	12806	-	1233	98.24	4.71	#N/A	pyruvate dehydrogenase E2 component (dihydrolipoamide acetyltransferase)	0	0	183	0	0	0	0	0	0	1391	773	677	0	0	0	0	0	0	333	308	455
Ga0373398_002226	Ga0373398_002226_12933_13928	Actinopolymorpha.bin90	12933	13928	+	996	98.24	4.71	#N/A	TPP-dependent pyruvate/acetoin dehydrogenase alpha subunit	0	0	136	0	0	0	0	0	0	1395	809	701	0	0	0	0	0	0	292	287	463
Ga0373398_002226	Ga0373398_002226_13912_14898	Actinopolymorpha.bin90	13912	14898	+	987	98.24	4.71	#N/A	pyruvate/2-oxoglutarate/acetoin dehydrogenase E1 component	0	0	143	0	0	0	0	0	0	1117	660	582	0	0	0	0	0	0	274	250	433
Ga0373398_002226	Ga0373398_002226_14931_15701	Actinopolymorpha.bin90	14931	15701	+	771	98.24	4.71	#N/A	DNA-binding FadR family transcriptional regulator	0	0	101	0	0	0	0	0	0	1157	670	618	0	0	0	0	0	0	232	272	390
Ga0373398_002226	Ga0373398_002226_15790_16581	Actinopolymorpha.bin90	15790	16581	+	792	98.24	4.71	#N/A	acetoacetate decarboxylase	0	0	105	0	0	0	0	0	0	1202	638	527	0	0	0	0	0	0	229	262	340
Ga0373398_002226	Ga0373398_002226_16618_17433	Actinopolymorpha.bin90	16618	17433	+	816	98.24	4.71	#N/A	acetoacetate decarboxylase	0	0	103	0	0	0	0	0	0	1112	655	536	0	0	0	0	0	0	243	247	395
Ga0373398_002226	Ga0373398_002226_17539_18381	Actinopolymorpha.bin90	17539	18381	+	843	98.24	4.71	#N/A	NAD(P)-dependent dehydrogenase (short-subunit alcohol dehydrogenase family)	0	0	114	0	0	0	0	0	0	1214	758	602	0	0	0	0	0	0	251	285	369
Ga0373398_002226	Ga0373398_002226_18402_19472	Actinopolymorpha.bin90	18402	19472	+	1071	98.24	4.71	#N/A	aminoglycoside phosphotransferase (APT) family kinase protein	0	0	161	0	0	0	0	0	0	1360	730	708	0	0	0	0	0	0	315	246	442
Ga0373398_002226	Ga0373398_002226_19469_19927	Actinopolymorpha.bin90	19469	19927	+	459	98.24	4.71	#N/A	hypothetical protein	2	0	63	24	47	48	0	0	0	626	355	307	12	30	9	0	0	0	126	122	168
Ga0373398_002226	Ga0373398_002226_218_1444	Actinopolymorpha.bin90	218	1444	+	1227	98.24	4.71	#N/A	hypothetical protein	0	0	168	0	0	0	0	0	0	1797	1083	851	0	0	0	0	0	0	405	361	608
Ga0373398_002226	Ga0373398_002226_24338_24730	Actinopolymorpha.bin90	24338	24730	-	393	98.24	4.71	#N/A	ribosome-binding protein aMBF1 (putative translation factor)	0	0	100	0	0	0	0	0	0	772	483	398	0	0	0	0	0	0	178	154	285
Ga0373398_002226	Ga0373398_002226_24882_25319	Actinopolymorpha.bin90	24882	25319	-	438	98.24	4.71	#N/A	hypothetical protein	0	0	64	0	0	0	0	0	0	691	398	406	0	0	0	0	0	0	159	126	237
Ga0373398_002226	Ga0373398_002226_25864_26760	Actinopolymorpha.bin90	25864	26760	+	897	98.24	4.71	#N/A	hypothetical protein	0	0	148	0	0	0	0	0	0	1542	925	764	0	0	0	0	0	0	352	345	477
Ga0373398_002226	Ga0373398_002226_28067_29035	Actinopolymorpha.bin90	28067	29035	+	969	98.24	4.71	#N/A	hypothetical protein	0	0	196	0	0	0	0	0	0	1699	994	877	0	0	0	0	0	0	395	361	637
Ga0373398_002226	Ga0373398_002226_3073_3795	Actinopolymorpha.bin90	3073	3795	-	723	98.24	4.71	#N/A	hypothetical protein	0	0	101	0	0	0	0	0	0	953	515	470	0	0	0	0	0	0	276	192	343
Ga0373398_002226	Ga0373398_002226_3826_4608	Actinopolymorpha.bin90	3826	4608	-	783	98.24	4.71	#N/A	pimeloyl-ACP methyl ester carboxylesterase	0	0	95	0	0	0	0	0	0	915	545	496	0	0	0	0	0	0	209	221	293
Ga0373398_002226	Ga0373398_002226_4620_5648	Actinopolymorpha.bin90	4620	5648	-	1029	98.24	4.71	#N/A	2-desacetyl-2-hydroxyethyl bacteriochlorophyllide A dehydrogenase	0	0	157	0	0	0	0	0	0	1261	812	712	0	0	0	0	0	0	297	263	452
Ga0373398_002226	Ga0373398_002226_5645_6403	Actinopolymorpha.bin90	5645	6403	-	759	98.24	4.71	#N/A	NAD(P)-dependent dehydrogenase (short-subunit alcohol dehydrogenase family)	0	0	102	0	0	0	0	0	0	1052	600	474	0	0	0	0	0	0	242	182	359
Ga0373398_002226	Ga0373398_002226_7633_9498	Actinopolymorpha.bin90	7633	9498	-	1866	98.24	4.71	#N/A	GAF domain-containing protein/sugar diacid utilization regulator	0	0	266	0	0	1	0	0	0	2632	1639	1368	0	0	0	0	0	0	559	637	906
Ga0373398_002226	Ga0373398_002226_9597_10817	Actinopolymorpha.bin90	9597	10817	-	1221	98.24	4.71	#N/A	acetylornithine deacetylase/succinyl-diaminopimelate desuccinylase-like protein	0	0	177	0	0	0	0	0	0	1553	937	876	0	0	0	0	0	0	391	325	558
Ga0373398_002227	Ga0373398_002227_10356_11231	Salinispora.bin37	10356	11231	-	876	100	0.96	#N/A	deoxyribonuclease-4	9	1	23	5	22	11	0	0	4	576	244	129	15	165	5	0	0	0	456	203	357
Ga0373398_002227	Ga0373398_002227_11228_13228	Salinispora.bin37	11228	13228	-	2001	100	0.96	#N/A	serine/threonine-protein kinase	26	13	38	15	40	44	0	0	4	1321	434	304	25	258	12	5	6	2	907	403	715
Ga0373398_002227	Ga0373398_002227_15385_16455	Salinispora.bin37	15385	16455	-	1071	100	0.96	#N/A	geranylgeranyl diphosphate synthase type I	10	12	33	6	14	26	0	0	4	617	238	156	5	129	9	1	0	1	474	186	304
Ga0373398_002227	Ga0373398_002227_1569_2057	Salinispora.bin37	1569	2057	+	489	100	0.96	#N/A	hypothetical protein	6	0	14	7	7	4	0	0	0	315	121	95	0	90	2	1	0	2	299	147	174
Ga0373398_002227	Ga0373398_002227_18469_19386	Salinispora.bin37	18469	19386	+	918	100	0.96	#N/A	methylenetetrahydrofolate reductase (NADPH)	9	10	31	4	9	20	0	0	6	511	197	149	10	116	8	2	0	0	405	194	312
Ga0373398_002227	Ga0373398_002227_20106_20645	Salinispora.bin37	20106	20645	-	540	100	0.96	#N/A	ribosomal protein S18 acetylase RimI-like enzyme	10	0	9	8	5	6	0	0	4	221	104	53	3	47	2	0	0	0	183	64	119
Ga0373398_002227	Ga0373398_002227_20642_21133	Salinispora.bin37	20642	21133	-	492	100	0.96	#N/A	prolyl-tRNA editing enzyme YbaK/EbsC (Cys-tRNA(Pro) deacylase)	3	0	17	7	7	9	0	0	1	254	91	74	0	38	9	0	0	0	181	78	140
Ga0373398_002227	Ga0373398_002227_21147_22172	Salinispora.bin37	21147	22172	-	1026	100	0.96	#N/A	drug/metabolite transporter (DMT)-like permease	13	5	42	14	11	15	0	0	4	768	277	257	11	151	14	5	0	0	549	280	411
Ga0373398_002227	Ga0373398_002227_2277_3302	Salinispora.bin37	2277	3302	+	1026	100	0.96	#N/A	6-phosphofructokinase 1	32	3	31	5	28	24	0	0	0	636	243	162	8	124	8	4	0	0	546	227	375
Ga0373398_002227	Ga0373398_002227_23924_25465	Salinispora.bin37	23924	25465	+	1542	100	0.96	#N/A	protein ImuB	33	7	33	7	30	19	0	0	3	940	328	248	18	200	14	0	2	2	638	312	502
Ga0373398_002227	Ga0373398_002227_25516_28929	Salinispora.bin37	25516	28929	+	3414	100	0.96	#N/A	error-prone DNA polymerase	41	8	87	20	30	59	0	0	11	2270	773	543	24	341	23	9	4	1	1563	675	1237
Ga0373398_002227	Ga0373398_002227_3337_4143	Salinispora.bin37	3337	4143	+	807	100	0.96	#N/A	pyrroline-5-carboxylate reductase	12	0	13	9	1	13	0	0	3	439	155	95	8	121	2	1	0	2	307	161	291
Ga0373398_002227	Ga0373398_002227_4168_4689	Salinispora.bin37	4168	4689	-	522	100	0.96	#N/A	uncharacterized damage-inducible protein DinB	7	1	12	6	12	11	0	0	1	292	92	60	5	71	3	3	2	0	218	100	163
Ga0373398_002227	Ga0373398_002227_456_1145	Salinispora.bin37	456	1145	-	690	100	0.96	#N/A	CRP-like cAMP-binding protein	18	19	29	13	13	15	0	0	0	434	197	132	4	125	8	3	2	0	366	232	259
Ga0373398_002227	Ga0373398_002227_5503_6894	Salinispora.bin37	5503	6894	+	1392	100	0.96	#N/A	3-deoxy-7-phosphoheptulonate synthase	29	5	47	17	25	28	0	0	4	918	353	239	14	214	6	6	6	2	636	286	540
Ga0373398_002227	Ga0373398_002227_7207_7875	Salinispora.bin37	7207	7875	+	669	100	0.96	#N/A	regulator of protease activity HflC (stomatin/prohibitin superfamily)	6	1	11	5	12	8	0	0	4	407	124	123	12	102	6	2	0	2	297	149	234
Ga0373398_002227	Ga0373398_002227_7886_8920	Salinispora.bin37	7886	8920	+	1035	100	0.96	#N/A	threonine aldolase	21	10	34	12	15	26	0	2	3	592	218	187	17	156	12	0	0	1	489	245	383
Ga0373398_002227	Ga0373398_002227_8981_9175	Salinispora.bin37	8981	9175	+	195	100	0.96	#N/A	DNA-binding transcriptional ArsR family regulator	6	1	4	1	4	3	0	0	1	166	66	44	2	32	1	0	0	1	143	58	96
Ga0373398_002228	Ga0373398_002228_15688_16656	Thermobacillus.bin53	15688	16656	-	969	98.28	5.83	#N/A	murein DD-endopeptidase MepM/ murein hydrolase activator NlpD	39	0	0	9	14	324	0	0	0	0	0	0	148	2	95	0	0	0	0	0	0
Ga0373398_002228	Ga0373398_002228_22283_24148	Thermobacillus.bin53	22283	24148	-	1866	98.28	5.83	#N/A	pilus assembly protein CpaF	53	0	0	14	16	756	0	0	0	0	0	0	332	13	269	0	0	0	0	0	0
Ga0373398_002228	Ga0373398_002228_27766_28545	Thermobacillus.bin53	27766	28545	+	780	98.28	5.83	#N/A	two-component system LytT family response regulator/two-component system response regulator LytT	20	0	0	7	14	305	0	0	0	0	0	0	105	1	91	0	0	0	0	0	0
Ga0373398_002228	Ga0373398_002228_28569_29417	Thermobacillus.bin53	28569	29417	+	849	98.28	5.83	#N/A	sensor histidine kinase regulating citrate/malate metabolism	27	0	0	9	9	276	0	0	0	0	0	0	119	5	92	0	0	0	0	0	0
Ga0373398_002228	Ga0373398_002228_3072_4856	Thermobacillus.bin53	3072	4856	-	1785	98.28	5.83	#N/A	serine/threonine protein kinase/uncharacterized coiled-coil protein SlyX	53	0	0	10	18	667	0	0	0	0	0	0	326	2	228	0	0	0	0	0	0
Ga0373398_002228	Ga0373398_002228_5695_7368	Thermobacillus.bin53	5695	7368	-	1674	98.28	5.83	#N/A	hypothetical protein	80	0	0	23	18	710	0	0	0	0	0	0	295	11	255	0	0	0	0	0	0
Ga0373398_002228	Ga0373398_002228_8368_8676	Thermobacillus.bin53	8368	8676	-	309	98.28	5.83	#N/A	WXG100 family type VII secretion target	10	0	0	5	3	94	0	0	0	0	0	0	33	0	32	0	0	0	0	0	0
Ga0373398_002228	Ga0373398_002228_8708_9010	Thermobacillus.bin53	8708	9010	-	303	98.28	5.83	#N/A	WXG100 family type VII secretion target	6	0	0	0	0	59	0	0	0	0	0	0	27	0	44	0	0	0	0	0	0
Ga0373398_002228	Ga0373398_002228_9284_13903	Thermobacillus.bin53	9284	13903	-	4620	98.28	5.83	#N/A	S-DNA-T family DNA segregation ATPase FtsK/SpoIIIE	190	0	0	65	78	1929	0	0	0	0	0	0	833	27	662	0	0	0	0	0	0
Ga0373398_002230	Ga0373398_002230_11127_12578	Actinotalea.bin1	11127	12578	-	1452	89.54	0	#N/A	Fe-S cluster assembly protein SufB	39217	69	26079	18743	41747	55642	6	25	7	48577	24361	44968	27949	29094	34473	14	13	16	36304	22290	39401
Ga0373398_002230	Ga0373398_002230_12575_13285	Actinotalea.bin1	12575	13285	-	711	89.54	0	#N/A	predicted ArsR family transcriptional regulator	23374	9	15735	10605	25351	32990	0	1	1	28345	14440	27000	16715	17763	20340	4	3	0	20689	13297	22935
Ga0373398_002230	Ga0373398_002230_13477_14418	Actinotalea.bin1	13477	14418	+	942	89.54	0	#N/A	ABC-2 type transport system ATP-binding protein	26647	1	17279	12723	30817	37896	0	0	0	32667	16503	30460	19232	20188	22677	0	0	0	22322	15186	25698
Ga0373398_002230	Ga0373398_002230_14415_15212	Actinotalea.bin1	14415	15212	+	798	89.54	0	#N/A	ABC-2 type transport system permease protein	23574	3	16112	11207	28800	33713	0	1	1	29931	14934	27967	17122	17870	20065	1	1	5	20427	13476	22929
Ga0373398_002230	Ga0373398_002230_15366_16190	Actinotalea.bin1	15366	16190	+	825	89.54	0	#N/A	cytochrome c oxidase assembly protein subunit 15	28806	13	19677	13654	33807	39636	0	2	1	35126	18619	32953	21139	21460	24915	4	4	2	25069	16629	28261
Ga0373398_002230	Ga0373398_002230_16187_16702	Actinotalea.bin1	16187	16702	+	516	89.54	0	#N/A	uncharacterized damage-inducible protein DinB	11414	0	7702	5254	13949	16676	0	0	0	14568	7350	13618	8406	8958	9833	0	0	0	10195	6377	11410
Ga0373398_002230	Ga0373398_002230_16722_17318	Actinotalea.bin1	16722	17318	-	597	89.54	0	#N/A	ADP-ribose pyrophosphatase	14338	0	9686	6864	16565	19955	0	0	0	17580	9259	16420	10330	10596	12077	2	0	0	12082	7986	13753
Ga0373398_002230	Ga0373398_002230_17318_18970	Actinotalea.bin1	17318	18970	-	1653	89.54	0	#N/A	CTP synthase	49000	61	32224	24187	55295	69536	3	15	1	59471	30754	56310	35179	37180	42077	13	11	14	43811	27219	47983
Ga0373398_002230	Ga0373398_002230_1760_3358	Actinotalea.bin1	1760	3358	-	1599	89.54	0	#N/A	ATPase subunit of ABC transporter with duplicated ATPase domains	49727	19	33451	24913	56587	70642	0	3	1	61032	31142	56906	35841	37048	43660	2	2	5	44442	28144	49729
Ga0373398_002230	Ga0373398_002230_19024_20730	Actinotalea.bin1	19024	20730	-	1707	89.54	0	#N/A	putative peptidoglycan lipid II flippase	46742	0	31760	22037	53969	65783	0	2	0	59386	30384	55747	32789	35434	40288	0	2	0	41744	26876	46244
Ga0373398_002230	Ga0373398_002230_21581_22672	Actinotalea.bin1	21581	22672	-	1092	89.54	0	#N/A	hypothetical protein	27410	4	18635	12637	32019	40028	2	2	0	34481	17820	32943	20006	21170	23963	1	2	2	23730	15801	26958
Ga0373398_002230	Ga0373398_002230_22692_23879	Actinotalea.bin1	22692	23879	-	1188	89.54	0	#N/A	uncharacterized membrane-anchored protein	32838	15	22453	16596	38023	47175	3	5	2	40704	20999	39406	23831	25617	29091	2	5	4	29878	19047	32916
Ga0373398_002230	Ga0373398_002230_23885_25594	Actinotalea.bin1	23885	25594	-	1710	89.54	0	#N/A	DNA repair protein RecN (Recombination protein N)	48775	2	32592	23819	55892	68578	0	0	0	59493	31134	56355	35122	37397	42161	0	2	0	41147	27608	46509
Ga0373398_002230	Ga0373398_002230_25591_26466	Actinotalea.bin1	25591	26466	-	876	89.54	0	#N/A	NAD+ kinase	22604	0	14895	11179	25611	31242	0	0	0	27990	14498	26629	15711	17115	19063	0	0	0	19593	12955	22040
Ga0373398_002230	Ga0373398_002230_26463_27347	Actinotalea.bin1	26463	27347	-	885	89.54	0	#N/A	23S rRNA (cytidine1920-2'-O)/16S rRNA (cytidine1409-2'-O)-methyltransferase	21887	1	15014	10152	24927	31079	1	0	0	27463	14130	26325	16001	17027	18689	0	0	0	18859	13311	21669
Ga0373398_002230	Ga0373398_002230_27630_28697	Actinotalea.bin1	27630	28697	-	1068	89.54	0	#N/A	HAD superfamily hydrolase (TIGR01450 family)	27860	5	19341	14044	33195	39110	0	2	0	35227	18505	33359	19683	22023	24174	0	0	0	24065	16327	27110
Ga0373398_002230	Ga0373398_002230_3518_4132	Actinotalea.bin1	3518	4132	+	615	89.54	0	#N/A	biotin transport system substrate-specific component	18650	0	12180	9181	21764	26463	0	0	0	22803	11417	21311	13398	13918	15932	0	0	0	15920	10361	17741
Ga0373398_002230	Ga0373398_002230_4157_4855	Actinotalea.bin1	4157	4855	+	699	89.54	0	#N/A	biotin transport system ATP-binding protein	15858	1	10988	8109	19779	22855	0	1	0	21038	10381	18652	11301	12047	14108	0	0	0	13508	9081	15705
Ga0373398_002230	Ga0373398_002230_4852_5481	Actinotalea.bin1	4852	5481	+	630	89.54	0	#N/A	biotin transport system permease protein	14231	0	9631	6807	16994	20519	0	0	0	18136	9148	16767	10193	10888	12320	0	0	0	11718	8191	13624
Ga0373398_002230	Ga0373398_002230_540_1457	Actinotalea.bin1	540	1457	+	918	89.54	0	#N/A	cytochrome oxidase assembly protein ShyY1	22634	0	15809	10455	26268	32378	0	0	0	29047	14672	26883	16281	17305	19110	0	0	0	20156	13291	22204
Ga0373398_002230	Ga0373398_002230_5539_6420	Actinotalea.bin1	5539	6420	+	882	89.54	0	#N/A	hypothetical protein	33049	31	21754	16100	36946	46362	1	12	6	38979	20568	36863	23860	25122	28017	15	9	7	28719	18571	31747
Ga0373398_002230	Ga0373398_002230_6_284	Actinotalea.bin1	6	284	+	279	89.54	0	#N/A	hypothetical protein	2827	0	917	1389	3452	4396	0	0	0	1678	804	1644	2288	2316	2490	0	0	0	1215	699	1363
Ga0373398_002230	Ga0373398_002230_6520_6849	Actinotalea.bin1	6520	6849	-	330	89.54	0	#N/A	metal-sulfur cluster biosynthetic enzyme	9388	25	6496	4742	10315	13231	1	6	2	11770	6080	10831	6783	7153	8192	8	5	7	8640	5363	9281
Ga0373398_002230	Ga0373398_002230_6849_7325	Actinotalea.bin1	6849	7325	-	477	89.54	0	#N/A	nitrogen fixation NifU-like protein	10106	2	6848	5034	11652	14639	1	0	0	12584	6566	11928	7314	7697	8722	1	0	0	9283	5630	10468
Ga0373398_002230	Ga0373398_002230_7334_8650	Actinotalea.bin1	7334	8650	-	1317	89.54	0	#N/A	cysteine desulfurase/selenocysteine lyase	37982	5	25682	18591	43595	53874	0	1	0	47052	24484	44879	27127	28511	32651	1	1	0	33524	21290	37616
Ga0373398_002230	Ga0373398_002230_8733_9491	Actinotalea.bin1	8733	9491	-	759	89.54	0	#N/A	Fe-S cluster assembly ATP-binding protein	23642	19	16238	10975	26011	33151	2	8	1	29242	15306	27030	16793	18030	20284	5	7	6	21963	13367	24226
Ga0373398_002230	Ga0373398_002230_9506_9841	Actinotalea.bin1	9506	9841	-	336	89.54	0	#N/A	3-phenylpropionate/trans-cinnamate dioxygenase ferredoxin subunit	5809	14	3782	2598	5906	8282	2	4	1	7274	3636	6736	4155	4314	5105	2	3	3	5319	3312	6002
Ga0373398_002230	Ga0373398_002230_9838_11127	Actinotalea.bin1	9838	11127	-	1290	89.54	0	#N/A	Fe-S cluster assembly protein SufD	34326	5	22924	15491	37396	48153	1	6	0	41918	21731	39539	24481	25721	29614	0	0	1	30550	19530	33588
Ga0373398_002232	Ga0373398_002232_10944_11309	Brevibacillus.bin97	10944	11309	-	366	98.66	1.61	#N/A	uncharacterized protein YbcI	0	0	0	0	0	0	65	45	287	116	48	55	0	0	0	24	23	30	12	17	7
Ga0373398_002232	Ga0373398_002232_11358_12638	Brevibacillus.bin97	11358	12638	-	1281	98.66	1.61	#N/A	OFA family oxalate/formate antiporter-like MFS transporter	0	2	6	0	0	0	252	150	1113	332	130	205	0	0	0	88	103	107	80	45	57
Ga0373398_002232	Ga0373398_002232_13017_13820	Brevibacillus.bin97	13017	13820	+	804	98.66	1.61	#N/A	FdhD protein	0	0	2	0	0	0	176	114	591	257	66	114	0	0	0	58	44	67	23	20	31
Ga0373398_002232	Ga0373398_002232_13885_14517	Brevibacillus.bin97	13885	14517	-	633	98.66	1.61	#N/A	molybdopterin-guanine dinucleotide biosynthesis protein A	0	0	4	0	0	0	170	77	637	231	87	94	0	0	0	60	61	83	38	37	39
Ga0373398_002232	Ga0373398_002232_14653_15090	Brevibacillus.bin97	14653	15090	+	438	98.66	1.61	#N/A	starvation-inducible DNA-binding protein	0	0	2	0	0	0	108	50	427	154	45	57	0	0	0	57	29	57	25	14	14
Ga0373398_002232	Ga0373398_002232_15839_16033	Brevibacillus.bin97	15839	16033	-	195	98.66	1.61	#N/A	hypothetical protein	0	0	0	0	0	0	74	21	265	85	39	36	0	0	0	25	19	32	10	13	13
Ga0373398_002232	Ga0373398_002232_16926_17144	Brevibacillus.bin97	16926	17144	-	219	98.66	1.61	#N/A	hypothetical protein	0	0	0	0	0	0	13	8	45	22	6	9	0	0	0	4	7	3	1	4	8
Ga0373398_002232	Ga0373398_002232_17663_18109	Brevibacillus.bin97	17663	18109	+	447	98.66	1.61	#N/A	transcriptional regulator with XRE-family HTH domain	0	0	0	0	0	0	105	72	409	130	37	64	0	0	0	34	38	82	14	21	22
Ga0373398_002232	Ga0373398_002232_18150_18695	Brevibacillus.bin97	18150	18695	+	546	98.66	1.61	#N/A	Zn-dependent peptidase ImmA (M78 family)	0	0	4	0	0	0	96	71	380	127	51	90	0	0	0	41	55	39	25	20	24
Ga0373398_002232	Ga0373398_002232_1864_3303	Brevibacillus.bin97	1864	3303	-	1440	98.66	1.61	#N/A	stage V sporulation protein R	0	0	6	0	0	0	313	222	1172	417	139	202	0	0	0	120	81	172	66	46	61
Ga0373398_002232	Ga0373398_002232_19631_20716	Brevibacillus.bin97	19631	20716	+	1086	98.66	1.61	#N/A	hypothetical protein	0	0	3	0	0	0	221	172	881	332	123	179	0	0	0	93	92	140	54	41	50
Ga0373398_002232	Ga0373398_002232_2_145	Brevibacillus.bin97	2	145	-	144	98.66	1.61	#N/A	AcrR family transcriptional regulator	0	0	1	0	4	0	12	12	56	28	10	12	0	0	0	1	8	3	5	6	2
Ga0373398_002232	Ga0373398_002232_21196_21957	Brevibacillus.bin97	21196	21957	+	762	98.66	1.61	#N/A	hypothetical protein	0	0	0	0	0	0	111	61	482	203	61	88	0	0	0	57	57	55	27	17	22
Ga0373398_002232	Ga0373398_002232_23510_24409	Brevibacillus.bin97	23510	24409	-	900	98.66	1.61	#N/A	2-keto-4-pentenoate hydratase/2-oxohepta-3-ene-1,7-dioic acid hydratase in catechol pathway	0	0	1	0	0	0	268	115	875	368	135	156	0	0	0	95	90	156	49	59	66
Ga0373398_002232	Ga0373398_002232_24825_25130	Brevibacillus.bin97	24825	25130	+	306	98.66	1.61	#N/A	altronate dehydratase small subunit	0	0	1	0	0	0	57	22	248	87	28	32	0	0	0	31	23	36	7	8	13
Ga0373398_002232	Ga0373398_002232_25120_26289	Brevibacillus.bin97	25120	26289	+	1170	98.66	1.61	#N/A	altronate dehydratase large subunit	0	0	1	0	0	0	233	180	921	358	146	142	0	0	0	97	56	105	59	50	48
Ga0373398_002232	Ga0373398_002232_26334_27800	Brevibacillus.bin97	26334	27800	+	1467	98.66	1.61	#N/A	aldehyde dehydrogenase (NAD+)	0	0	6	0	0	0	321	217	1360	432	196	218	0	0	0	107	122	165	49	65	71
Ga0373398_002232	Ga0373398_002232_279_1691	Brevibacillus.bin97	279	1691	+	1413	98.66	1.61	#N/A	EmrB/QacA subfamily drug resistance transporter	0	0	5	2	6	1	346	212	1349	494	182	204	2	0	0	114	115	216	69	62	82
Ga0373398_002232	Ga0373398_002232_28500_28868	Brevibacillus.bin97	28500	28868	-	369	98.66	1.61	#N/A	hypothetical protein	0	0	0	0	0	0	74	44	254	87	40	59	0	0	0	29	37	36	13	15	19
Ga0373398_002232	Ga0373398_002232_3791_4198	Brevibacillus.bin97	3791	4198	+	408	98.66	1.61	#N/A	uncharacterized membrane protein YgdD (TMEM256/DUF423 family)	0	0	0	0	0	0	111	57	294	118	41	38	0	0	0	32	33	51	10	17	25
Ga0373398_002232	Ga0373398_002232_4210_5055	Brevibacillus.bin97	4210	5055	+	846	98.66	1.61	#N/A	arylamine N-acetyltransferase	0	0	8	0	0	0	174	109	788	217	120	81	0	0	0	87	42	127	39	30	41
Ga0373398_002232	Ga0373398_002232_5121_5528	Brevibacillus.bin97	5121	5528	-	408	98.66	1.61	#N/A	uncharacterized membrane protein YphA (DoxX/SURF4 family)	0	0	2	0	0	0	73	60	315	105	46	52	0	0	0	46	25	62	13	12	17
Ga0373398_002232	Ga0373398_002232_5696_6526	Brevibacillus.bin97	5696	6526	-	831	98.66	1.61	#N/A	undecaprenyl-diphosphatase	0	3	6	0	0	0	135	88	556	228	82	149	0	0	0	58	45	112	30	31	30
Ga0373398_002232	Ga0373398_002232_6823_8607	Brevibacillus.bin97	6823	8607	-	1785	98.66	1.61	#N/A	pepF/M3 family oligoendopeptidase	0	0	2	0	0	0	413	219	1695	563	231	269	0	0	0	132	150	216	67	68	70
Ga0373398_002232	Ga0373398_002232_8941_9450	Brevibacillus.bin97	8941	9450	-	510	98.66	1.61	#N/A	molybdopterin-guanine dinucleotide biosynthesis protein B	0	0	3	0	0	0	123	54	419	141	80	64	0	0	0	47	27	59	18	16	13
Ga0373398_002232	Ga0373398_002232_9454_10737	Brevibacillus.bin97	9454	10737	-	1284	98.66	1.61	#N/A	molybdopterin molybdotransferase	0	2	1	0	0	0	322	165	1243	409	216	218	0	0	0	132	96	172	45	59	65
Ga0373398_002233	Ga0373398_002233_11832_12425	Caldibacillus.bin56	11832	12425	-	594	98.77	3.6	#N/A	superfamily I DNA/RNA helicase	1	0	0	4	47	46	0	0	0	2	0	1	58	42	24	0	0	0	4	0	3
Ga0373398_002233	Ga0373398_002233_13277_14443	Caldibacillus.bin56	13277	14443	-	1167	98.77	3.6	#N/A	RNA polymerase primary sigma factor	2	0	1	28	96	103	0	0	0	1	0	0	127	80	41	0	2	0	13	0	0
Ga0373398_002233	Ga0373398_002233_14530_17781	Caldibacillus.bin56	14530	17781	+	3252	98.77	3.6	#N/A	ATP-dependent DNA helicase RecQ	14	0	0	67	198	297	0	0	0	0	4	8	312	238	97	6	4	0	23	0	11
Ga0373398_002233	Ga0373398_002233_1466_2341	Caldibacillus.bin56	1466	2341	-	876	98.77	3.6	#N/A	uncharacterized protein (TIGR00255 family)	3	7	0	13	63	81	2	33	32	5	2	3	95	48	38	286	131	55	11	3	16
Ga0373398_002233	Ga0373398_002233_18018_18557	Caldibacillus.bin56	18018	18557	-	540	98.77	3.6	#N/A	pyrimidine operon attenuation protein/uracil phosphoribosyltransferase	5	0	1	10	22	56	6	11	12	0	0	0	52	37	9	50	32	8	0	0	1
Ga0373398_002233	Ga0373398_002233_18589_19503	Caldibacillus.bin56	18589	19503	-	915	98.77	3.6	#N/A	23S rRNA pseudouridine1911/1915/1917 synthase	2	1	0	19	58	75	1	3	2	0	0	0	116	67	42	9	8	7	9	0	2
Ga0373398_002233	Ga0373398_002233_19490_19966	Caldibacillus.bin56	19490	19966	-	477	98.77	3.6	#N/A	signal peptidase II	5	2	0	5	35	43	3	11	5	0	0	0	48	31	14	43	43	12	2	0	0
Ga0373398_002233	Ga0373398_002233_20181_21152	Caldibacillus.bin56	20181	21152	-	972	98.77	3.6	#N/A	sugar phosphate isomerase/epimerase	2	2	0	27	59	104	6	15	0	0	1	0	125	102	32	5	5	12	3	0	2
Ga0373398_002233	Ga0373398_002233_21164_22300	Caldibacillus.bin56	21164	22300	-	1137	98.77	3.6	GH109.hmm	predicted dehydrogenase	7	4	2	22	80	82	5	5	3	0	0	2	96	82	41	28	7	12	0	0	2
Ga0373398_002233	Ga0373398_002233_22328_23371	Caldibacillus.bin56	22328	23371	-	1044	98.77	3.6	#N/A	ribose transport system permease protein	8	0	0	41	59	69	2	15	1	0	0	0	118	103	32	19	16	10	2	0	0
Ga0373398_002233	Ga0373398_002233_23394_24896	Caldibacillus.bin56	23394	24896	-	1503	98.77	3.6	#N/A	ribose transport system ATP-binding protein	5	2	0	19	123	122	1	6	5	0	0	0	184	102	45	6	2	1	0	0	0
Ga0373398_002233	Ga0373398_002233_2391_5093	Caldibacillus.bin56	2391	5093	-	2703	98.77	3.6	#N/A	Ca2+-transporting ATPase	21	29	6	92	230	276	19	166	113	12	2	30	337	276	99	1011	548	242	57	5	13
Ga0373398_002233	Ga0373398_002233_24973_25998	Caldibacillus.bin56	24973	25998	-	1026	98.77	3.6	#N/A	ribose transport system substrate-binding protein	0	0	2	9	84	106	0	3	2	0	0	0	113	94	57	6	2	4	0	0	0
Ga0373398_002233	Ga0373398_002233_26017_27237	Caldibacillus.bin56	26017	27237	-	1221	98.77	3.6	#N/A	predicted NBD/HSP70 family sugar kinase	0	0	0	26	103	128	4	14	2	0	0	0	122	112	41	2	5	3	0	0	1
Ga0373398_002233	Ga0373398_002233_27347_28315	Caldibacillus.bin56	27347	28315	-	969	98.77	3.6	GH109.hmm	predicted dehydrogenase	4	2	0	23	36	95	2	5	4	0	0	0	113	80	28	15	9	5	10	0	2
Ga0373398_002233	Ga0373398_002233_28335_29177	Caldibacillus.bin56	28335	29177	-	843	98.77	3.6	#N/A	sugar phosphate isomerase/epimerase	4	4	2	16	51	85	4	4	0	0	0	0	80	45	35	16	12	9	2	0	2
Ga0373398_002233	Ga0373398_002233_501_716	Caldibacillus.bin56	501	716	-	216	98.77	3.6	#N/A	DNA-directed RNA polymerase subunit omega	1	0	0	12	19	22	5	13	10	0	0	0	22	11	6	66	32	19	0	0	1
Ga0373398_002233	Ga0373398_002233_5191_6930	Caldibacillus.bin56	5191	6930	+	1740	98.77	3.6	#N/A	predicted ribosome quality control (RQC) complex YloA/Tae2 family protein	12	19	11	56	141	196	28	97	77	4	6	8	257	181	88	584	333	132	19	3	11
Ga0373398_002233	Ga0373398_002233_7026_9527	Caldibacillus.bin56	7026	9527	-	2502	98.77	3.6	#N/A	hypothetical protein	5	0	2	38	150	246	0	4	0	5	6	2	231	160	101	33	16	11	9	2	0
Ga0373398_002233	Ga0373398_002233_720_1469	Caldibacillus.bin56	720	1469	-	750	98.77	3.6	#N/A	guanylate kinase	4	3	0	10	71	41	2	30	34	1	0	2	88	58	32	252	118	70	2	0	9
Ga0373398_002233	Ga0373398_002233_9533_11797	Caldibacillus.bin56	9533	11797	-	2265	98.77	3.6	#N/A	hypothetical protein	20	0	1	43	111	159	0	2	0	6	2	5	196	144	72	28	10	5	8	0	6
Ga0373398_002236	Ga0373398_002236_11005_12255	Ornithinimicrobium.bin31	11005	12255	-	1251	97.75	0.45	#N/A	uncharacterized membrane protein YjjP (DUF1212 family)	77	4605	587	233	427	271	1495	2917	3943	684	342	496	20	55	30	2188	1770	2650	191	160	185
Ga0373398_002236	Ga0373398_002236_12478_12888	Ornithinimicrobium.bin31	12478	12888	-	411	97.75	0.45	#N/A	uncharacterized membrane protein	13	1769	190	39	96	52	513	1145	1649	260	130	201	9	9	6	806	702	906	98	65	70
Ga0373398_002236	Ga0373398_002236_13613_13903	Ornithinimicrobium.bin31	13613	13903	-	291	97.75	0.45	#N/A	hypothetical protein	0	919	119	0	0	0	283	585	850	165	87	99	0	0	0	379	328	535	35	32	48
Ga0373398_002236	Ga0373398_002236_13896_14156	Ornithinimicrobium.bin31	13896	14156	-	261	97.75	0.45	#N/A	hypothetical protein	0	290	26	0	0	0	93	195	220	47	30	25	0	0	0	101	116	160	9	13	10
Ga0373398_002236	Ga0373398_002236_1408_3471	Ornithinimicrobium.bin31	1408	3471	+	2064	97.75	0.45	#N/A	phosphate acetyltransferase	98	6430	743	337	456	382	1885	4131	5870	1098	480	666	27	78	31	2871	2545	3522	302	234	307
Ga0373398_002236	Ga0373398_002236_14153_14932	Ornithinimicrobium.bin31	14153	14932	-	780	97.75	0.45	#N/A	hypothetical protein	0	1796	218	0	0	0	534	1097	1592	335	127	243	0	0	0	895	724	948	85	85	99
Ga0373398_002236	Ga0373398_002236_14925_15284	Ornithinimicrobium.bin31	14925	15284	-	360	97.75	0.45	#N/A	hypothetical protein	0	792	100	0	0	0	228	418	671	129	47	111	0	0	0	324	293	423	47	42	38
Ga0373398_002236	Ga0373398_002236_15317_15712	Ornithinimicrobium.bin31	15317	15712	-	396	97.75	0.45	#N/A	hypothetical protein	0	827	108	0	0	0	296	580	758	173	68	101	0	0	0	433	340	461	66	45	73
Ga0373398_002236	Ga0373398_002236_15709_15963	Ornithinimicrobium.bin31	15709	15963	-	255	97.75	0.45	#N/A	polyhydroxyalkanoate synthesis regulator phasin	0	334	43	0	0	0	125	236	323	68	34	47	0	0	0	169	142	191	20	16	17
Ga0373398_002236	Ga0373398_002236_15965_16720	Ornithinimicrobium.bin31	15965	16720	-	756	97.75	0.45	#N/A	hypothetical protein	0	1801	268	0	0	0	547	1336	1567	308	157	259	0	0	0	843	705	942	107	95	108
Ga0373398_002236	Ga0373398_002236_16717_17196	Ornithinimicrobium.bin31	16717	17196	-	480	97.75	0.45	#N/A	hypothetical protein	0	1141	147	0	0	0	331	675	945	203	89	132	0	0	0	490	408	562	48	60	64
Ga0373398_002236	Ga0373398_002236_17242_19050	Ornithinimicrobium.bin31	17242	19050	-	1809	97.75	0.45	#N/A	uncharacterized membrane protein	0	4813	560	0	0	0	1518	2911	4176	778	400	591	0	0	0	2282	1964	2546	236	202	221
Ga0373398_002236	Ga0373398_002236_19851_21023	Ornithinimicrobium.bin31	19851	21023	-	1173	97.75	0.45	#N/A	dihydrolipoamide dehydrogenase	0	3862	504	0	0	0	1224	2748	3568	694	313	515	0	0	0	1839	1435	2225	174	169	229
Ga0373398_002236	Ga0373398_002236_22356_23888	Ornithinimicrobium.bin31	22356	23888	-	1533	97.75	0.45	#N/A	transposase	28	5186	343	96	157	103	1624	3209	4408	403	228	325	6	15	8	2309	2163	2721	166	114	115
Ga0373398_002236	Ga0373398_002236_25982_27016	Ornithinimicrobium.bin31	25982	27016	-	1035	97.75	0.45	#N/A	membrane protein	35	4214	511	238	375	264	1256	2497	3514	675	349	443	30	47	35	1908	1753	2187	200	149	175
Ga0373398_002236	Ga0373398_002236_27179_29302	Ornithinimicrobium.bin31	27179	29302	+	2124	97.75	0.45	GH13_11.hmm	glycogen operon protein	119	8119	989	350	616	485	2346	4573	6341	1102	591	943	58	86	80	3490	3109	4024	304	296	380
Ga0373398_002236	Ga0373398_002236_3468_4667	Ornithinimicrobium.bin31	3468	4667	+	1200	97.75	0.45	#N/A	acetate kinase	60	3615	440	176	281	203	972	2335	3233	559	243	448	27	47	30	1657	1462	2052	156	162	171
Ga0373398_002236	Ga0373398_002236_443_1342	Ornithinimicrobium.bin31	443	1342	-	900	97.75	0.45	#N/A	branched-chain amino acid aminotransferase	55	3120	332	134	271	202	918	1729	2588	399	195	321	16	25	20	1489	1190	1615	134	146	167
Ga0373398_002236	Ga0373398_002236_4664_5155	Ornithinimicrobium.bin31	4664	5155	-	492	97.75	0.45	#N/A	uncharacterized membrane protein YcaP (DUF421 family)	26	1166	169	54	76	76	364	825	1032	165	108	160	16	18	8	563	491	669	53	51	48
Ga0373398_002236	Ga0373398_002236_5684_7180	Ornithinimicrobium.bin31	5684	7180	-	1497	97.75	0.45	AA3_1.hmm	glycine/D-amino acid oxidase-like deaminating enzyme/nitrite reductase/ring-hydroxylating ferredoxin subunit	57	4969	543	203	321	278	1525	3184	4392	732	373	646	19	40	32	2252	1942	2652	193	212	207
Ga0373398_002236	Ga0373398_002236_8264_8881	Ornithinimicrobium.bin31	8264	8881	-	618	97.75	0.45	#N/A	3-hydroxypropanoate dehydrogenase	43	2050	249	114	198	118	571	1379	1796	329	146	230	10	15	9	890	792	1174	83	73	99
Ga0373398_002236	Ga0373398_002236_9534_10928	Ornithinimicrobium.bin31	9534	10928	-	1395	97.75	0.45	#N/A	glycerate kinase	56	4374	501	202	310	301	1415	2963	4030	653	343	527	29	38	28	2021	1609	2487	218	165	227
Ga0373398_002239	Ga0373398_002239_10667_11185	Geobacillus.bin98	10667	11185	+	519	93.35	1.97	#N/A	large subunit ribosomal protein L10	0	0	0	0	1	0	9	20	4	0	1	1	0	0	0	2	4	9	0	0	0
Ga0373398_002239	Ga0373398_002239_11198_11608	Geobacillus.bin98	11198	11608	+	411	93.35	1.97	#N/A	large subunit ribosomal protein L7/L12	0	0	0	0	0	0	4	14	6	0	0	0	0	0	0	1	3	2	0	0	0
Ga0373398_002239	Ga0373398_002239_11709_12317	Geobacillus.bin98	11709	12317	+	609	93.35	1.97	#N/A	16S rRNA (guanine1207-N2)-methyltransferase	0	0	0	0	0	0	11	24	14	0	0	0	0	0	0	4	1	3	0	0	0
Ga0373398_002239	Ga0373398_002239_12788_16294	Geobacillus.bin98	12788	16294	+	3507	93.35	1.97	#N/A	DNA-directed RNA polymerase subunit beta	0	4	0	0	3	0	74	124	51	1	0	1	0	3	0	9	12	33	0	0	0
Ga0373398_002239	Ga0373398_002239_1413_2903	Geobacillus.bin98	1413	2903	+	1491	93.35	1.97	#N/A	nondiscriminating glutamyl-tRNA synthetase	0	4	0	0	2	0	45	49	23	0	1	0	0	0	0	4	9	13	0	0	0
Ga0373398_002239	Ga0373398_002239_143_829	Geobacillus.bin98	143	829	+	687	93.35	1.97	#N/A	2-C-methyl-D-erythritol 4-phosphate cytidylyltransferase	0	0	0	0	0	0	14	18	6	0	0	0	0	0	0	8	2	4	0	0	0
Ga0373398_002239	Ga0373398_002239_16434_20006	Geobacillus.bin98	16434	20006	+	3573	93.35	1.97	#N/A	DNA-directed RNA polymerase subunit beta'	0	5	0	0	1	2	102	74	56	0	0	1	0	1	0	12	13	20	0	0	0
Ga0373398_002239	Ga0373398_002239_20144_20392	Geobacillus.bin98	20144	20392	+	249	93.35	1.97	#N/A	large subunit ribosomal protein L7A	0	2	0	0	0	0	10	10	2	0	0	0	0	0	0	0	0	5	0	1	0
Ga0373398_002239	Ga0373398_002239_20483_20905	Geobacillus.bin98	20483	20905	+	423	93.35	1.97	#N/A	small subunit ribosomal protein S12	0	0	0	0	1	0	11	10	5	0	0	1	0	1	0	1	0	5	0	0	0
Ga0373398_002239	Ga0373398_002239_20945_21415	Geobacillus.bin98	20945	21415	+	471	93.35	1.97	#N/A	small subunit ribosomal protein S7	0	1	0	0	0	0	17	7	18	0	0	1	0	0	0	4	2	4	0	0	0
Ga0373398_002239	Ga0373398_002239_21587_23665	Geobacillus.bin98	21587	23665	+	2079	93.35	1.97	#N/A	elongation factor G	0	3	0	0	0	0	49	60	59	2	0	0	0	0	0	6	4	10	0	0	0
Ga0373398_002239	Ga0373398_002239_23794_24981	Geobacillus.bin98	23794	24981	+	1188	93.35	1.97	#N/A	elongation factor Tu	1	0	0	0	2	1	28	32	38	1	0	0	1	0	0	2	2	8	0	1	0
Ga0373398_002239	Ga0373398_002239_25332_25640	Geobacillus.bin98	25332	25640	+	309	93.35	1.97	#N/A	small subunit ribosomal protein S10	0	0	0	0	0	0	8	8	5	2	0	0	0	0	0	0	0	5	0	0	0
Ga0373398_002239	Ga0373398_002239_25661_26302	Geobacillus.bin98	25661	26302	+	642	93.35	1.97	#N/A	large subunit ribosomal protein L3	0	0	0	0	0	0	11	13	8	0	0	0	0	0	0	0	1	6	0	0	0
Ga0373398_002239	Ga0373398_002239_26332_26955	Geobacillus.bin98	26332	26955	+	624	93.35	1.97	#N/A	large subunit ribosomal protein L4	0	0	0	0	0	0	10	20	4	0	0	0	0	0	0	3	1	0	0	0	0
Ga0373398_002239	Ga0373398_002239_26955_27242	Geobacillus.bin98	26955	27242	+	288	93.35	1.97	#N/A	large subunit ribosomal protein L23	0	0	0	0	0	0	1	7	1	0	0	0	0	0	0	0	0	0	0	0	0
Ga0373398_002239	Ga0373398_002239_27270_28100	Geobacillus.bin98	27270	28100	+	831	93.35	1.97	#N/A	large subunit ribosomal protein L2	0	0	0	0	0	0	23	19	24	0	0	0	0	0	0	0	0	2	1	0	0
Ga0373398_002239	Ga0373398_002239_28134_28412	Geobacillus.bin98	28134	28412	+	279	93.35	1.97	#N/A	small subunit ribosomal protein S19	0	0	0	0	0	1	6	8	0	0	0	0	1	0	0	0	0	5	0	0	0
Ga0373398_002239	Ga0373398_002239_28431_28772	Geobacillus.bin98	28431	28772	+	342	93.35	1.97	#N/A	large subunit ribosomal protein L22	0	0	0	0	0	0	5	11	5	0	0	0	0	0	0	1	0	1	0	0	0
Ga0373398_002239	Ga0373398_002239_28776_29432	Geobacillus.bin98	28776	29432	+	657	93.35	1.97	#N/A	small subunit ribosomal protein S3	0	0	0	0	0	0	12	12	21	0	0	0	0	0	0	2	1	8	0	0	0
Ga0373398_002239	Ga0373398_002239_29435_29542	Geobacillus.bin98	29435	29542	+	108	93.35	1.97	#N/A	large subunit ribosomal protein L16	0	0	0	0	0	0	0	0	0	0	0	0	0	0	0	0	0	0	0	0	0
Ga0373398_002239	Ga0373398_002239_3215_3952	Geobacillus.bin98	3215	3952	+	738	93.35	1.97	#N/A	serine O-acetyltransferase	0	0	0	0	0	0	25	14	11	0	0	0	0	0	0	5	2	5	0	0	0
Ga0373398_002239	Ga0373398_002239_3930_5339	Geobacillus.bin98	3930	5339	+	1410	93.35	1.97	#N/A	cysteinyl-tRNA synthetase	0	1	0	0	0	0	31	25	39	0	0	0	0	0	0	0	7	7	0	0	0
Ga0373398_002239	Ga0373398_002239_5343_5765	Geobacillus.bin98	5343	5765	+	423	93.35	1.97	#N/A	ribonuclease-3 family protein	0	0	0	0	0	0	8	8	1	0	0	0	0	0	0	1	0	3	0	0	0
Ga0373398_002239	Ga0373398_002239_5762_6502	Geobacillus.bin98	5762	6502	+	741	93.35	1.97	#N/A	23S rRNA (guanosine2251-2'-O)-methyltransferase	0	0	0	0	0	0	12	23	17	0	0	0	0	0	0	0	0	6	0	0	0
Ga0373398_002239	Ga0373398_002239_6506_7018	Geobacillus.bin98	6506	7018	+	513	93.35	1.97	#N/A	hypothetical protein	0	0	0	0	0	0	10	17	4	0	0	0	0	0	0	1	0	0	0	0	0
Ga0373398_002239	Ga0373398_002239_7055_7738	Geobacillus.bin98	7055	7738	+	684	93.35	1.97	#N/A	RNA polymerase sporulation-specific sigma factor	0	0	0	0	0	0	29	20	14	0	0	0	0	0	0	0	0	1	0	0	0
Ga0373398_002239	Ga0373398_002239_8034_8216	Geobacillus.bin98	8034	8216	+	183	93.35	1.97	#N/A	preprotein translocase subunit SecE	0	0	0	0	0	0	4	5	2	0	0	0	0	0	0	1	0	3	0	0	0
Ga0373398_002239	Ga0373398_002239_8329_8862	Geobacillus.bin98	8329	8862	+	534	93.35	1.97	#N/A	transcriptional antiterminator NusG	0	0	0	2	0	0	9	16	19	0	0	0	0	0	0	4	2	8	0	0	0
Ga0373398_002239	Ga0373398_002239_844_1326	Geobacillus.bin98	844	1326	+	483	93.35	1.97	#N/A	2-C-methyl-D-erythritol 2,4-cyclodiphosphate synthase	0	0	0	0	0	0	9	11	11	0	0	0	2	0	0	0	0	1	0	0	0
Ga0373398_002239	Ga0373398_002239_9114_9539	Geobacillus.bin98	9114	9539	+	426	93.35	1.97	#N/A	large subunit ribosomal protein L11	0	0	0	0	0	0	7	20	9	0	0	1	0	1	0	3	0	3	0	1	0
Ga0373398_002239	Ga0373398_002239_9720_10421	Geobacillus.bin98	9720	10421	+	702	93.35	1.97	#N/A	large subunit ribosomal protein L1	0	0	0	0	0	0	22	19	12	0	0	1	0	1	0	9	0	10	0	0	0
Ga0373398_002240	Ga0373398_002240_1_3063	Conexibacter.bin24	1	3063	-	3063	97.01	0.85	#N/A	DNA-binding SARP family transcriptional activator/tetratricopeptide (TPR) repeat protein	178	0	384	2693	5996	5558	0	0	0	3801	2270	1861	1216	2368	1916	0	0	0	863	838	1231
Ga0373398_002240	Ga0373398_002240_11460_13163	Conexibacter.bin24	11460	13163	-	1704	97.01	0.85	AA3_1.hmm	succinate dehydrogenase/fumarate reductase flavoprotein subunit	94	0	258	1832	3714	3757	0	0	0	2504	1521	1237	863	1723	1233	0	0	0	622	514	906
Ga0373398_002240	Ga0373398_002240_16698_17207	Conexibacter.bin24	16698	17207	-	510	97.01	0.85	#N/A	Ni,Fe-hydrogenase III small subunit	23	0	58	397	909	777	0	0	0	495	337	256	159	343	267	0	0	0	118	124	173
Ga0373398_002240	Ga0373398_002240_17211_18650	Conexibacter.bin24	17211	18650	-	1440	97.01	0.85	#N/A	Ni,Fe-hydrogenase III large subunit	73	0	197	1180	2682	2497	0	0	0	1684	1000	864	586	1104	839	0	0	0	372	388	588
Ga0373398_002240	Ga0373398_002240_18647_20089	Conexibacter.bin24	18647	20089	-	1443	97.01	0.85	#N/A	hydrogenase-4 component F	83	0	205	1643	3227	2786	0	0	0	2006	1135	1069	621	1311	931	0	0	0	478	445	669
Ga0373398_002240	Ga0373398_002240_20720_21649	Conexibacter.bin24	20720	21649	-	930	97.01	0.85	#N/A	formate hydrogenlyase subunit 4	51	0	126	745	1828	1489	0	0	0	992	611	527	334	662	589	0	0	0	198	207	324
Ga0373398_002240	Ga0373398_002240_21646_23577	Conexibacter.bin24	21646	23577	-	1932	97.01	0.85	#N/A	hydrogenase-4 component B	135	0	254	1866	4323	3484	0	0	0	2410	1469	1087	739	1576	1116	0	0	0	508	470	797
Ga0373398_002240	Ga0373398_002240_23574_23888	Conexibacter.bin24	23574	23888	-	315	97.01	0.85	#N/A	ArsR family transcriptional regulator	18	0	54	361	717	684	0	0	0	472	241	204	162	324	243	0	0	0	109	94	160
