## Supplementary data for "Assessing Comparative Microbiome Performance in Plant Cell Wall Deconstruction Using Multi-‘omics-Informed Network Analysis" (part 23 of 96)

### Sheet: MG_FC_annotations (continued)
contig	gene	genome.bin	Start	End	Strand	Length	completeness	contamination	dbCAN	IMG_annotation	P4_Day56_Rep1_MG	P4_Day56_Rep2_MG	P4_Day56_Rep3_MG	WT_Day14_1_MG	WT_Day14_2_MG	WT_Day14_3_MG	WT_Day14_4_MG	WT_Day14_5_MG	WT_Day14_6_MG	WT_Day14_7_MG	WT_Day14_8_MG	WT_Day14_9_MG	SM_Day14_1_MG	SM_Day14_2_MG	SM_Day14_3_MG	SM_Day14_4_MG	SM_Day14_5_MG	SM_Day14_6_MG	SM_Day14_7_MG	SM_Day14_8_MG	SM_Day14_9_MG
Ga0373398_002240	Ga0373398_002240_25541_26443	Conexibacter.bin24	25541	26443	+	903	97.01	0.85	#N/A	DNA-binding transcriptional LysR family regulator	72	0	129	1034	2342	1936	0	0	0	1295	726	660	437	875	683	0	0	0	216	233	449
Ga0373398_002240	Ga0373398_002240_5123_6004	Conexibacter.bin24	5123	6004	-	882	97.01	0.85	#N/A	DNA ligase D-like protein (predicted ligase)	56	0	158	1099	2163	1864	0	0	0	1363	817	637	451	904	699	0	0	0	280	298	460
Ga0373398_002240	Ga0373398_002240_6559_7500	Conexibacter.bin24	6559	7500	-	942	97.01	0.85	#N/A	beta-lactamase class A	59	0	123	896	1755	1612	0	0	0	1116	663	572	369	795	532	0	0	0	226	210	410
Ga0373398_002240	Ga0373398_002240_7556_7999	Conexibacter.bin24	7556	7999	+	444	97.01	0.85	#N/A	AraC-like DNA-binding protein	13	3	56	488	947	776	0	0	0	556	324	292	208	323	269	0	0	1	140	125	171
Ga0373398_002240	Ga0373398_002240_8011_8418	Conexibacter.bin24	8011	8418	+	408	97.01	0.85	#N/A	uncharacterized glyoxalase superfamily protein PhnB	21	0	57	434	791	735	0	0	0	416	277	234	155	323	235	0	0	0	130	98	186
Ga0373398_002240	Ga0373398_002240_8454_10838	Conexibacter.bin24	8454	10838	+	2385	97.01	0.85	#N/A	excinuclease UvrABC ATPase subunit	159	1	393	2824	5727	5075	0	2	2	3403	2078	1782	1115	2290	1711	0	0	0	851	806	1189
Ga0373398_002243	Ga0373398_002243_1_435	Thermobacillus.bin17	1	435	-	435	88.87	0.02	#N/A	hypothetical protein	78	192	95	338	909	340	681	914	459	221	92	198	430	371	224	377	282	702	102	178	51
Ga0373398_002243	Ga0373398_002243_10488_10853	Thermobacillus.bin17	10488	10853	-	366	88.87	0.02	#N/A	large subunit ribosomal protein L17	80	237	95	462	1162	392	812	1125	558	328	117	271	550	533	297	491	329	920	133	170	107
Ga0373398_002243	Ga0373398_002243_10900_11844	Thermobacillus.bin17	10900	11844	-	945	88.87	0.02	#N/A	DNA-directed RNA polymerase subunit alpha	202	589	311	982	2377	870	1872	2184	1368	781	296	720	1304	1122	663	1516	1117	2177	306	512	241
Ga0373398_002243	Ga0373398_002243_12005_12406	Thermobacillus.bin17	12005	12406	-	402	88.87	0.02	#N/A	small subunit ribosomal protein S11	103	282	180	515	1291	520	1007	1076	731	441	171	411	692	620	395	767	536	1132	161	220	122
Ga0373398_002243	Ga0373398_002243_12425_12790	Thermobacillus.bin17	12425	12790	-	366	88.87	0.02	#N/A	small subunit ribosomal protein S13	57	175	111	366	820	361	569	685	414	305	119	277	399	399	273	493	463	735	112	147	107
Ga0373398_002243	Ga0373398_002243_12812_12925	Thermobacillus.bin17	12812	12925	-	114	88.87	0.02	#N/A	large subunit ribosomal protein L36	5	17	11	30	55	37	70	67	52	23	6	11	42	31	23	46	28	65	11	10	7
Ga0373398_002243	Ga0373398_002243_12969_13190	Thermobacillus.bin17	12969	13190	-	222	88.87	0.02	#N/A	translation initiation factor IF-1	15	47	24	96	240	88	168	226	136	83	36	59	110	140	62	121	106	205	32	43	15
Ga0373398_002243	Ga0373398_002243_13503_14255	Thermobacillus.bin17	13503	14255	-	753	88.87	0.02	#N/A	methionyl aminopeptidase	125	404	173	766	1947	691	1338	1604	1076	573	253	437	889	860	545	813	535	1723	201	319	146
Ga0373398_002243	Ga0373398_002243_14252_14905	Thermobacillus.bin17	14252	14905	-	654	88.87	0.02	#N/A	adenylate kinase	116	354	162	670	1629	662	1145	1532	901	500	214	450	831	699	430	669	482	1354	174	314	160
Ga0373398_002243	Ga0373398_002243_14975_16267	Thermobacillus.bin17	14975	16267	-	1293	88.87	0.02	#N/A	preprotein translocase subunit SecY	228	656	313	1297	3162	1124	2316	2823	1692	1005	393	905	1653	1373	955	1338	1010	2623	399	613	342
Ga0373398_002243	Ga0373398_002243_16267_16707	Thermobacillus.bin17	16267	16707	-	441	88.87	0.02	#N/A	large subunit ribosomal protein L15	73	218	84	390	983	312	700	918	507	282	91	225	467	438	255	371	227	849	86	172	84
Ga0373398_002243	Ga0373398_002243_16766_16951	Thermobacillus.bin17	16766	16951	-	186	88.87	0.02	#N/A	large subunit ribosomal protein L30	27	83	41	121	335	122	249	261	150	79	39	75	174	140	83	179	122	284	38	68	30
Ga0373398_002243	Ga0373398_002243_1693_2493	Thermobacillus.bin17	1693	2493	+	801	88.87	0.02	CE4.hmm	polysaccharide deacetylase family sporulation protein PdaB	141	369	208	776	2012	720	1366	1811	1004	514	205	427	936	729	509	800	498	1579	197	329	131
Ga0373398_002243	Ga0373398_002243_16965_17435	Thermobacillus.bin17	16965	17435	-	471	88.87	0.02	#N/A	small subunit ribosomal protein S5	94	284	189	553	1382	590	984	1184	685	442	167	416	674	598	361	764	720	1302	211	295	133
Ga0373398_002243	Ga0373398_002243_17491_17859	Thermobacillus.bin17	17491	17859	-	369	88.87	0.02	#N/A	large subunit ribosomal protein L18	74	251	172	546	1200	563	959	1013	598	467	149	400	633	509	371	604	483	1065	178	258	130
Ga0373398_002243	Ga0373398_002243_17944_18486	Thermobacillus.bin17	17944	18486	-	543	88.87	0.02	#N/A	large subunit ribosomal protein L6	113	353	183	605	1631	681	1301	1497	838	566	190	409	863	671	441	777	506	1373	211	271	146
Ga0373398_002243	Ga0373398_002243_18515_18907	Thermobacillus.bin17	18515	18907	-	393	88.87	0.02	#N/A	small subunit ribosomal protein S8	72	212	125	361	947	465	696	728	522	381	158	329	451	473	286	533	444	762	135	186	110
Ga0373398_002243	Ga0373398_002243_18947_19132	Thermobacillus.bin17	18947	19132	-	186	88.87	0.02	#N/A	small subunit ribosomal protein S14	18	80	68	133	309	160	230	275	176	119	54	129	172	170	101	175	187	281	42	72	39
Ga0373398_002243	Ga0373398_002243_19158_19700	Thermobacillus.bin17	19158	19700	-	543	88.87	0.02	#N/A	large subunit ribosomal protein L5	95	361	202	552	1355	653	897	1167	760	535	210	364	710	660	403	773	682	1209	181	311	128
Ga0373398_002243	Ga0373398_002243_19732_20085	Thermobacillus.bin17	19732	20085	-	354	88.87	0.02	#N/A	large subunit ribosomal protein L24	45	177	118	376	811	316	616	817	434	296	101	237	475	392	251	482	450	744	108	158	73
Ga0373398_002243	Ga0373398_002243_20170_20538	Thermobacillus.bin17	20170	20538	-	369	88.87	0.02	#N/A	large subunit ribosomal protein L14	67	239	132	437	1021	389	760	943	534	294	119	237	566	428	254	560	466	909	125	192	91
Ga0373398_002243	Ga0373398_002243_20580_20843	Thermobacillus.bin17	20580	20843	-	264	88.87	0.02	#N/A	small subunit ribosomal protein S17	36	119	87	227	603	230	434	522	302	225	93	179	316	244	190	299	267	471	78	116	67
Ga0373398_002243	Ga0373398_002243_20890_21099	Thermobacillus.bin17	20890	21099	-	210	88.87	0.02	#N/A	large subunit ribosomal protein L29	21	76	47	126	291	114	253	239	167	109	41	85	144	153	92	168	132	276	40	71	25
Ga0373398_002243	Ga0373398_002243_21089_21523	Thermobacillus.bin17	21089	21523	-	435	88.87	0.02	#N/A	large subunit ribosomal protein L16	52	164	79	277	677	302	556	674	362	190	84	173	373	304	203	281	260	715	65	152	73
Ga0373398_002243	Ga0373398_002243_21527_22192	Thermobacillus.bin17	21527	22192	-	666	88.87	0.02	#N/A	small subunit ribosomal protein S3	110	355	172	733	1743	603	1359	1668	976	443	249	383	994	777	558	725	435	1481	225	302	170
Ga0373398_002243	Ga0373398_002243_22205_22540	Thermobacillus.bin17	22205	22540	-	336	88.87	0.02	#N/A	large subunit ribosomal protein L22	73	193	110	431	951	330	767	919	448	274	131	219	510	435	263	373	300	730	95	165	99
Ga0373398_002243	Ga0373398_002243_22623_22904	Thermobacillus.bin17	22623	22904	-	282	88.87	0.02	#N/A	small subunit ribosomal protein S19	65	246	91	398	996	371	705	921	448	250	101	229	554	418	289	470	293	807	133	178	74
Ga0373398_002243	Ga0373398_002243_23012_23842	Thermobacillus.bin17	23012	23842	-	831	88.87	0.02	#N/A	large subunit ribosomal protein L2	161	573	283	935	2434	875	1988	2344	1328	683	292	656	1331	948	739	1041	658	2187	280	464	242
Ga0373398_002243	Ga0373398_002243_23870_24163	Thermobacillus.bin17	23870	24163	-	294	88.87	0.02	#N/A	large subunit ribosomal protein L23	27	68	26	164	459	149	343	394	189	131	61	106	227	182	136	183	96	342	48	71	41
Ga0373398_002243	Ga0373398_002243_24160_24786	Thermobacillus.bin17	24160	24786	-	627	88.87	0.02	#N/A	large subunit ribosomal protein L4	100	329	121	649	1461	572	1132	1565	822	377	153	435	781	645	412	573	480	1304	163	271	138
Ga0373398_002243	Ga0373398_002243_24818_25405	Thermobacillus.bin17	24818	25405	-	588	88.87	0.02	#N/A	large subunit ribosomal protein L3	122	380	179	811	1900	797	1456	1701	935	652	251	612	942	791	610	844	563	1497	238	329	204
Ga0373398_002243	Ga0373398_002243_2506_3132	Thermobacillus.bin17	2506	3132	-	627	88.87	0.02	#N/A	KinB signaling pathway activation protein	108	315	140	625	1432	568	1075	1496	759	430	160	358	746	611	405	659	443	1379	129	298	131
Ga0373398_002243	Ga0373398_002243_25491_25802	Thermobacillus.bin17	25491	25802	-	312	88.87	0.02	#N/A	small subunit ribosomal protein S10	69	207	87	328	918	354	700	744	411	247	101	260	464	381	243	376	290	760	108	188	94
Ga0373398_002243	Ga0373398_002243_26038_27084	Thermobacillus.bin17	26038	27084	-	1047	88.87	0.02	#N/A	iron complex transport system substrate-binding protein	233	712	345	1168	2921	1099	2419	2951	1669	927	353	756	1515	1348	800	1355	877	2664	384	645	271
Ga0373398_002243	Ga0373398_002243_27244_28290	Thermobacillus.bin17	27244	28290	-	1047	88.87	0.02	#N/A	iron complex transport system permease protein	270	766	391	1165	3348	1221	2570	3278	1803	977	357	855	1678	1353	866	1408	1008	2791	349	674	300
Ga0373398_002243	Ga0373398_002243_28402_29286	Thermobacillus.bin17	28402	29286	-	885	88.87	0.02	#N/A	iron complex transport system ATP-binding protein	146	567	236	885	2341	950	1934	2377	1353	717	263	594	1213	917	659	1083	709	2078	283	487	229
Ga0373398_002243	Ga0373398_002243_3984_5060	Thermobacillus.bin17	3984	5060	-	1077	88.87	0.02	#N/A	ATP-binding protein involved in chromosome partitioning	191	616	326	1230	3351	1074	2406	2830	1630	878	415	713	1603	1298	897	1374	810	2613	324	532	314
Ga0373398_002243	Ga0373398_002243_5167_5985	Thermobacillus.bin17	5167	5985	-	819	88.87	0.02	#N/A	N-acetylmuramoyl-L-alanine amidase	180	510	211	1058	2541	949	1931	2401	1342	734	289	666	1207	1034	822	1125	687	2198	285	561	226
Ga0373398_002243	Ga0373398_002243_6139_7305	Thermobacillus.bin17	6139	7305	-	1167	88.87	0.02	#N/A	sulfate adenylyltransferase	258	710	332	1562	3595	1286	2868	3838	1852	1023	413	879	1919	1466	1024	1513	1027	3228	448	691	311
Ga0373398_002243	Ga0373398_002243_7395_8087	Thermobacillus.bin17	7395	8087	-	693	88.87	0.02	#N/A	phosphoadenosine phosphosulfate reductase	161	457	194	905	2098	806	1569	1942	1128	560	206	534	1037	865	562	962	626	1945	252	415	155
Ga0373398_002243	Ga0373398_002243_8269_8661	Thermobacillus.bin17	8269	8661	-	393	88.87	0.02	#N/A	small subunit ribosomal protein S9	107	262	133	513	1354	440	1022	1253	739	396	161	338	651	571	374	590	410	1124	159	220	120
Ga0373398_002243	Ga0373398_002243_8683_9105	Thermobacillus.bin17	8683	9105	-	423	88.87	0.02	#N/A	large subunit ribosomal protein L13	133	261	125	527	1400	466	1008	1247	690	349	166	297	703	595	379	547	319	1021	148	247	83
Ga0373398_002243	Ga0373398_002243_9382_10158	Thermobacillus.bin17	9382	10158	-	777	88.87	0.02	#N/A	tRNA pseudouridine38-40 synthase	167	556	261	1105	2610	957	2088	2498	1314	692	307	603	1310	1054	746	1062	721	2205	288	453	241
Ga0373398_002243	Ga0373398_002243_955_1566	Thermobacillus.bin17	955	1566	-	612	88.87	0.02	#N/A	stage II sporulation protein M	101	341	178	623	1935	645	1349	1738	990	518	233	441	912	822	463	794	484	1560	228	345	159
Ga0373398_002244	Ga0373398_002244_10133_10822	Brevibacillus.bin76	10133	10822	+	690	97.73	2.18	#N/A	GntR family transcriptional repressor for pyruvate dehydrogenase complex	0	47	1	1	3	2	5	3	3	0	0	0	0	2	1	0	0	0	0	0	0
Ga0373398_002244	Ga0373398_002244_10771_12255	Brevibacillus.bin76	10771	12255	+	1485	97.73	2.18	AA4.hmm	glycolate oxidase	4	75	0	3	9	0	8	1	2	0	0	0	0	0	4	0	0	0	0	0	0
Ga0373398_002244	Ga0373398_002244_12252_13556	Brevibacillus.bin76	12252	13556	+	1305	97.73	2.18	#N/A	glycolate oxidase iron-sulfur subunit	2	78	8	4	4	0	1	0	4	0	0	2	0	0	4	2	2	8	0	0	0
Ga0373398_002244	Ga0373398_002244_1327_2247	Brevibacillus.bin76	1327	2247	+	921	97.73	2.18	#N/A	DNA-binding transcriptional LysR family regulator	2	48	0	0	0	0	0	2	0	0	0	0	2	1	0	0	0	4	0	0	0
Ga0373398_002244	Ga0373398_002244_13743_14507	Brevibacillus.bin76	13743	14507	-	765	97.73	2.18	#N/A	hypothetical protein	0	47	0	2	1	1	3	1	0	0	0	0	2	0	2	0	0	2	2	0	0
Ga0373398_002244	Ga0373398_002244_14542_15783	Brevibacillus.bin76	14542	15783	-	1242	97.73	2.18	#N/A	diaminopimelate decarboxylase	2	65	4	1	10	8	4	8	2	0	0	2	2	2	0	0	0	0	2	0	0
Ga0373398_002244	Ga0373398_002244_15780_17630	Brevibacillus.bin76	15780	17630	-	1851	97.73	2.18	#N/A	siderophore synthetase component	1	143	2	0	9	0	0	6	2	0	0	0	0	0	2	0	2	8	0	0	0
Ga0373398_002244	Ga0373398_002244_160_846	Brevibacillus.bin76	160	846	-	687	97.73	2.18	#N/A	predicted murein hydrolase (TIGR00659 family)	0	26	0	2	0	0	1	1	12	0	0	0	0	5	0	0	0	0	0	0	0
Ga0373398_002244	Ga0373398_002244_17680_19536	Brevibacillus.bin76	17680	19536	-	1857	97.73	2.18	#N/A	siderophore synthetase component	2	131	3	4	5	0	10	4	4	0	0	0	0	2	2	0	0	5	0	0	0
Ga0373398_002244	Ga0373398_002244_19598_20659	Brevibacillus.bin76	19598	20659	-	1062	97.73	2.18	#N/A	ornithine cyclodeaminase	0	57	0	0	3	2	2	0	0	0	0	0	0	0	6	0	1	1	0	0	0
Ga0373398_002244	Ga0373398_002244_20690_21664	Brevibacillus.bin76	20690	21664	-	975	97.73	2.18	#N/A	cysteine synthase A	4	28	2	0	3	2	0	0	0	0	0	0	0	0	4	0	1	0	0	0	0
Ga0373398_002244	Ga0373398_002244_22011_23012	Brevibacillus.bin76	22011	23012	-	1002	97.73	2.18	#N/A	iron complex transport system permease protein	1	49	2	0	1	2	0	0	2	0	0	0	0	0	0	0	0	0	0	0	0
Ga0373398_002244	Ga0373398_002244_23021_24028	Brevibacillus.bin76	23021	24028	-	1008	97.73	2.18	#N/A	iron complex transport system permease protein	10	64	2	2	0	0	5	2	0	0	0	0	0	2	0	0	0	2	0	0	0
Ga0373398_002244	Ga0373398_002244_24162_25166	Brevibacillus.bin76	24162	25166	+	1005	97.73	2.18	#N/A	iron complex transport system substrate-binding protein	2	74	1	2	0	0	2	2	6	0	0	0	2	0	2	0	0	0	0	0	2
Ga0373398_002244	Ga0373398_002244_25374_27695	Brevibacillus.bin76	25374	27695	+	2322	97.73	2.18	#N/A	bla regulator protein BlaR1	0	139	8	2	2	1	8	0	4	4	0	0	0	0	0	0	2	3	0	0	0
Ga0373398_002244	Ga0373398_002244_2766_5207	Brevibacillus.bin76	2766	5207	+	2442	97.73	2.18	#N/A	diguanylate cyclase (GGDEF)-like protein/PAS domain S-box-containing protein	0	136	8	2	0	0	6	2	6	0	0	0	2	4	4	0	0	7	0	2	0
Ga0373398_002244	Ga0373398_002244_27793_28182	Brevibacillus.bin76	27793	28182	+	390	97.73	2.18	#N/A	BlaI family penicillinase repressor	0	50	0	0	0	0	2	0	0	0	0	0	1	0	0	0	0	1	0	0	0
Ga0373398_002244	Ga0373398_002244_28432_29259	Brevibacillus.bin76	28432	29259	+	828	97.73	2.18	#N/A	undecaprenyl-diphosphatase	1	45	3	0	0	0	4	0	0	0	0	0	1	1	0	0	0	0	0	0	0
Ga0373398_002244	Ga0373398_002244_5355_6605	Brevibacillus.bin76	5355	6605	-	1251	97.73	2.18	#N/A	L-2-hydroxyglutarate oxidase	2	72	2	2	2	0	0	0	0	2	0	0	2	0	0	0	1	4	0	0	0
Ga0373398_002244	Ga0373398_002244_6975_7697	Brevibacillus.bin76	6975	7697	+	723	97.73	2.18	#N/A	glyoxylase-like metal-dependent hydrolase (beta-lactamase superfamily II)	0	40	0	0	2	0	0	0	0	0	0	0	0	1	2	0	0	0	0	0	4
Ga0373398_002244	Ga0373398_002244_843_1262	Brevibacillus.bin76	843	1262	-	420	97.73	2.18	#N/A	holin-like protein	0	11	2	0	0	0	4	0	2	0	0	0	0	0	0	0	0	0	0	0	0
Ga0373398_002244	Ga0373398_002244_8614_9873	Brevibacillus.bin76	8614	9873	+	1260	97.73	2.18	#N/A	MFS family permease	8	68	1	2	8	0	0	4	4	0	0	0	4	1	2	1	2	4	0	0	0
Ga0373398_002245	Ga0373398_002245_10558_11763	Paenibacillus.bin34	10558	11763	+	1206	94.68	0.13	#N/A	YQGE family putative transporter	44	413	38	144	204	52	1820	1545	1622	75	26	53	81	93	72	826	488	2087	12	20	16
Ga0373398_002245	Ga0373398_002245_11769_13004	Paenibacillus.bin34	11769	13004	-	1236	94.68	0.13	AA3_1.hmm	glycine/D-amino acid oxidase-like deaminating enzyme	54	377	25	129	172	45	1870	1683	1806	85	27	68	80	125	57	850	543	2265	10	28	15
Ga0373398_002245	Ga0373398_002245_13473_13859	Paenibacillus.bin34	13473	13859	+	387	94.68	0.13	#N/A	spore coat protein CotF	19	159	12	36	101	21	816	576	648	52	5	35	32	41	43	397	205	875	2	15	2
Ga0373398_002245	Ga0373398_002245_14003_14503	Paenibacillus.bin34	14003	14503	+	501	94.68	0.13	#N/A	DNA-binding Lrp family transcriptional regulator	30	166	1	41	80	28	856	675	745	30	7	62	23	33	38	421	219	900	5	26	3
Ga0373398_002245	Ga0373398_002245_14517_15725	Paenibacillus.bin34	14517	15725	+	1209	94.68	0.13	#N/A	aminotransferase	52	392	17	109	239	41	1835	1679	1568	106	28	64	86	86	71	767	453	2027	12	25	24
Ga0373398_002245	Ga0373398_002245_15894_16151	Paenibacillus.bin34	15894	16151	+	258	94.68	0.13	#N/A	hypothetical protein	21	120	10	42	59	18	578	472	596	37	8	23	37	25	32	244	162	594	4	3	5
Ga0373398_002245	Ga0373398_002245_1593_4034	Paenibacillus.bin34	1593	4034	+	2442	94.68	0.13	#N/A	phenylalanyl-tRNA synthetase beta chain	127	865	45	258	410	146	4319	3645	3728	180	44	127	152	196	188	1888	1145	4886	14	32	23
Ga0373398_002245	Ga0373398_002245_16282_16854	Paenibacillus.bin34	16282	16854	+	573	94.68	0.13	#N/A	cob(I)alamin adenosyltransferase	20	163	16	53	105	37	989	728	879	61	5	41	37	51	39	437	269	949	5	23	4
Ga0373398_002245	Ga0373398_002245_16851_17837	Paenibacillus.bin34	16851	17837	+	987	94.68	0.13	#N/A	23S rRNA pseudouridine1911/1915/1917 synthase	42	247	18	82	144	32	1440	1123	1219	70	15	74	69	88	51	544	356	1594	2	27	15
Ga0373398_002245	Ga0373398_002245_17843_18211	Paenibacillus.bin34	17843	18211	+	369	94.68	0.13	#N/A	arsenate reductase	13	66	2	28	73	9	364	284	383	16	2	15	22	24	17	160	103	470	2	5	3
Ga0373398_002245	Ga0373398_002245_18236_19123	Paenibacillus.bin34	18236	19123	+	888	94.68	0.13	#N/A	5'-3' exonuclease	43	221	21	98	150	30	1061	1022	1000	47	8	54	59	62	40	547	307	1466	1	31	6
Ga0373398_002245	Ga0373398_002245_19144_19446	Paenibacillus.bin34	19144	19446	-	303	94.68	0.13	#N/A	uncharacterized SAM-dependent methyltransferase	12	111	1	51	48	20	556	438	504	26	3	23	17	34	28	244	154	562	0	10	5
Ga0373398_002245	Ga0373398_002245_19688_20698	Paenibacillus.bin34	19688	20698	+	1011	94.68	0.13	#N/A	hypothetical protein	48	364	29	138	199	44	1941	1534	1742	73	19	81	73	112	77	948	475	2092	16	32	14
Ga0373398_002245	Ga0373398_002245_21604_22539	Paenibacillus.bin34	21604	22539	-	936	94.68	0.13	#N/A	magnesium transporter	49	309	25	87	162	34	1460	1353	1421	102	24	72	50	57	49	699	395	1794	8	24	8
Ga0373398_002245	Ga0373398_002245_23279_24214	Paenibacillus.bin34	23279	24214	+	936	94.68	0.13	#N/A	homoserine O-succinyltransferase	42	315	16	115	128	47	1574	1348	1415	62	31	43	53	60	72	661	392	1739	18	8	5
Ga0373398_002245	Ga0373398_002245_24226_25422	Paenibacillus.bin34	24226	25422	+	1197	94.68	0.13	#N/A	cystathionine gamma-synthase	57	345	29	122	174	38	1654	1524	1589	93	26	101	47	100	91	732	437	2106	10	34	34
Ga0373398_002245	Ga0373398_002245_25419_26582	Paenibacillus.bin34	25419	26582	+	1164	94.68	0.13	#N/A	cystathionine beta-lyase	71	371	33	198	196	51	1883	1636	1766	114	27	64	70	104	117	887	472	2121	18	38	15
Ga0373398_002245	Ga0373398_002245_26780_27916	Paenibacillus.bin34	26780	27916	+	1137	94.68	0.13	#N/A	cyclic dehypoxanthinyl futalosine synthase	84	355	26	169	267	69	1875	1734	1691	70	22	61	109	117	76	898	495	2079	8	19	18
Ga0373398_002245	Ga0373398_002245_28035_28946	Paenibacillus.bin34	28035	28946	+	912	94.68	0.13	#N/A	putative sporulation protein YtxC	42	359	21	116	178	27	1647	1480	1423	63	10	79	59	84	68	721	434	1758	7	16	33
Ga0373398_002245	Ga0373398_002245_29339_29425	Paenibacillus.bin34	29339	29425	+	87	94.68	0.13	#N/A	threonyl-tRNA synthetase	5	12	3	9	12	6	106	66	106	5	0	7	11	7	6	55	24	99	1	3	0
Ga0373398_002245	Ga0373398_002245_529_1563	Paenibacillus.bin34	529	1563	+	1035	94.68	0.13	#N/A	phenylalanyl-tRNA synthetase alpha chain	32	248	18	100	146	49	1408	1219	1288	59	12	38	55	82	76	641	368	1644	6	14	8
Ga0373398_002245	Ga0373398_002245_6342_6704	Paenibacillus.bin34	6342	6704	-	363	94.68	0.13	#N/A	uncharacterized membrane protein YvlD (DUF360 family)	17	144	13	46	82	25	833	715	631	39	6	28	28	44	26	342	219	903	4	20	5
Ga0373398_002245	Ga0373398_002245_6859_9225	Paenibacillus.bin34	6859	9225	+	2367	94.68	0.13	#N/A	DNA mismatch repair protein MutS2	119	775	57	257	408	97	3990	3278	3347	194	49	125	185	217	207	1764	1041	4700	31	58	32
Ga0373398_002245	Ga0373398_002245_9263_9679	Paenibacillus.bin34	9263	9679	+	417	94.68	0.13	#N/A	putative membrane protein	19	158	4	42	99	16	627	541	601	30	7	26	33	43	37	307	171	737	0	15	5
Ga0373398_002247	Ga0373398_002247_14558_14923	Conexibacter.bin24	14558	14923	-	366	97.01	0.85	#N/A	uncharacterized cupin superfamily protein	31	0	70	467	1032	892	0	0	0	628	424	318	218	403	342	0	0	0	176	120	230
Ga0373398_002247	Ga0373398_002247_15028_15906	Conexibacter.bin24	15028	15906	-	879	97.01	0.85	#N/A	DivIVA domain-containing protein	39	1	117	762	1657	1604	0	0	0	1026	607	513	337	750	617	0	0	0	296	242	397
Ga0373398_002247	Ga0373398_002247_15923_16687	Conexibacter.bin24	15923	16687	-	765	97.01	0.85	#N/A	A/G-specific adenine glycosylase	36	0	84	568	1366	1193	0	0	0	732	478	382	249	449	398	0	0	0	135	189	248
Ga0373398_002247	Ga0373398_002247_16705_17451	Conexibacter.bin24	16705	17451	-	747	97.01	0.85	#N/A	uncharacterized RDD family membrane protein YckC	32	0	81	679	1097	1149	0	0	0	749	518	351	237	517	383	0	0	0	175	169	221
Ga0373398_002247	Ga0373398_002247_17448_19616	Conexibacter.bin24	17448	19616	-	2169	97.01	0.85	#N/A	excinuclease ABC subunit B	147	7	320	2037	4330	3878	1	2	0	2625	1481	1408	965	1723	1392	4	0	2	637	599	960
Ga0373398_002247	Ga0373398_002247_19594_21000	Conexibacter.bin24	19594	21000	+	1407	97.01	0.85	AA7.hmm	FAD/FMN-containing dehydrogenase	78	0	197	1397	2876	2590	0	0	0	1745	1123	859	524	1244	888	0	0	0	474	393	624
Ga0373398_002247	Ga0373398_002247_21004_22416	Conexibacter.bin24	21004	22416	-	1413	97.01	0.85	#N/A	GntR family transcriptional regulator/MocR family aminotransferase	90	0	142	1114	2354	2133	0	0	0	1442	888	853	472	970	764	0	0	0	295	274	482
Ga0373398_002247	Ga0373398_002247_22466_22888	Conexibacter.bin24	22466	22888	+	423	97.01	0.85	#N/A	uncharacterized protein YjeT (DUF2065 family)	25	0	54	323	694	597	0	0	0	478	228	270	136	261	233	0	0	0	96	104	132
Ga0373398_002247	Ga0373398_002247_22885_23850	Conexibacter.bin24	22885	23850	+	966	97.01	0.85	#N/A	nucleoside-diphosphate-sugar epimerase	43	0	128	762	1638	1563	0	0	0	936	638	515	390	664	506	0	0	0	243	223	352
Ga0373398_002247	Ga0373398_002247_23778_25199	Conexibacter.bin24	23778	25199	-	1422	97.01	0.85	#N/A	APA family basic amino acid/polyamine antiporter	88	0	166	1486	2923	2535	0	0	0	1746	1091	919	637	1165	935	0	0	0	424	372	667
Ga0373398_002247	Ga0373398_002247_25236_25853	Conexibacter.bin24	25236	25853	-	618	97.01	0.85	GH23.hmm	soluble lytic murein transglycosylase	27	0	82	545	1145	1048	0	0	0	617	386	311	207	409	316	0	0	0	163	122	186
Ga0373398_002247	Ga0373398_002247_25850_26443	Conexibacter.bin24	25850	26443	-	594	97.01	0.85	#N/A	dephospho-CoA kinase	32	0	69	388	884	820	0	0	0	609	358	266	175	407	347	0	0	0	149	145	199
Ga0373398_002247	Ga0373398_002247_26456_27901	Conexibacter.bin24	26456	27901	-	1446	97.01	0.85	#N/A	small subunit ribosomal protein S1	79	1	203	1347	2791	2642	2	6	2	1737	1059	922	574	1102	928	2	0	0	389	406	623
Ga0373398_002247	Ga0373398_002247_2769_3059	Conexibacter.bin24	2769	3059	+	291	97.01	0.85	#N/A	hypothetical protein	11	0	18	127	296	252	0	0	0	166	92	94	66	114	80	0	0	0	37	41	56
Ga0373398_002247	Ga0373398_002247_27938_29092	Conexibacter.bin24	27938	29092	+	1155	97.01	0.85	#N/A	flavin-dependent dehydrogenase	58	0	156	1284	2741	2284	0	0	0	1546	850	776	576	1081	707	0	0	0	357	335	551
Ga0373398_002247	Ga0373398_002247_3052_4485	Conexibacter.bin24	3052	4485	+	1434	97.01	0.85	#N/A	RNA polymerase sigma factor (sigma-70 family)	75	0	196	1229	2990	2343	0	0	0	1599	1037	892	598	1142	858	0	0	0	379	344	587
Ga0373398_002247	Ga0373398_002247_4499_5119	Conexibacter.bin24	4499	5119	-	621	97.01	0.85	#N/A	acetyltransferase-like isoleucine patch superfamily enzyme	29	0	106	566	1298	1144	0	0	0	748	456	461	246	538	361	0	0	0	204	176	290
Ga0373398_002247	Ga0373398_002247_5157_6962	Conexibacter.bin24	5157	6962	-	1806	97.01	0.85	#N/A	Ca2+-binding RTX toxin-like protein	97	0	250	1641	3798	3297	0	0	0	2249	1300	1188	739	1403	1111	0	0	0	529	430	767
Ga0373398_002247	Ga0373398_002247_6959_8353	Conexibacter.bin24	6959	8353	-	1395	97.01	0.85	#N/A	2-polyprenyl-6-methoxyphenol hydroxylase-like FAD-dependent oxidoreductase	76	0	210	1380	2806	2757	0	0	0	1861	1028	983	597	1065	906	0	0	0	436	344	574
Ga0373398_002248	Ga0373398_002248_10726_11634	Thermobacillus.bin43	10726	11634	+	909	96.05	1.98	#N/A	molecular chaperone Hsp33	14	23	127	8	8	11	2	0	65	60	28	113	27	157	20	490	522	215	23	60	18
Ga0373398_002248	Ga0373398_002248_11656_12618	Thermobacillus.bin43	11656	12618	+	963	96.05	1.98	#N/A	foldase protein PrsA	7	56	113	5	2	18	2	0	109	79	23	117	32	187	6	523	525	238	36	58	26
Ga0373398_002248	Ga0373398_002248_12739_13677	Thermobacillus.bin43	12739	13677	+	939	96.05	1.98	#N/A	cysteine synthase A	4	60	134	13	4	26	1	0	80	70	35	130	12	201	9	510	621	195	42	39	20
Ga0373398_002248	Ga0373398_002248_13720_14307	Thermobacillus.bin43	13720	14307	-	588	96.05	1.98	#N/A	predicted RNA-binding Zn ribbon-like protein	5	33	96	1	7	21	0	0	61	48	26	56	6	113	4	302	399	143	30	19	24
Ga0373398_002248	Ga0373398_002248_142_867	Thermobacillus.bin43	142	867	+	726	96.05	1.98	#N/A	Ca-activated chloride channel family protein	23	56	103	1	6	24	1	1	100	29	16	41	19	135	7	344	398	160	20	14	13
Ga0373398_002248	Ga0373398_002248_14442_15182	Thermobacillus.bin43	14442	15182	+	741	96.05	1.98	#N/A	L-ascorbate metabolism protein UlaG (beta-lactamase superfamily)	10	37	110	2	2	21	0	0	44	48	36	91	15	170	10	389	498	138	38	39	14
Ga0373398_002248	Ga0373398_002248_18017_19165	Thermobacillus.bin43	18017	19165	+	1149	96.05	1.98	#N/A	2-desacetyl-2-hydroxyethyl bacteriochlorophyllide A dehydrogenase	10	76	214	10	14	35	6	16	120	92	38	103	41	259	15	734	905	361	64	56	34
Ga0373398_002248	Ga0373398_002248_19323_20693	Thermobacillus.bin43	19323	20693	+	1371	96.05	1.98	#N/A	hypothetical protein	21	79	246	3	1	21	4	2	133	121	32	198	39	284	12	805	894	328	81	69	46
Ga0373398_002248	Ga0373398_002248_1961_3403	Thermobacillus.bin43	1961	3403	+	1443	96.05	1.98	#N/A	tRNA(Ile)-lysidine synthase	36	68	203	5	17	26	0	2	100	163	41	176	32	316	21	724	1059	412	71	73	48
Ga0373398_002248	Ga0373398_002248_21172_23145	Thermobacillus.bin43	21172	23145	+	1974	96.05	1.98	#N/A	para-aminobenzoate synthetase component 1	43	128	320	43	62	74	63	121	214	150	83	275	101	431	49	1065	1305	647	101	100	48
Ga0373398_002248	Ga0373398_002248_23142_23723	Thermobacillus.bin43	23142	23723	+	582	96.05	1.98	#N/A	para-aminobenzoate synthetase component 2	3	10	82	6	5	6	12	14	37	28	17	54	11	101	10	251	276	161	30	27	11
Ga0373398_002248	Ga0373398_002248_23720_24616	Thermobacillus.bin43	23720	24616	+	897	96.05	1.98	#N/A	4-amino-4-deoxychorismate lyase	15	37	135	0	11	12	15	9	105	82	34	108	24	176	15	523	534	293	41	48	31
Ga0373398_002248	Ga0373398_002248_24624_25508	Thermobacillus.bin43	24624	25508	+	885	96.05	1.98	#N/A	dihydropteroate synthase	16	44	79	1	3	15	1	4	90	71	21	113	22	169	12	412	465	224	26	26	17
Ga0373398_002248	Ga0373398_002248_25496_25876	Thermobacillus.bin43	25496	25876	+	381	96.05	1.98	#N/A	dihydroneopterin aldolase	2	13	26	2	1	4	1	0	16	18	3	27	7	33	4	105	105	46	10	2	3
Ga0373398_002248	Ga0373398_002248_25860_26417	Thermobacillus.bin43	25860	26417	+	558	96.05	1.98	#N/A	2-amino-4-hydroxy-6-hydroxymethyldihydropteridine diphosphokinase	3	22	56	1	3	18	0	0	41	32	7	38	7	69	3	185	242	119	15	18	11
Ga0373398_002248	Ga0373398_002248_26369_26584	Thermobacillus.bin43	26369	26584	+	216	96.05	1.98	#N/A	transcriptional regulator with XRE-family HTH domain	0	10	37	3	2	3	0	0	14	12	6	24	3	36	6	113	146	68	11	13	5
Ga0373398_002248	Ga0373398_002248_26746_27735	Thermobacillus.bin43	26746	27735	+	990	96.05	1.98	#N/A	nifR3 family TIM-barrel protein	8	68	156	3	14	18	1	3	94	85	32	110	37	224	10	623	691	249	39	48	25
Ga0373398_002248	Ga0373398_002248_27982_28458	Thermobacillus.bin43	27982	28458	+	477	96.05	1.98	#N/A	transcription elongation factor GreA	5	23	62	1	1	10	1	5	49	29	15	66	17	132	11	305	353	137	30	27	11
Ga0373398_002248	Ga0373398_002248_28581_29378	Thermobacillus.bin43	28581	29378	+	798	96.05	1.98	#N/A	lysyl-tRNA synthetase class 2	8	37	76	0	5	18	0	2	56	51	16	80	15	139	4	362	425	179	53	24	23
Ga0373398_002248	Ga0373398_002248_3391_3936	Thermobacillus.bin43	3391	3936	+	546	96.05	1.98	#N/A	hypoxanthine phosphoribosyltransferase	5	37	73	1	7	5	0	0	50	26	26	53	11	101	4	278	256	94	26	22	7
Ga0373398_002248	Ga0373398_002248_4070_6082	Thermobacillus.bin43	4070	6082	+	2013	96.05	1.98	#N/A	cell division protease FtsH	31	99	281	7	16	48	1	9	202	187	91	257	67	475	15	1161	1403	544	82	81	63
Ga0373398_002248	Ga0373398_002248_6436_7374	Thermobacillus.bin43	6436	7374	+	939	96.05	1.98	#N/A	quinolinate synthase	11	66	118	8	8	31	1	1	102	77	48	80	28	224	8	521	599	230	38	46	24
Ga0373398_002248	Ga0373398_002248_7454_9067	Thermobacillus.bin43	7454	9067	+	1614	96.05	1.98	#N/A	L-aspartate oxidase	17	90	224	13	9	33	5	4	153	133	52	205	34	363	21	854	1039	453	71	86	40
Ga0373398_002248	Ga0373398_002248_851_1795	Thermobacillus.bin43	851	1795	+	945	96.05	1.98	#N/A	serine/threonine-protein kinase	18	56	140	1	1	15	1	5	73	86	41	91	23	227	12	596	619	266	30	39	13
Ga0373398_002248	Ga0373398_002248_9060_9941	Thermobacillus.bin43	9060	9941	+	882	96.05	1.98	#N/A	nicotinate-nucleotide pyrophosphorylase (carboxylating)	6	41	134	1	10	14	0	0	81	83	20	74	23	152	6	414	426	194	35	32	10
Ga0373398_002248	Ga0373398_002248_9938_10729	Thermobacillus.bin43	9938	10729	+	792	96.05	1.98	#N/A	type III pantothenate kinase	5	27	86	4	3	17	0	1	68	36	20	61	18	123	2	311	480	141	15	16	23
Ga0373398_002252	Ga0373398_002252_11377_12873	Actinopolymorpha.bin102	11377	12873	+	1497	96.37	8.79	#N/A	aminoglycoside phosphotransferase (APT) family kinase protein	0	2	4	0	0	0	2	6	17	4	2	2	0	0	0	11	22	21	9	4	6
Ga0373398_002252	Ga0373398_002252_13010_14098	Actinopolymorpha.bin102	13010	14098	+	1089	96.37	8.79	GH74.hmm	hypothetical protein	0	7	2	0	1	0	2	0	4	0	2	5	0	0	0	19	16	14	5	5	13
Ga0373398_002252	Ga0373398_002252_14095_14391	Actinopolymorpha.bin102	14095	14391	+	297	96.37	8.79	#N/A	molybdopterin converting factor small subunit	0	3	0	0	0	0	1	0	7	0	0	0	0	0	0	5	4	2	1	1	4
Ga0373398_002252	Ga0373398_002252_14728_15675	Actinopolymorpha.bin102	14728	15675	+	948	96.37	8.79	#N/A	hypothetical protein	0	5	2	0	0	0	0	2	6	1	0	0	0	0	0	25	7	23	9	7	0
Ga0373398_002252	Ga0373398_002252_15921_16355	Actinopolymorpha.bin102	15921	16355	+	435	96.37	8.79	#N/A	ribosome-associated toxin RatA of RatAB toxin-antitoxin module	0	6	0	0	0	0	0	1	2	2	0	0	0	1	0	5	5	9	0	4	0
Ga0373398_002252	Ga0373398_002252_1655_2488	Actinopolymorpha.bin102	1655	2488	-	834	96.37	8.79	#N/A	SAM-dependent methyltransferase	0	0	0	0	0	0	0	0	9	0	1	0	0	0	0	11	9	9	5	9	6
Ga0373398_002252	Ga0373398_002252_16673_17566	Actinopolymorpha.bin102	16673	17566	+	894	96.37	8.79	#N/A	glucokinase	0	7	1	0	0	0	10	14	24	0	2	0	0	2	0	20	24	54	12	2	6
Ga0373398_002252	Ga0373398_002252_17566_18603	Actinopolymorpha.bin102	17566	18603	+	1038	96.37	8.79	#N/A	glucokinase	0	5	4	0	0	0	2	4	4	0	0	0	0	0	0	20	19	11	4	5	7
Ga0373398_002252	Ga0373398_002252_18639_19376	Actinopolymorpha.bin102	18639	19376	-	738	96.37	8.79	#N/A	DNA-binding GntR family transcriptional regulator	0	10	0	0	0	0	4	2	1	4	2	0	0	0	0	10	12	8	2	1	0
Ga0373398_002252	Ga0373398_002252_19664_20662	Actinopolymorpha.bin102	19664	20662	+	999	96.37	8.79	GH109.hmm	myo-inositol 2-dehydrogenase/D-chiro-inositol 1-dehydrogenase	0	4	0	0	0	0	0	0	8	4	0	2	0	0	0	20	20	14	4	5	6
Ga0373398_002252	Ga0373398_002252_2_1492	Actinopolymorpha.bin102	2	1492	-	1491	96.37	8.79	#N/A	DNA polymerase-3 subunit epsilon	0	4	2	0	0	0	0	12	10	0	1	2	0	0	0	15	28	21	16	5	6
Ga0373398_002252	Ga0373398_002252_20659_21603	Actinopolymorpha.bin102	20659	21603	+	945	96.37	8.79	#N/A	5-dehydro-2-deoxygluconokinase	0	5	0	0	0	0	1	2	2	0	0	4	0	1	0	6	7	8	4	7	2
Ga0373398_002252	Ga0373398_002252_22498_23373	Actinopolymorpha.bin102	22498	23373	+	876	96.37	8.79	#N/A	5-deoxy-glucuronate isomerase	0	3	1	0	0	0	0	2	2	0	1	0	0	0	0	4	6	9	2	4	4
Ga0373398_002252	Ga0373398_002252_23370_25253	Actinopolymorpha.bin102	23370	25253	+	1884	96.37	8.79	#N/A	3D-(3,5/4)-trihydroxycyclohexane-1,2-dione acylhydrolase (decyclizing)	0	4	3	0	0	0	2	4	14	4	0	0	0	0	0	15	34	22	4	9	2
Ga0373398_002252	Ga0373398_002252_25269_26774	Actinopolymorpha.bin102	25269	26774	+	1506	96.37	8.79	#N/A	malonate-semialdehyde dehydrogenase (acetylating)/methylmalonate-semialdehyde dehydrogenase	0	6	4	0	0	0	1	4	8	0	0	0	0	0	0	27	17	16	9	2	6
Ga0373398_002252	Ga0373398_002252_2578_3903	Actinopolymorpha.bin102	2578	3903	+	1326	96.37	8.79	#N/A	predicted RNA-binding protein with PIN domain	0	9	1	0	0	0	2	8	14	0	2	0	0	0	0	20	18	23	6	3	14
Ga0373398_002252	Ga0373398_002252_26876_27895	Actinopolymorpha.bin102	26876	27895	+	1020	96.37	8.79	#N/A	simple sugar transport system substrate-binding protein	3	5	4	2	2	19	3	0	6	1	0	0	2	23	2	21	7	15	11	0	8
Ga0373398_002252	Ga0373398_002252_27898_28944	Actinopolymorpha.bin102	27898	28944	+	1047	96.37	8.79	#N/A	simple sugar transport system permease protein	0	6	1	0	0	0	0	2	7	0	2	0	0	0	0	9	13	7	11	6	1
Ga0373398_002252	Ga0373398_002252_28941_29318	Actinopolymorpha.bin102	28941	29318	+	378	96.37	8.79	#N/A	simple sugar transport system ATP-binding protein	0	0	2	0	0	0	0	0	6	0	0	0	0	0	0	0	3	9	3	0	1
Ga0373398_002252	Ga0373398_002252_4270_5238	Actinopolymorpha.bin102	4270	5238	+	969	96.37	8.79	#N/A	cell wall-associated NlpC family hydrolase	0	4	2	0	0	0	2	2	18	0	0	3	0	0	0	6	13	33	0	3	8
Ga0373398_002252	Ga0373398_002252_6853_8106	Actinopolymorpha.bin102	6853	8106	+	1254	96.37	8.79	#N/A	STE24 endopeptidase	0	12	2	0	0	0	0	12	14	0	0	0	0	0	0	29	19	26	12	0	8
Ga0373398_002252	Ga0373398_002252_8158_9297	Actinopolymorpha.bin102	8158	9297	+	1140	96.37	8.79	GT4.hmm	phosphatidylinositol alpha-1,6-mannosyltransferase	0	1	6	0	0	0	6	9	14	2	0	0	0	0	0	14	15	13	3	2	11
Ga0373398_002254	Ga0373398_002254_10742_13504	Thermobacillus.bin48	10742	13504	-	2763	93.13	0.06	#N/A	CRISPR-associated endonuclease/helicase Cas3	4	7636	0	15	48	570	772	2372	1362	0	0	81	2	0	20	656	130	341	0	4	106
Ga0373398_002254	Ga0373398_002254_13713_14882	Thermobacillus.bin48	13713	14882	-	1170	93.13	0.06	#N/A	cell filamentation protein	2	3426	0	0	2	10	375	1206	615	0	0	161	0	0	0	337	58	166	0	4	187
Ga0373398_002254	Ga0373398_002254_16196_17422	Thermobacillus.bin48	16196	17422	-	1227	93.13	0.06	#N/A	predicted MFS family arabinose efflux permease	15	4410	0	73	403	519	746	2438	1062	0	0	163	81	0	77	414	103	208	0	9	197
Ga0373398_002254	Ga0373398_002254_19004_19897	Thermobacillus.bin48	19004	19897	-	894	93.13	0.06	#N/A	putative aldouronate transport system permease protein	1	2657	0	61	194	335	411	1470	651	0	0	72	27	0	75	233	53	157	0	2	160
Ga0373398_002254	Ga0373398_002254_20583_21530	Thermobacillus.bin48	20583	21530	-	948	93.13	0.06	#N/A	putative aldouronate transport system substrate-binding protein	9	3684	0	48	282	486	661	1889	846	0	0	185	77	0	81	350	91	180	0	7	191
Ga0373398_002254	Ga0373398_002254_21969_22994	Thermobacillus.bin48	21969	22994	-	1026	93.13	0.06	#N/A	LacI family transcriptional regulator	5	3783	0	73	397	542	645	2085	808	0	0	130	74	0	94	334	73	170	0	9	169
Ga0373398_002254	Ga0373398_002254_23018_23890	Thermobacillus.bin48	23018	23890	-	873	93.13	0.06	CE1.hmm	S-formylglutathione hydrolase FrmB	8	2765	0	64	308	388	465	1522	636	0	0	95	24	0	80	243	79	158	0	8	138
Ga0373398_002254	Ga0373398_002254_24889_27345	Thermobacillus.bin48	24889	27345	-	2457	93.13	0.06	GH65.hmm	alpha,alpha-trehalose phosphorylase	10	9569	0	166	960	1230	1616	5364	2328	0	0	405	131	0	236	903	226	524	0	20	573
Ga0373398_002254	Ga0373398_002254_27597_28355	Thermobacillus.bin48	27597	28355	+	759	93.13	0.06	#N/A	AraC-like DNA-binding protein	9	3386	0	73	291	410	567	1707	753	0	0	159	63	0	89	297	89	188	0	2	139
Ga0373398_002254	Ga0373398_002254_4087_4995	Thermobacillus.bin48	4087	4995	-	909	93.13	0.06	#N/A	CRISPR-associated protein Cas2	2	3050	0	9	26	194	251	918	505	0	0	0	0	0	8	273	49	106	0	0	0
Ga0373398_002254	Ga0373398_002254_4998_6005	Thermobacillus.bin48	4998	6005	-	1008	93.13	0.06	#N/A	CRISPR-associated protein Cas1	0	2698	0	7	21	143	279	795	475	0	0	0	0	0	1	200	31	124	0	0	0
Ga0373398_002254	Ga0373398_002254_6013_6648	Thermobacillus.bin48	6013	6648	-	636	93.13	0.06	#N/A	CRISPR system Cascade subunit CasE	0	1571	0	3	8	116	146	461	255	0	0	0	0	0	0	112	28	88	0	0	0
Ga0373398_002254	Ga0373398_002254_6688_7374	Thermobacillus.bin48	6688	7374	-	687	93.13	0.06	#N/A	CRISPR system Cascade subunit CasD	0	1745	0	4	6	100	183	569	300	0	0	0	0	0	2	138	21	81	0	0	0
Ga0373398_002254	Ga0373398_002254_7371_8507	Thermobacillus.bin48	7371	8507	-	1137	93.13	0.06	#N/A	CRISPR system Cascade subunit CasC	0	2573	0	6	21	179	255	817	503	0	0	7	0	0	6	173	60	115	0	0	0
Ga0373398_002254	Ga0373398_002254_8458_9075	Thermobacillus.bin48	8458	9075	-	618	93.13	0.06	#N/A	CRISPR system Cascade subunit CasB	0	1243	0	2	5	86	103	398	202	0	0	0	0	0	1	116	17	52	0	0	0
Ga0373398_002254	Ga0373398_002254_9092_10732	Thermobacillus.bin48	9092	10732	-	1641	93.13	0.06	#N/A	CRISPR system Cascade subunit CasA	2	4512	0	2	37	293	463	1371	835	0	0	2	0	0	12	394	80	209	0	0	0
Ga0373398_002255	Ga0373398_002255_10283_11635	Streptosporangium.bin58	10283	11635	+	1353	73.73	9.5	#N/A	subtilisin family serine protease	4	0	1	0	0	22	0	0	0	0	0	0	10	86	6	0	0	0	0	0	1
Ga0373398_002255	Ga0373398_002255_1135_2445	Streptosporangium.bin58	1135	2445	+	1311	73.73	9.5	#N/A	isocitrate lyase	4	0	0	1	2	41	0	0	0	0	0	0	14	83	7	0	0	0	0	0	0
Ga0373398_002255	Ga0373398_002255_12100_12993	Streptosporangium.bin58	12100	12993	+	894	73.73	9.5	#N/A	voltage-gated sodium channel	3	0	0	1	0	10	0	0	0	0	0	0	5	33	1	0	0	0	0	0	0
Ga0373398_002255	Ga0373398_002255_13063_13656	Streptosporangium.bin58	13063	13656	-	594	73.73	9.5	#N/A	AcrR family transcriptional regulator	3	0	0	3	0	12	0	0	0	0	0	0	6	27	3	0	0	0	0	0	0
Ga0373398_002255	Ga0373398_002255_13801_15357	Streptosporangium.bin58	13801	15357	+	1557	73.73	9.5	#N/A	EmrB/QacA subfamily drug resistance transporter	4	0	1	16	0	30	0	0	0	0	0	0	8	72	3	0	0	0	3	0	0
Ga0373398_002255	Ga0373398_002255_15386_18046	Streptosporangium.bin58	15386	18046	-	2661	73.73	9.5	AA3.hmm	succinate dehydrogenase/fumarate reductase flavoprotein subunit/HEAT repeat protein	2	0	1	6	9	46	0	0	0	1	0	0	18	141	10	0	0	0	3	0	0
Ga0373398_002255	Ga0373398_002255_18046_18747	Streptosporangium.bin58	18046	18747	-	702	73.73	9.5	#N/A	NitT/TauT family transport system ATP-binding protein	2	0	0	0	1	19	0	0	0	0	0	0	4	33	1	0	0	0	0	0	0
Ga0373398_002255	Ga0373398_002255_18744_19601	Streptosporangium.bin58	18744	19601	-	858	73.73	9.5	#N/A	NitT/TauT family transport system permease protein	8	0	0	0	4	11	0	0	0	0	0	0	0	25	5	0	0	0	0	0	0
Ga0373398_002255	Ga0373398_002255_19598_21016	Streptosporangium.bin58	19598	21016	-	1419	73.73	9.5	#N/A	NitT/TauT family transport system substrate-binding protein	4	0	0	8	0	11	0	0	0	0	0	0	3	63	6	0	0	0	0	0	0
Ga0373398_002255	Ga0373398_002255_21028_21255	Streptosporangium.bin58	21028	21255	-	228	73.73	9.5	#N/A	NAD-dependent dihydropyrimidine dehydrogenase PreA subunit	1	0	0	0	0	2	0	0	0	0	0	0	0	7	0	0	0	0	0	0	0
Ga0373398_002255	Ga0373398_002255_21297_22049	Streptosporangium.bin58	21297	22049	-	753	73.73	9.5	#N/A	GntR family transcriptional regulator	0	0	0	2	7	18	0	0	0	0	0	0	0	31	4	0	0	0	0	0	0
Ga0373398_002255	Ga0373398_002255_22246_22611	Streptosporangium.bin58	22246	22611	-	366	73.73	9.5	#N/A	ketosteroid isomerase-like protein	0	0	0	2	1	1	0	0	0	0	0	0	3	28	5	0	0	0	0	0	0
Ga0373398_002255	Ga0373398_002255_22712_23602	Streptosporangium.bin58	22712	23602	+	891	73.73	9.5	#N/A	DNA-binding transcriptional LysR family regulator	0	0	0	0	0	16	0	0	0	0	0	0	5	45	5	0	0	0	0	0	0
Ga0373398_002255	Ga0373398_002255_23687_24268	Streptosporangium.bin58	23687	24268	-	582	73.73	9.5	#N/A	predicted kinase	1	0	0	0	0	13	0	0	0	0	0	0	4	24	0	0	0	0	0	0	0
Ga0373398_002255	Ga0373398_002255_24302_25975	Streptosporangium.bin58	24302	25975	-	1674	73.73	9.5	#N/A	phosphotransferase system enzyme I (PtsI)	14	0	0	2	4	16	0	0	0	0	0	0	13	89	14	0	0	0	0	0	0
Ga0373398_002255	Ga0373398_002255_2613_4175	Streptosporangium.bin58	2613	4175	-	1563	73.73	9.5	#N/A	hypothetical protein	1	0	0	0	2	21	0	0	0	0	0	0	18	99	16	0	0	0	0	0	0
Ga0373398_002255	Ga0373398_002255_26568_27329	Streptosporangium.bin58	26568	27329	+	762	73.73	9.5	#N/A	DeoR family fructose operon transcriptional repressor	4	0	0	0	4	9	0	0	0	0	0	0	3	77	6	0	0	0	0	1	0
Ga0373398_002255	Ga0373398_002255_27394_28344	Streptosporangium.bin58	27394	28344	+	951	73.73	9.5	#N/A	1-phosphofructokinase	0	0	0	0	0	6	0	0	0	0	0	0	8	59	2	0	0	0	0	0	0
Ga0373398_002255	Ga0373398_002255_28407_29270	Streptosporangium.bin58	28407	29270	+	864	73.73	9.5	#N/A	PTS system mannitol-specific IIC component	2	0	0	2	0	10	0	0	0	0	0	0	10	36	0	0	0	0	0	0	0
Ga0373398_002255	Ga0373398_002255_3_734	Streptosporangium.bin58	3	734	-	732	73.73	9.5	#N/A	transcriptional regulator with XRE-family HTH domain	2	0	0	1	6	13	0	0	0	0	0	0	4	52	1	0	0	0	0	0	0
Ga0373398_002255	Ga0373398_002255_5585_6457	Streptosporangium.bin58	5585	6457	-	873	73.73	9.5	#N/A	DNA-binding transcriptional LysR family regulator	0	0	0	3	0	19	0	0	0	0	0	0	11	67	6	0	0	0	0	0	1
Ga0373398_002255	Ga0373398_002255_7041_8102	Streptosporangium.bin58	7041	8102	+	1062	73.73	9.5	#N/A	hypothetical protein	3	0	0	0	2	22	0	0	0	0	0	0	6	80	8	0	0	0	0	0	0
Ga0373398_002255	Ga0373398_002255_8408_10045	Streptosporangium.bin58	8408	10045	+	1638	73.73	9.5	#N/A	LCP family protein required for cell wall assembly	4	0	0	3	0	20	4	0	0	1	0	0	18	113	8	0	0	0	10	0	6
Ga0373398_002256	Ga0373398_002256_10002_11543	Caldalkalibacillus.bin70	10002	11543	+	1542	95.96	6.12	#N/A	fumarate hydratase class I	6	11	0	16	14	48	11	18	20	17	0	8	2	0	2	2	0	4	4	0	0
Ga0373398_002256	Ga0373398_002256_11594_12709	Caldalkalibacillus.bin70	11594	12709	-	1116	95.96	6.12	#N/A	signal transduction histidine kinase	0	5	0	9	15	19	17	8	16	9	4	8	0	1	0	1	0	4	4	3	2
Ga0373398_002256	Ga0373398_002256_13160_13798	Caldalkalibacillus.bin70	13160	13798	-	639	95.96	6.12	#N/A	accessory gene regulator B	0	0	0	11	13	12	6	9	7	4	2	2	4	1	2	2	0	1	0	0	1
Ga0373398_002256	Ga0373398_002256_1345_3024	Caldalkalibacillus.bin70	1345	3024	+	1680	95.96	6.12	#N/A	PAS domain S-box-containing protein	2	19	0	23	35	30	2	10	2	18	3	19	0	0	2	2	0	1	3	0	0
Ga0373398_002256	Ga0373398_002256_14113_14907	Caldalkalibacillus.bin70	14113	14907	-	795	95.96	6.12	#N/A	putative ABC transport system ATP-binding protein	0	0	0	13	14	5	7	11	7	12	3	9	0	0	2	2	0	4	1	2	0
Ga0373398_002256	Ga0373398_002256_14907_15872	Caldalkalibacillus.bin70	14907	15872	-	966	95.96	6.12	#N/A	putative ABC transport system permease protein	0	4	0	12	23	23	13	14	8	9	1	6	1	0	0	3	0	3	2	2	2
Ga0373398_002256	Ga0373398_002256_16035_16469	Caldalkalibacillus.bin70	16035	16469	-	435	95.96	6.12	#N/A	hemoglobin	0	0	0	2	26	19	6	9	3	9	5	1	0	0	1	5	0	1	1	0	2
Ga0373398_002256	Ga0373398_002256_16660_18483	Caldalkalibacillus.bin70	16660	18483	+	1824	95.96	6.12	#N/A	oligoendopeptidase F	7	6	2	20	66	45	13	38	20	26	6	13	0	6	1	2	4	0	4	7	0
Ga0373398_002256	Ga0373398_002256_18611_19663	Caldalkalibacillus.bin70	18611	19663	+	1053	95.96	6.12	#N/A	3D (Asp-Asp-Asp) domain-containing protein	6	4	0	6	33	28	18	11	6	19	6	11	2	1	1	2	0	3	0	4	0
Ga0373398_002256	Ga0373398_002256_19859_20983	Caldalkalibacillus.bin70	19859	20983	+	1125	95.96	6.12	#N/A	A/G-specific adenine glycosylase	2	5	0	6	21	37	5	18	28	19	0	11	0	1	3	0	0	3	0	0	0
Ga0373398_002256	Ga0373398_002256_21015_21791	Caldalkalibacillus.bin70	21015	21791	+	777	95.96	6.12	#N/A	enoyl-[acyl-carrier protein] reductase III	1	6	0	4	11	9	7	12	6	6	0	4	2	0	1	0	3	4	0	0	0
Ga0373398_002256	Ga0373398_002256_21777_22826	Caldalkalibacillus.bin70	21777	22826	-	1050	95.96	6.12	#N/A	uncharacterized membrane protein YgaE (UPF0421/DUF939 family)	2	0	0	8	22	15	2	18	8	14	0	16	0	0	0	0	0	8	0	0	0
Ga0373398_002256	Ga0373398_002256_22874_24190	Caldalkalibacillus.bin70	22874	24190	-	1317	95.96	6.12	#N/A	glutamate-1-semialdehyde 2,1-aminomutase	7	3	0	11	46	31	13	32	13	19	8	7	2	0	4	0	4	2	0	5	0
Ga0373398_002256	Ga0373398_002256_24348_24983	Caldalkalibacillus.bin70	24348	24983	+	636	95.96	6.12	#N/A	endonuclease-3	0	4	0	10	24	26	6	15	6	6	4	4	2	4	2	0	0	2	2	3	0
Ga0373398_002256	Ga0373398_002256_25117_25566	Caldalkalibacillus.bin70	25117	25566	+	450	95.96	6.12	#N/A	Fur family peroxide stress response transcriptional regulator	0	0	0	16	9	13	2	9	12	11	2	3	0	0	0	0	1	0	0	0	3
Ga0373398_002256	Ga0373398_002256_25687_26034	Caldalkalibacillus.bin70	25687	26034	-	348	95.96	6.12	#N/A	hypothetical protein	0	0	0	4	12	11	2	12	6	1	1	0	0	0	0	0	1	0	0	0	0
Ga0373398_002256	Ga0373398_002256_27524_28177	Caldalkalibacillus.bin70	27524	28177	+	654	95.96	6.12	#N/A	membrane protein DedA with SNARE-associated domain	0	9	0	6	22	10	5	16	6	7	0	6	0	1	1	0	1	7	2	2	0
Ga0373398_002256	Ga0373398_002256_28273_29124	Caldalkalibacillus.bin70	28273	29124	+	852	95.96	6.12	#N/A	undecaprenyl-diphosphatase	0	17	0	8	17	20	6	16	9	8	4	11	2	2	0	0	1	2	2	3	0
Ga0373398_002256	Ga0373398_002256_3191_4006	Caldalkalibacillus.bin70	3191	4006	+	816	95.96	6.12	#N/A	3-keto-5-aminohexanoate cleavage enzyme	0	4	0	5	11	8	0	4	0	5	2	7	2	2	1	0	0	0	3	0	0
Ga0373398_002256	Ga0373398_002256_4010_4813	Caldalkalibacillus.bin70	4010	4813	+	804	95.96	6.12	#N/A	kynurenine formamidase	3	8	0	2	4	10	0	1	0	7	2	9	1	0	0	0	0	0	0	0	2
Ga0373398_002256	Ga0373398_002256_4845_6860	Caldalkalibacillus.bin70	4845	6860	+	2016	95.96	6.12	#N/A	SSS family solute:Na+ symporter	9	23	0	19	45	25	10	6	13	12	4	19	5	0	0	6	4	4	2	1	3
Ga0373398_002256	Ga0373398_002256_568_948	Caldalkalibacillus.bin70	568	948	+	381	95.96	6.12	#N/A	predicted enzyme related to lactoylglutathione lyase	0	2	0	6	4	3	0	1	0	2	0	5	1	1	2	0	0	0	0	0	0
Ga0373398_002256	Ga0373398_002256_7569_8189	Caldalkalibacillus.bin70	7569	8189	+	621	95.96	6.12	#N/A	AcrR family transcriptional regulator	0	0	0	2	10	13	2	1	0	0	0	1	0	2	0	0	0	0	2	1	0
Ga0373398_002256	Ga0373398_002256_8179_9780	Caldalkalibacillus.bin70	8179	9780	+	1602	95.96	6.12	AA3_2.hmm	phytoene dehydrogenase-like protein	4	2	0	8	35	30	2	20	0	22	6	12	0	2	0	0	0	4	0	2	6
Ga0373398_002257	Ga0373398_002257_10961_12877	Thermobacillus.bin49	10961	12877	+	1917	95.93	2.91	GT2_Glycos_transf_2.hmm	glycosyltransferase involved in cell wall biosynthesis	12	22	0	59	178	135	2	21	7	0	4	11	31	2	52	10	27	16	4	0	2
Ga0373398_002257	Ga0373398_002257_13641_14024	Thermobacillus.bin49	13641	14024	-	384	95.93	2.91	#N/A	flagellar protein FliS	1	3	0	2	16	18	0	0	3	0	2	2	2	0	8	0	2	0	0	2	0
Ga0373398_002257	Ga0373398_002257_14610_16127	Thermobacillus.bin49	14610	16127	-	1518	95.93	2.91	#N/A	flagellar hook-associated protein 2	12	24	0	50	93	143	7	12	14	0	14	16	31	10	45	9	31	4	0	0	0
Ga0373398_002257	Ga0373398_002257_16142_16537	Thermobacillus.bin49	16142	16537	-	396	95.93	2.91	#N/A	flagellar protein FlaG	3	4	0	23	23	45	5	0	4	0	0	1	8	0	12	4	10	1	1	0	0
Ga0373398_002257	Ga0373398_002257_16670_17449	Thermobacillus.bin49	16670	17449	-	780	95.93	2.91	#N/A	flagellin	12	7	0	26	76	54	11	20	13	10	2	7	35	1	30	6	19	7	0	0	0
Ga0373398_002257	Ga0373398_002257_1688_4210	Thermobacillus.bin49	1688	4210	-	2523	95.93	2.91	#N/A	preprotein translocase subunit SecA	39	110	15	133	355	251	99	112	101	41	13	49	138	79	105	69	90	88	9	15	17
Ga0373398_002257	Ga0373398_002257_17569_17811	Thermobacillus.bin49	17569	17811	-	243	95.93	2.91	#N/A	carbon storage regulator	0	4	0	2	15	16	2	2	0	3	0	0	5	1	7	2	1	0	0	0	0
Ga0373398_002257	Ga0373398_002257_17815_18249	Thermobacillus.bin49	17815	18249	-	435	95.93	2.91	#N/A	flagellar assembly factor FliW	3	1	0	19	15	40	0	0	0	1	0	5	10	2	6	4	12	0	1	0	0
Ga0373398_002257	Ga0373398_002257_18911_19819	Thermobacillus.bin49	18911	19819	-	909	95.93	2.91	#N/A	flagellar hook-associated protein 3 FlgL	3	14	2	35	77	45	9	18	6	7	6	15	15	10	28	7	9	0	2	2	1
Ga0373398_002257	Ga0373398_002257_19839_21383	Thermobacillus.bin49	19839	21383	-	1545	95.93	2.91	#N/A	flagellar hook-associated protein 1 FlgK	14	24	0	51	135	118	1	5	8	7	1	11	24	0	40	15	32	0	0	0	6
Ga0373398_002257	Ga0373398_002257_21402_21899	Thermobacillus.bin49	21402	21899	-	498	95.93	2.91	#N/A	flagellar biosynthesis/type III secretory pathway chaperone	3	9	0	12	31	32	0	0	0	2	0	2	7	0	13	2	6	0	0	0	0
Ga0373398_002257	Ga0373398_002257_21926_22228	Thermobacillus.bin49	21926	22228	-	303	95.93	2.91	#N/A	negative regulator of flagellin synthesis FlgM	3	6	0	8	4	27	0	0	0	0	0	6	3	0	8	0	6	0	0	0	0
Ga0373398_002257	Ga0373398_002257_23881_26244	Thermobacillus.bin49	23881	26244	-	2364	95.93	2.91	#N/A	competence protein ComFA	23	30	6	103	217	183	0	11	4	5	2	20	47	1	79	13	32	11	0	0	6
Ga0373398_002257	Ga0373398_002257_3_203	Thermobacillus.bin49	3	203	-	201	95.93	2.91	#N/A	N-acetyl-gamma-glutamyl-phosphate reductase	0	4	0	8	18	14	1	0	2	0	0	1	0	1	1	1	8	0	0	0	0
Ga0373398_002257	Ga0373398_002257_4346_4903	Thermobacillus.bin49	4346	4903	-	558	95.93	2.91	#N/A	putative sigma-54 modulation protein	5	3	2	22	40	55	2	3	4	0	0	3	11	2	22	2	15	0	2	0	3
Ga0373398_002257	Ga0373398_002257_453_1445	Thermobacillus.bin49	453	1445	-	993	95.93	2.91	#N/A	peptide chain release factor 2	6	20	1	23	111	103	0	2	9	14	7	23	18	5	50	5	24	5	0	2	13
Ga0373398_002257	Ga0373398_002257_5143_5343	Thermobacillus.bin49	5143	5343	-	201	95.93	2.91	#N/A	CspA family cold shock protein	2	11	0	3	16	27	3	0	3	2	1	2	4	3	11	3	4	0	0	0	0
Ga0373398_002257	Ga0373398_002257_5513_8881	Thermobacillus.bin49	5513	8881	-	3369	95.93	2.91	GT2_Glyco_tranf_2_5.hmm	glycosyltransferase involved in cell wall biosynthesis	18	40	2	65	173	246	3	8	13	5	5	30	49	2	78	14	43	0	0	2	4
Ga0373398_002257	Ga0373398_002257_8895_10826	Thermobacillus.bin49	8895	10826	-	1932	95.93	2.91	GT2_Glycos_transf_2.hmm	GT2 family glycosyltransferase	16	46	2	61	118	147	8	9	6	11	4	11	40	4	81	11	30	10	4	2	2
Ga0373398_002258	Ga0373398_002258_10309_11577	Thermobacillus.bin53	10309	11577	-	1269	98.28	5.83	#N/A	GPH family glycoside/pentoside/hexuronide:cation symporter	1	36	0	23	117	286	61	191	55	30	11	32	144	91	161	139	89	42	12	0	11
Ga0373398_002258	Ga0373398_002258_11793_12425	Thermobacillus.bin53	11793	12425	+	633	98.28	5.83	#N/A	hypothetical protein	0	27	1	17	54	173	62	91	34	15	5	14	83	49	84	91	83	39	6	2	3
Ga0373398_002258	Ga0373398_002258_12503_13672	Thermobacillus.bin53	12503	13672	-	1170	98.28	5.83	#N/A	pheromone shutdown-related protein TraB	2	44	3	29	62	313	88	196	78	28	7	28	105	90	153	166	103	62	10	0	14
Ga0373398_002258	Ga0373398_002258_13788_14939	Thermobacillus.bin53	13788	14939	-	1152	98.28	5.83	#N/A	EAL domain-containing protein (putative c-di-GMP-specific phosphodiesterase class I)	8	39	2	26	90	311	103	139	94	33	14	37	119	82	146	169	100	67	11	12	2
Ga0373398_002258	Ga0373398_002258_15149_15949	Thermobacillus.bin53	15149	15949	-	801	98.28	5.83	CE4.hmm	peptidoglycan/xylan/chitin deacetylase (PgdA/CDA1 family)	0	30	2	32	63	275	76	156	77	19	11	39	86	83	130	154	101	54	12	4	6
Ga0373398_002258	Ga0373398_002258_16055_16474	Thermobacillus.bin53	16055	16474	-	420	98.28	5.83	#N/A	hypothetical protein	2	18	6	14	45	102	32	69	28	11	5	11	57	38	64	56	68	40	6	0	0
Ga0373398_002258	Ga0373398_002258_19151_23515	Thermobacillus.bin53	19151	23515	-	4365	98.28	5.83	#N/A	Mg-chelatase subunit ChlD	13	142	23	119	353	1182	348	687	306	90	50	172	385	343	598	586	428	284	62	22	35
Ga0373398_002258	Ga0373398_002258_200_2218	Thermobacillus.bin53	200	2218	-	2019	98.28	5.83	#N/A	ATP-binding cassette subfamily B protein	2	91	13	98	155	507	169	357	167	43	25	58	176	162	280	275	191	106	17	14	17
Ga0373398_002258	Ga0373398_002258_2266_4068	Thermobacillus.bin53	2266	4068	-	1803	98.28	5.83	#N/A	ATP-binding cassette subfamily B protein	2	59	13	38	149	479	164	350	125	37	26	56	183	97	263	267	163	115	7	7	14
Ga0373398_002258	Ga0373398_002258_25603_26100	Thermobacillus.bin53	25603	26100	-	498	98.28	5.83	#N/A	uncharacterized OB-fold protein	3	13	2	5	24	121	24	63	36	10	5	8	24	21	50	49	44	20	4	1	5
Ga0373398_002258	Ga0373398_002258_26398_27117	Thermobacillus.bin53	26398	27117	+	720	98.28	5.83	#N/A	YebC/PmpR family DNA-binding regulatory protein	0	35	2	10	40	197	51	149	54	21	20	28	56	62	103	89	81	39	1	2	8
Ga0373398_002258	Ga0373398_002258_27264_29231	Thermobacillus.bin53	27264	29231	-	1968	98.28	5.83	GH43_4.hmm	arabinan endo-1,5-alpha-L-arabinosidase	4	66	6	73	129	503	142	351	163	35	20	67	205	154	289	290	188	133	13	18	11
Ga0373398_002258	Ga0373398_002258_4303_4989	Thermobacillus.bin53	4303	4989	-	687	98.28	5.83	#N/A	uncharacterized membrane protein YdjX (TVP38/TMEM64 family)	0	29	0	23	50	212	67	107	46	20	9	26	80	59	120	90	88	44	8	2	9
Ga0373398_002258	Ga0373398_002258_5024_6013	Thermobacillus.bin53	5024	6013	-	990	98.28	5.83	#N/A	predicted dehydrogenase	4	34	1	27	73	282	54	164	62	18	13	29	86	72	113	111	115	63	10	6	3
Ga0373398_002258	Ga0373398_002258_6358_7380	Thermobacillus.bin53	6358	7380	+	1023	98.28	5.83	#N/A	putative ABC transport system substrate-binding protein	2	33	6	36	68	300	106	221	71	27	20	25	110	98	169	133	113	63	14	6	4
Ga0373398_002258	Ga0373398_002258_7571_8518	Thermobacillus.bin53	7571	8518	+	948	98.28	5.83	#N/A	putative ABC transport system permease protein	4	23	5	30	77	276	52	192	57	13	17	32	71	70	138	119	91	78	10	3	9
Ga0373398_002258	Ga0373398_002258_8511_9305	Thermobacillus.bin53	8511	9305	+	795	98.28	5.83	#N/A	putative ABC transport system ATP-binding protein	1	22	8	18	64	222	71	151	56	14	17	13	82	95	117	108	90	52	12	0	3
Ga0373398_002258	Ga0373398_002258_9426_10337	Thermobacillus.bin53	9426	10337	-	912	98.28	5.83	#N/A	hypothetical protein	5	21	2	44	81	278	96	153	56	22	19	22	85	62	122	95	101	40	11	4	3
Ga0373398_002260	Ga0373398_002260_10155_11474	Geobacillus.bin47	10155	11474	-	1320	99.21	0.47	#N/A	multiple sugar transport system substrate-binding protein	7	6	23	292	544	270	371	345	612	1004	419	693	191	409	78	191	91	189	158	273	180
Ga0373398_002260	Ga0373398_002260_12437_13366	Geobacillus.bin47	12437	13366	-	930	99.21	0.47	#N/A	glutaminase	9	5	11	194	442	151	286	233	418	809	308	488	154	315	64	131	66	153	152	182	119
Ga0373398_002260	Ga0373398_002260_14760_14942	Geobacillus.bin47	14760	14942	+	183	99.21	0.47	#N/A	small acid-soluble spore protein H (minor)	1	3	2	27	89	35	82	57	93	146	59	88	25	61	5	13	4	28	36	47	31
Ga0373398_002260	Ga0373398_002260_15232_15597	Geobacillus.bin47	15232	15597	-	366	99.21	0.47	#N/A	catechol 2,3-dioxygenase-like lactoylglutathione lyase family enzyme	4	5	12	42	126	60	105	69	130	215	91	168	43	71	18	28	10	48	35	55	37
Ga0373398_002260	Ga0373398_002260_15594_16376	Geobacillus.bin47	15594	16376	-	783	99.21	0.47	#N/A	uncharacterized membrane protein YhfC	8	8	8	122	290	110	192	177	278	457	202	338	84	194	27	74	39	122	99	157	106
Ga0373398_002260	Ga0373398_002260_16391_17047	Geobacillus.bin47	16391	17047	-	657	99.21	0.47	#N/A	uncharacterized membrane protein	5	2	13	88	229	76	145	146	299	410	160	269	72	182	29	55	28	104	81	120	110
Ga0373398_002260	Ga0373398_002260_17044_17526	Geobacillus.bin47	17044	17526	-	483	99.21	0.47	#N/A	DNA-binding transcriptional ArsR family regulator	5	0	8	94	168	99	138	95	181	354	167	254	68	152	18	54	21	87	49	89	79
Ga0373398_002260	Ga0373398_002260_18087_18590	Geobacillus.bin47	18087	18590	-	504	99.21	0.47	#N/A	thiosulfate dehydrogenase [quinone] large subunit	4	3	18	106	289	105	177	175	227	482	249	335	88	217	20	80	28	106	70	114	92
Ga0373398_002260	Ga0373398_002260_19058_20494	Geobacillus.bin47	19058	20494	-	1437	99.21	0.47	#N/A	sodium/proline symporter	18	25	30	291	619	246	406	348	630	1016	487	739	181	454	60	148	64	233	160	286	244
Ga0373398_002260	Ga0373398_002260_20778_22019	Geobacillus.bin47	20778	22019	+	1242	99.21	0.47	#N/A	aminopeptidase	16	16	38	310	571	252	442	312	611	1134	452	757	216	438	73	178	66	222	218	314	182
Ga0373398_002260	Ga0373398_002260_2147_2896	Geobacillus.bin47	2147	2896	-	750	99.21	0.47	#N/A	trehalose utilization protein	8	6	19	117	319	147	210	180	267	551	223	325	84	219	57	48	30	99	82	148	97
Ga0373398_002260	Ga0373398_002260_22623_23393	Geobacillus.bin47	22623	23393	-	771	99.21	0.47	#N/A	3-oxoacyl-[acyl-carrier protein] reductase	10	5	11	165	428	133	232	199	279	616	296	462	121	232	39	104	45	133	121	176	125
Ga0373398_002260	Ga0373398_002260_23406_24425	Geobacillus.bin47	23406	24425	-	1020	99.21	0.47	#N/A	NitT/TauT family transport system substrate-binding protein	5	13	21	217	421	174	282	219	378	789	324	558	127	315	61	89	64	186	152	224	145
Ga0373398_002260	Ga0373398_002260_24434_25189	Geobacillus.bin47	24434	25189	-	756	99.21	0.47	#N/A	NitT/TauT family transport system permease protein	6	12	18	134	252	114	178	167	251	485	203	350	99	229	38	74	36	105	84	129	114
Ga0373398_002260	Ga0373398_002260_25186_25932	Geobacillus.bin47	25186	25932	-	747	99.21	0.47	#N/A	NitT/TauT family transport system ATP-binding protein	3	3	14	107	250	119	118	159	248	415	170	252	61	171	30	62	43	90	71	106	65
Ga0373398_002260	Ga0373398_002260_25947_27398	Geobacillus.bin47	25947	27398	-	1452	99.21	0.47	#N/A	hypothetical protein	8	8	34	303	668	248	359	304	576	997	432	694	210	397	66	147	62	242	176	298	209
Ga0373398_002260	Ga0373398_002260_27395_28522	Geobacillus.bin47	27395	28522	-	1128	99.21	0.47	#N/A	hypothetical protein	4	15	23	240	479	192	315	302	521	894	386	574	153	372	61	136	62	184	160	239	174
Ga0373398_002260	Ga0373398_002260_2958_4073	Geobacillus.bin47	2958	4073	-	1116	99.21	0.47	GH109.hmm	predicted dehydrogenase	8	6	11	220	576	203	359	286	480	922	344	599	180	362	56	130	68	193	125	240	168
Ga0373398_002260	Ga0373398_002260_3_875	Geobacillus.bin47	3	875	-	873	99.21	0.47	#N/A	sugar phosphate isomerase/epimerase	6	0	19	164	405	192	260	255	370	600	329	460	129	319	52	103	53	128	127	223	140
Ga0373398_002260	Ga0373398_002260_4188_5192	Geobacillus.bin47	4188	5192	-	1005	99.21	0.47	#N/A	LacI family repressor for deo operon, udp, cdd, tsx, nupC, and nupG	7	7	15	211	478	190	319	287	494	754	362	579	125	342	44	137	71	221	144	228	152
Ga0373398_002260	Ga0373398_002260_5612_6964	Geobacillus.bin47	5612	6964	-	1353	99.21	0.47	#N/A	metabolite-proton symporter	9	4	29	344	727	230	382	342	537	1028	474	874	197	491	68	174	109	224	171	296	181
Ga0373398_002260	Ga0373398_002260_7061_7504	Geobacillus.bin47	7061	7504	-	444	99.21	0.47	#N/A	acyl dehydratase	3	4	3	91	207	77	129	124	158	324	132	215	71	190	31	58	27	77	67	107	51
Ga0373398_002260	Ga0373398_002260_7857_8684	Geobacillus.bin47	7857	8684	-	828	99.21	0.47	#N/A	multiple sugar transport system permease protein	4	7	15	162	285	97	216	165	287	490	202	376	100	243	22	76	42	113	68	138	74
Ga0373398_002260	Ga0373398_002260_8698_10005	Geobacillus.bin47	8698	10005	-	1308	99.21	0.47	#N/A	multiple sugar transport system permease protein	23	16	28	215	617	205	322	286	518	943	394	661	219	402	72	119	74	223	173	226	166
Ga0373398_002260	Ga0373398_002260_996_2150	Geobacillus.bin47	996	2150	-	1155	99.21	0.47	GH109.hmm	predicted dehydrogenase	12	13	45	309	553	252	326	306	559	960	411	635	174	379	67	158	86	195	128	295	188
Ga0373398_002261	Ga0373398_002261_10621_12336	Brevibacillus.bin97	10621	12336	+	1716	98.66	1.61	#N/A	spore coat protein H	0	0	6	0	0	0	327	183	1410	479	158	196	0	0	0	149	146	166	45	73	91
Ga0373398_002261	Ga0373398_002261_12355_13062	Brevibacillus.bin97	12355	13062	+	708	98.66	1.61	#N/A	hypothetical protein	0	0	1	0	0	0	132	63	454	182	70	77	0	0	0	38	42	61	13	8	21
Ga0373398_002261	Ga0373398_002261_13113_13793	Brevibacillus.bin97	13113	13793	+	681	98.66	1.61	#N/A	uncharacterized membrane protein YhiD involved in acid resistance	0	0	0	0	0	0	156	76	594	216	70	117	0	0	0	55	47	84	29	30	28
Ga0373398_002261	Ga0373398_002261_14279_14779	Brevibacillus.bin97	14279	14779	+	501	98.66	1.61	#N/A	DNA-binding Lrp family transcriptional regulator	0	0	0	0	0	0	112	67	333	134	28	71	0	0	0	34	31	47	13	8	14
Ga0373398_002261	Ga0373398_002261_14776_15954	Brevibacillus.bin97	14776	15954	+	1179	98.66	1.61	#N/A	aminotransferase	0	0	3	0	0	0	228	166	920	351	142	158	0	0	0	84	77	116	45	30	45
Ga0373398_002261	Ga0373398_002261_15996_17501	Brevibacillus.bin97	15996	17501	-	1506	98.66	1.61	#N/A	lysine-specific permease	0	0	6	0	0	0	306	205	1241	420	146	209	0	0	0	131	82	173	54	62	72
Ga0373398_002261	Ga0373398_002261_18300_19370	Brevibacillus.bin97	18300	19370	+	1071	98.66	1.61	#N/A	iron(III) transport system substrate-binding protein	0	0	2	0	0	0	238	114	905	293	133	160	0	0	0	67	79	120	40	23	50
Ga0373398_002261	Ga0373398_002261_19383_20513	Brevibacillus.bin97	19383	20513	+	1131	98.66	1.61	#N/A	ABC-type Fe3+/spermidine/putrescine transport system ATPase subunit	0	0	0	0	0	0	230	157	878	354	87	147	0	0	0	75	43	103	60	36	37
Ga0373398_002261	Ga0373398_002261_2037_2390	Brevibacillus.bin97	2037	2390	+	354	98.66	1.61	#N/A	two-component system chemotaxis response regulator CheY	0	0	0	0	0	0	82	52	403	147	49	54	0	0	0	36	50	49	18	17	15
Ga0373398_002261	Ga0373398_002261_20510_22216	Brevibacillus.bin97	20510	22216	+	1707	98.66	1.61	#N/A	iron(III) transport system permease protein	0	0	4	0	0	0	271	206	1304	399	181	197	0	0	0	110	97	184	51	69	54
Ga0373398_002261	Ga0373398_002261_22229_22999	Brevibacillus.bin97	22229	22999	+	771	98.66	1.61	#N/A	arabinose operon protein AraL	0	0	1	0	0	0	117	70	492	188	70	73	0	0	0	50	45	80	26	18	32
Ga0373398_002261	Ga0373398_002261_23048_23605	Brevibacillus.bin97	23048	23605	+	558	98.66	1.61	#N/A	glycerol uptake operon antiterminator	0	0	1	0	0	0	94	48	420	172	44	89	0	0	0	45	37	58	11	21	17
Ga0373398_002261	Ga0373398_002261_23869_25503	Brevibacillus.bin97	23869	25503	+	1635	98.66	1.61	#N/A	glycerol-3-phosphate dehydrogenase	0	0	6	0	0	0	383	198	1280	505	201	237	0	0	0	103	140	139	61	84	56
Ga0373398_002261	Ga0373398_002261_25770_25910	Brevibacillus.bin97	25770	25910	+	141	98.66	1.61	#N/A	transposase InsO family protein	0	0	2	0	0	0	32	28	142	61	24	26	0	0	0	22	19	18	11	12	8
Ga0373398_002261	Ga0373398_002261_26570_28660	Brevibacillus.bin97	26570	28660	+	2091	98.66	1.61	#N/A	pimeloyl-ACP methyl ester carboxylesterase	0	0	5	0	0	0	286	159	1149	513	198	238	0	0	0	154	129	149	75	58	51
Ga0373398_002261	Ga0373398_002261_2870_5044	Brevibacillus.bin97	2870	5044	+	2175	98.66	1.61	#N/A	nucleoside-diphosphate-sugar epimerase	0	0	5	0	0	0	468	286	1797	642	268	271	0	0	0	142	140	271	86	69	108
Ga0373398_002261	Ga0373398_002261_5954_7759	Brevibacillus.bin97	5954	7759	+	1806	98.66	1.61	CE4.hmm	hypothetical protein	0	0	4	0	0	0	386	172	1527	528	222	193	0	0	0	111	144	210	54	74	56
Ga0373398_002261	Ga0373398_002261_620_1897	Brevibacillus.bin97	620	1897	+	1278	98.66	1.61	#N/A	two-component SAPR family response regulator	0	0	6	0	0	0	263	132	1064	400	139	187	0	0	0	102	104	149	51	56	49
Ga0373398_002261	Ga0373398_002261_7756_9207	Brevibacillus.bin97	7756	9207	+	1452	98.66	1.61	GT4.hmm	glycosyltransferase involved in cell wall biosynthesis	0	2	2	0	0	0	321	166	1156	433	131	191	0	0	0	81	101	136	69	49	77
Ga0373398_002261	Ga0373398_002261_9183_10598	Brevibacillus.bin97	9183	10598	+	1416	98.66	1.61	#N/A	uncharacterized membrane protein	0	0	4	0	0	0	296	182	1105	383	125	180	0	0	0	118	107	130	56	44	42
Ga0373398_002262	Ga0373398_002262_1213_2160	Thermobacillus.bin49	1213	2160	+	948	95.93	2.91	#N/A	multiple sugar transport system permease protein	10	9	0	15	62	40	0	4	0	6	0	4	14	0	21	3	7	0	0	4	0
Ga0373398_002262	Ga0373398_002262_14989_15819	Thermobacillus.bin49	14989	15819	+	831	95.93	2.91	#N/A	DNA-binding CsgD family transcriptional regulator	10	8	0	39	89	106	0	0	6	12	2	2	21	0	19	10	22	0	0	0	0
Ga0373398_002262	Ga0373398_002262_15934_17127	Thermobacillus.bin49	15934	17127	+	1194	95.93	2.91	#N/A	predicted MFS family arabinose efflux permease	13	14	0	45	113	80	2	0	6	1	2	20	31	4	42	14	19	4	0	0	2
Ga0373398_002262	Ga0373398_002262_18384_19685	Thermobacillus.bin49	18384	19685	+	1302	95.93	2.91	#N/A	trigger factor	20	27	2	44	113	126	6	30	8	27	5	14	32	26	52	21	47	14	2	2	2
Ga0373398_002262	Ga0373398_002262_19916_20512	Thermobacillus.bin49	19916	20512	+	597	95.93	2.91	#N/A	ATP-dependent Clp protease protease subunit	8	10	2	23	73	58	1	4	3	2	0	3	8	1	24	5	2	0	2	0	0
Ga0373398_002262	Ga0373398_002262_20509_21795	Thermobacillus.bin49	20509	21795	+	1287	95.93	2.91	#N/A	ATP-dependent Clp protease ATP-binding subunit ClpX	15	8	1	44	112	90	2	4	7	5	0	5	13	3	47	3	14	0	0	4	2
Ga0373398_002262	Ga0373398_002262_2157_2975	Thermobacillus.bin49	2157	2975	+	819	95.93	2.91	#N/A	multiple sugar transport system permease protein	11	3	0	16	39	58	0	2	0	2	0	3	16	3	17	3	7	0	0	0	0
Ga0373398_002262	Ga0373398_002262_21887_22999	Thermobacillus.bin49	21887	22999	+	1113	95.93	2.91	#N/A	(E)-4-hydroxy-3-methylbut-2-enyl-diphosphate synthase	12	19	0	24	109	91	0	11	6	12	0	5	24	6	49	7	15	1	1	2	2
Ga0373398_002262	Ga0373398_002262_23120_24826	Thermobacillus.bin49	23120	24826	+	1707	95.93	2.91	#N/A	Lon-like ATP-dependent protease	23	11	1	42	133	138	2	3	9	11	2	10	31	9	77	20	41	1	0	8	4
Ga0373398_002262	Ga0373398_002262_24905_27298	Thermobacillus.bin49	24905	27298	+	2394	95.93	2.91	#N/A	ATP-dependent Lon protease	28	27	7	100	218	189	0	9	24	8	4	20	42	9	79	29	57	7	0	10	4
Ga0373398_002262	Ga0373398_002262_27344_27931	Thermobacillus.bin49	27344	27931	+	588	95.93	2.91	#N/A	GTP-binding protein	3	13	0	23	54	86	5	6	1	0	3	5	14	3	17	1	11	1	1	0	1
Ga0373398_002262	Ga0373398_002262_3_1211	Thermobacillus.bin49	3	1211	+	1209	95.93	2.91	#N/A	multiple sugar transport system substrate-binding protein	6	8	2	67	96	104	2	2	1	4	0	9	18	6	31	5	23	5	2	0	0
Ga0373398_002262	Ga0373398_002262_3062_4804	Thermobacillus.bin49	3062	4804	+	1743	95.93	2.91	#N/A	two-component system sensor histidine kinase YesM	18	13	1	51	86	138	0	6	6	0	2	7	24	0	46	6	35	2	4	1	0
Ga0373398_002262	Ga0373398_002262_4782_6413	Thermobacillus.bin49	4782	6413	+	1632	95.93	2.91	#N/A	two-component system response regulator YesN	2	11	0	55	139	166	0	0	5	8	2	7	17	4	36	7	14	1	0	0	1
Ga0373398_002262	Ga0373398_002262_6410_7615	Thermobacillus.bin49	6410	7615	+	1206	95.93	2.91	#N/A	galactonate dehydratase	11	15	0	38	97	97	0	2	0	0	2	8	16	2	38	13	14	4	0	3	0
Ga0373398_002262	Ga0373398_002262_7706_8452	Thermobacillus.bin49	7706	8452	+	747	95.93	2.91	#N/A	ribonuclease PH	7	15	0	20	50	68	0	4	1	0	2	1	13	1	21	2	2	0	0	1	1
Ga0373398_002262	Ga0373398_002262_8449_9096	Thermobacillus.bin49	8449	9096	+	648	95.93	2.91	#N/A	XTP/dITP diphosphohydrolase	4	14	1	34	60	66	1	2	6	0	2	2	7	0	25	1	17	4	0	0	0
Ga0373398_002262	Ga0373398_002262_9227_11071	Thermobacillus.bin49	9227	11071	-	1845	95.93	2.91	#N/A	asparagine synthase (glutamine-hydrolysing)	19	38	7	128	276	176	79	69	30	14	4	19	102	54	65	68	59	54	10	8	8
Ga0373398_002263	Ga0373398_002263_10713_11843	Paenibacillus.bin35	10713	11843	+	1131	96.22	2.11	#N/A	AraC-like DNA-binding protein/quercetin dioxygenase-like cupin family protein	52	72	42	26	46	4	98	90	94	38	31	38	3	4	10	15	8	39	3	4	9
Ga0373398_002263	Ga0373398_002263_12239_13567	Paenibacillus.bin35	12239	13567	+	1329	96.22	2.11	#N/A	multiple sugar transport system substrate-binding protein	48	86	59	19	33	10	144	113	102	85	13	63	9	6	2	17	6	59	2	24	13
Ga0373398_002263	Ga0373398_002263_13770_14462	Paenibacillus.bin35	13770	14462	+	693	96.22	2.11	#N/A	glycerophosphoryl diester phosphodiesterase	28	38	27	9	27	2	56	49	35	46	8	23	0	9	3	3	1	24	2	2	6
Ga0373398_002263	Ga0373398_002263_14468_15496	Paenibacillus.bin35	14468	15496	+	1029	96.22	2.11	#N/A	zinc-binding alcohol dehydrogenase family protein	29	76	55	16	36	15	91	132	84	57	18	42	7	8	9	12	5	45	0	10	11
Ga0373398_002263	Ga0373398_002263_1564_2874	Paenibacillus.bin35	1564	2874	+	1311	96.22	2.11	#N/A	hypothetical protein	57	130	47	19	54	28	84	112	99	51	29	61	5	5	3	18	5	59	6	11	4
Ga0373398_002263	Ga0373398_002263_15727_16548	Paenibacillus.bin35	15727	16548	+	822	96.22	2.11	#N/A	sugar phosphate isomerase/epimerase	29	65	27	15	26	10	92	68	46	39	6	14	4	12	10	24	6	29	1	3	14
Ga0373398_002263	Ga0373398_002263_16545_17624	Paenibacillus.bin35	16545	17624	+	1080	96.22	2.11	GH109.hmm	predicted dehydrogenase	21	80	31	26	43	9	95	92	74	51	22	38	8	14	7	3	2	32	0	17	8
Ga0373398_002263	Ga0373398_002263_17760_18683	Paenibacillus.bin35	17760	18683	-	924	96.22	2.11	#N/A	D-alanyl-D-alanine carboxypeptidase	32	64	47	8	48	6	55	133	99	62	20	32	5	2	13	16	6	38	2	4	15
Ga0373398_002263	Ga0373398_002263_18897_19595	Paenibacillus.bin35	18897	19595	+	699	96.22	2.11	#N/A	AcrR family transcriptional regulator	27	53	22	18	24	10	59	68	51	46	12	17	7	1	1	3	0	29	0	0	2
Ga0373398_002263	Ga0373398_002263_19592_20491	Paenibacillus.bin35	19592	20491	+	900	96.22	2.11	CE1.hmm	pimeloyl-ACP methyl ester carboxylesterase	25	53	33	24	25	4	69	57	66	39	9	30	5	4	6	5	6	17	8	4	4
Ga0373398_002263	Ga0373398_002263_20510_20893	Paenibacillus.bin35	20510	20893	+	384	96.22	2.11	#N/A	catechol 2,3-dioxygenase-like lactoylglutathione lyase family enzyme	22	35	4	7	11	0	39	38	29	31	10	21	3	1	0	4	0	12	3	0	0
Ga0373398_002263	Ga0373398_002263_22855_23979	Paenibacillus.bin35	22855	23979	+	1125	96.22	2.11	CE9.hmm	dihydroorotase	50	80	31	32	41	16	95	71	75	65	13	38	2	9	6	5	2	42	8	4	8
Ga0373398_002263	Ga0373398_002263_23933_25036	Paenibacillus.bin35	23933	25036	+	1104	96.22	2.11	#N/A	L-seryl-tRNA(Ser) seleniumtransferase	52	69	28	27	43	5	90	98	42	56	16	34	6	6	6	9	4	43	2	10	7
Ga0373398_002263	Ga0373398_002263_25102_26118	Paenibacillus.bin35	25102	26118	+	1017	96.22	2.11	#N/A	2-dehydro-3-deoxygluconokinase	40	93	45	25	39	22	80	101	78	47	18	21	7	2	7	11	8	37	3	11	14
Ga0373398_002263	Ga0373398_002263_26366_27526	Paenibacillus.bin35	26366	27526	-	1161	96.22	2.11	#N/A	PPP family 3-phenylpropionic acid transporter	43	64	35	48	63	2	122	109	101	65	23	18	7	4	5	17	1	45	8	11	13
Ga0373398_002263	Ga0373398_002263_275_1525	Paenibacillus.bin35	275	1525	+	1251	96.22	2.11	#N/A	dTDP-4-amino-4,6-dideoxygalactose transaminase	41	101	42	15	47	11	119	119	82	56	25	44	4	12	17	8	4	38	6	11	13
Ga0373398_002263	Ga0373398_002263_28569_29183	Paenibacillus.bin35	28569	29183	+	615	96.22	2.11	GH20.hmm	aryl-alcohol dehydrogenase-like predicted oxidoreductase	20	32	20	9	19	5	53	66	30	13	10	20	5	2	6	10	1	27	2	7	7
Ga0373398_002263	Ga0373398_002263_3141_4394	Paenibacillus.bin35	3141	4394	+	1254	96.22	2.11	PL6_2.hmm	hypothetical protein	33	71	34	28	42	16	121	122	86	56	23	40	11	7	9	12	6	39	2	17	16
Ga0373398_002263	Ga0373398_002263_4863_5894	Paenibacillus.bin35	4863	5894	+	1032	96.22	2.11	GH33.hmm	sialidase-1	43	84	38	15	45	5	63	93	90	49	14	34	3	3	6	12	2	45	6	11	8
Ga0373398_002263	Ga0373398_002263_6017_7432	Paenibacillus.bin35	6017	7432	+	1416	96.22	2.11	#N/A	acetylornithine deacetylase/succinyl-diaminopimelate desuccinylase-like protein	72	88	57	21	68	10	159	170	139	65	31	50	13	9	20	13	0	56	0	16	10
Ga0373398_002263	Ga0373398_002263_7782_8543	Paenibacillus.bin35	7782	8543	-	762	96.22	2.11	#N/A	DeoR/GlpR family transcriptional regulator of sugar metabolism	20	55	29	22	36	6	66	67	41	49	34	22	5	7	8	8	4	36	2	8	7
Ga0373398_002263	Ga0373398_002263_9267_10085	Paenibacillus.bin35	9267	10085	+	819	96.22	2.11	#N/A	glycerophosphoryl diester phosphodiesterase	29	43	38	14	38	14	79	89	85	57	28	23	9	10	1	4	4	50	0	10	7
Ga0373398_002264	Ga0373398_002264_10116_10952	Tuberibacillus.bin22	10116	10952	+	837	97.67	6.59	#N/A	acetyl-CoA carboxylase carboxyl transferase subunit beta	108	265	38	44	75	44	421	799	203	47	13	69	32	63	9	187	72	209	27	29	12
Ga0373398_002264	Ga0373398_002264_10965_11930	Tuberibacillus.bin22	10965	11930	+	966	97.67	6.59	#N/A	acetyl-CoA carboxylase carboxyl transferase subunit alpha	143	279	48	31	106	67	547	1174	269	50	31	67	45	79	19	238	91	356	25	27	20
Ga0373398_002264	Ga0373398_002264_12016_12984	Tuberibacillus.bin22	12016	12984	+	969	97.67	6.59	#N/A	6-phosphofructokinase 1	147	384	50	55	119	51	698	1169	253	66	36	67	56	94	34	312	90	337	44	22	10
Ga0373398_002264	Ga0373398_002264_13002_14756	Tuberibacillus.bin22	13002	14756	+	1755	97.67	6.59	#N/A	pyruvate kinase	199	535	95	69	199	113	1047	1792	416	117	46	93	61	123	51	436	183	619	45	40	25
Ga0373398_002264	Ga0373398_002264_14756_15229	Tuberibacillus.bin22	14756	15229	+	474	97.67	6.59	#N/A	acyl-CoA thioester hydrolase	40	87	19	15	33	12	207	350	69	22	10	27	7	17	7	81	41	136	7	3	2
Ga0373398_002264	Ga0373398_002264_15266_16480	Tuberibacillus.bin22	15266	16480	-	1215	97.67	6.59	#N/A	sporulation integral membrane protein YtvI	136	327	70	52	97	50	612	1177	288	70	39	87	45	64	13	288	134	344	29	23	14
Ga0373398_002264	Ga0373398_002264_157_1272	Tuberibacillus.bin22	157	1272	-	1116	97.67	6.59	#N/A	Xaa-Pro dipeptidase	165	454	43	65	148	60	779	1411	420	82	43	77	51	124	36	367	166	538	25	30	21
Ga0373398_002264	Ga0373398_002264_1609_2289	Tuberibacillus.bin22	1609	2289	+	681	97.67	6.59	#N/A	L-ascorbate metabolism protein UlaG (beta-lactamase superfamily)	80	199	56	26	85	39	398	764	165	39	26	38	33	69	22	171	92	299	16	20	14
Ga0373398_002264	Ga0373398_002264_16520_17728	Tuberibacillus.bin22	16520	17728	+	1209	97.67	6.59	#N/A	citrate synthase	177	482	91	47	157	49	833	1443	341	78	35	95	44	107	17	342	128	483	32	28	19
Ga0373398_002264	Ga0373398_002264_17843_19111	Tuberibacillus.bin22	17843	19111	+	1269	97.67	6.59	#N/A	isocitrate dehydrogenase	190	478	100	63	163	111	975	1657	402	100	48	104	62	87	38	437	178	626	29	38	11
Ga0373398_002264	Ga0373398_002264_19376_22012	Tuberibacillus.bin22	19376	22012	+	2637	97.67	6.59	#N/A	DNA polymerase-1	394	1068	128	130	375	161	1779	3227	844	192	83	144	108	227	63	778	336	1024	59	65	57
Ga0373398_002264	Ga0373398_002264_22040_22873	Tuberibacillus.bin22	22040	22873	+	834	97.67	6.59	#N/A	formamidopyrimidine-DNA glycosylase	107	257	49	41	96	44	512	910	220	33	23	49	45	81	26	201	91	283	20	17	13
Ga0373398_002264	Ga0373398_002264_22874_23470	Tuberibacillus.bin22	22874	23470	+	597	97.67	6.59	#N/A	dephospho-CoA kinase	73	243	31	39	80	48	447	759	161	52	24	40	24	58	17	171	75	236	26	14	17
Ga0373398_002264	Ga0373398_002264_23653_24687	Tuberibacillus.bin22	23653	24687	+	1035	97.67	6.59	#N/A	glyceraldehyde 3-phosphate dehydrogenase	139	487	65	59	170	64	815	1509	323	87	43	116	47	83	26	364	160	446	24	22	29
Ga0373398_002264	Ga0373398_002264_2430_3734	Tuberibacillus.bin22	2430	3734	+	1305	97.67	6.59	#N/A	predicted transcriptional regulator	213	464	72	60	158	59	819	1478	341	66	41	109	59	80	19	354	113	428	28	20	24
Ga0373398_002264	Ga0373398_002264_25056_25472	Tuberibacillus.bin22	25056	25472	+	417	97.67	6.59	#N/A	S-adenosylmethionine decarboxylase	77	189	18	19	71	40	462	713	153	39	11	38	30	35	8	159	50	242	13	5	9
Ga0373398_002264	Ga0373398_002264_25605_26042	Tuberibacillus.bin22	25605	26042	+	438	97.67	6.59	#N/A	transcriptional repressor NrdR	71	228	47	9	77	44	423	751	174	27	18	42	27	21	18	157	58	268	10	8	21
Ga0373398_002264	Ga0373398_002264_26171_27544	Tuberibacillus.bin22	26171	27544	+	1374	97.67	6.59	#N/A	replication initiation and membrane attachment protein	223	529	71	74	179	78	1055	1828	416	92	47	65	70	85	40	396	163	576	25	22	17
Ga0373398_002264	Ga0373398_002264_27586_28488	Tuberibacillus.bin22	27586	28488	+	903	97.67	6.59	#N/A	primosomal protein DnaI	100	305	43	42	100	39	574	997	239	71	18	74	27	65	21	224	112	306	20	26	16
Ga0373398_002264	Ga0373398_002264_28839_29177	Tuberibacillus.bin22	28839	29177	+	339	97.67	6.59	#N/A	hypothetical protein	42	103	3	13	25	16	155	258	73	3	2	10	16	19	5	75	31	126	6	1	0
Ga0373398_002264	Ga0373398_002264_3745_4020	Tuberibacillus.bin22	3745	4020	-	276	97.67	6.59	#N/A	hypothetical protein	49	115	14	17	31	24	191	309	74	14	6	26	9	18	2	96	33	88	6	4	6
Ga0373398_002264	Ga0373398_002264_4168_5100	Tuberibacillus.bin22	4168	5100	+	933	97.67	6.59	#N/A	phosphoesterase RecJ-like protein	156	338	67	60	154	71	525	1099	273	46	30	77	59	64	22	271	107	397	21	26	19
Ga0373398_002264	Ga0373398_002264_6001_6330	Tuberibacillus.bin22	6001	6330	-	330	97.67	6.59	#N/A	hypothetical protein	50	128	22	13	44	18	213	368	102	21	13	39	7	29	2	76	25	156	8	5	3
Ga0373398_002264	Ga0373398_002264_6620_9961	Tuberibacillus.bin22	6620	9961	+	3342	97.67	6.59	#N/A	DNA polymerase-3 subunit alpha	473	1228	178	125	461	203	2251	4247	942	227	108	249	158	242	91	1074	369	1306	91	74	61
Ga0373398_002265	Ga0373398_002265_10053_10466	Thermobacillus.bin51	10053	10466	+	414	95.78	1.64	#N/A	gamma-glutamylcyclotransferase (GGCT)/AIG2-like uncharacterized protein YtfP	3	3	10	67	126	168	18	12	82	166	57	124	65	8	49	33	60	23	25	36	30
Ga0373398_002265	Ga0373398_002265_10521_11909	Thermobacillus.bin51	10521	11909	-	1389	95.78	1.64	#N/A	5-methyltetrahydropteroyltriglutamate--homocysteine methyltransferase	9	22	86	259	609	582	83	82	307	702	248	511	262	47	201	172	191	158	118	166	141
Ga0373398_002265	Ga0373398_002265_12077_14263	Thermobacillus.bin51	12077	14263	+	2187	95.78	1.64	AA2.hmm	catalase-peroxidase	12	34	55	422	923	914	120	152	458	1053	431	746	366	56	425	263	324	188	162	288	289
Ga0373398_002265	Ga0373398_002265_1420_2379	Thermobacillus.bin51	1420	2379	+	960	95.78	1.64	#N/A	4-hydroxy 2-oxovalerate aldolase	9	24	38	184	372	489	56	51	224	522	187	384	165	24	153	133	184	86	90	130	160
Ga0373398_002265	Ga0373398_002265_15159_15902	Thermobacillus.bin51	15159	15902	+	744	95.78	1.64	#N/A	DNA-binding transcriptional MerR regulator	1	9	56	168	332	418	42	66	188	458	158	332	184	21	149	94	170	77	75	126	118
Ga0373398_002265	Ga0373398_002265_15955_17370	Thermobacillus.bin51	15955	17370	-	1416	95.78	1.64	#N/A	multiple sugar transport system substrate-binding protein	8	24	46	220	495	595	66	80	262	588	217	444	253	16	237	136	218	139	90	161	175
Ga0373398_002265	Ga0373398_002265_17447_18889	Thermobacillus.bin51	17447	18889	-	1443	95.78	1.64	#N/A	multiple sugar transport system substrate-binding protein	16	18	65	242	515	604	44	55	262	681	275	486	232	44	227	164	207	114	126	179	162
Ga0373398_002265	Ga0373398_002265_19090_19779	Thermobacillus.bin51	19090	19779	+	690	95.78	1.64	#N/A	uracil-DNA glycosylase	0	9	21	129	258	325	36	38	126	347	123	209	108	30	126	92	151	73	48	87	77
Ga0373398_002265	Ga0373398_002265_19854_21344	Thermobacillus.bin51	19854	21344	-	1491	95.78	1.64	#N/A	multiple sugar transport system substrate-binding protein	8	36	63	228	524	638	76	89	266	731	234	520	242	47	232	215	230	116	116	257	174
Ga0373398_002265	Ga0373398_002265_22019_22813	Thermobacillus.bin51	22019	22813	+	795	95.78	1.64	#N/A	sulfonate transport system ATP-binding protein	11	8	42	139	349	403	38	57	147	349	152	357	150	34	127	117	138	91	65	126	101
Ga0373398_002265	Ga0373398_002265_22844_23764	Thermobacillus.bin51	22844	23764	+	921	95.78	1.64	#N/A	sulfonate transport system permease protein	13	3	31	146	351	364	20	57	211	327	180	274	153	16	128	90	164	88	81	111	83
Ga0373398_002265	Ga0373398_002265_23799_24659	Thermobacillus.bin51	23799	24659	+	861	95.78	1.64	#N/A	sulfonate transport system permease protein	4	7	34	124	331	321	33	58	155	380	110	267	137	21	131	94	121	92	47	134	78
Ga0373398_002265	Ga0373398_002265_24674_26299	Thermobacillus.bin51	24674	26299	+	1626	95.78	1.64	#N/A	succinate dehydrogenase/fumarate reductase flavoprotein subunit	7	23	75	279	687	738	48	67	388	795	274	554	312	29	246	195	253	173	117	206	178
Ga0373398_002265	Ga0373398_002265_26296_26628	Thermobacillus.bin51	26296	26628	+	333	95.78	1.64	#N/A	NAD-dependent dihydropyrimidine dehydrogenase PreA subunit	0	4	11	48	96	89	4	11	36	102	34	78	33	3	37	16	29	19	21	31	22
Ga0373398_002265	Ga0373398_002265_26650_27687	Thermobacillus.bin51	26650	27687	+	1038	95.78	1.64	#N/A	sulfonate transport system substrate-binding protein	1	18	20	158	380	387	52	67	184	415	191	322	134	25	172	92	140	105	58	149	114
Ga0373398_002265	Ga0373398_002265_27701_28498	Thermobacillus.bin51	27701	28498	+	798	95.78	1.64	#N/A	dienelactone hydrolase	11	8	55	151	312	346	41	54	169	323	163	247	133	12	141	87	112	74	63	116	89
Ga0373398_002265	Ga0373398_002265_28498_29160	Thermobacillus.bin51	28498	29160	+	663	95.78	1.64	#N/A	DHA1 family multidrug resistance protein-like MFS transporter	5	3	19	142	284	275	11	29	99	247	130	191	85	15	107	44	48	46	43	66	95
Ga0373398_002265	Ga0373398_002265_3151_4587	Thermobacillus.bin51	3151	4587	+	1437	95.78	1.64	#N/A	Mg-chelatase subunit ChlD	9	30	64	303	715	768	73	88	353	780	324	526	288	49	238	192	260	154	123	249	153
Ga0373398_002265	Ga0373398_002265_4962_5909	Thermobacillus.bin51	4962	5909	+	948	95.78	1.64	#N/A	inhibitor of KinA	4	22	42	143	392	474	41	47	217	467	190	345	144	17	146	102	153	129	68	120	135
Ga0373398_002265	Ga0373398_002265_5900_6970	Thermobacillus.bin51	5900	6970	+	1071	95.78	1.64	#N/A	antagonist of KipI	2	17	63	184	455	399	53	48	206	431	212	294	171	29	162	109	152	91	62	116	98
Ga0373398_002265	Ga0373398_002265_6999_7772	Thermobacillus.bin51	6999	7772	+	774	95.78	1.64	#N/A	UPF0271 protein	1	10	45	179	302	435	45	50	173	439	145	316	179	32	134	75	121	70	61	129	97
Ga0373398_002265	Ga0373398_002265_7921_10056	Thermobacillus.bin51	7921	10056	+	2136	95.78	1.64	#N/A	diguanylate cyclase (GGDEF)-like protein	10	51	82	416	854	1158	74	121	446	1047	449	755	373	72	381	283	368	212	199	281	283
Ga0373398_002266	Ga0373398_002266_1_2301	Thermobacillus.bin92	1	2301	+	2301	50.29	4.21	#N/A	alanyl-tRNA synthetase	0	0	0	0	0	8	60	90	35	6	6	8	0	0	1	19	15	32	5	7	3
Ga0373398_002266	Ga0373398_002266_10144_11955	Thermobacillus.bin92	10144	11955	+	1812	50.29	4.21	#N/A	cell division protein FtsI/penicillin-binding protein 2	0	2	2	0	0	0	41	68	37	10	7	6	0	0	1	42	27	25	8	2	4
Ga0373398_002266	Ga0373398_002266_11990_13126	Thermobacillus.bin92	11990	13126	-	1137	50.29	4.21	#N/A	sporulation integral membrane protein YtvI	0	0	0	0	0	0	44	43	26	6	6	2	0	0	4	20	17	34	5	3	2
Ga0373398_002266	Ga0373398_002266_13303_14715	Thermobacillus.bin92	13303	14715	+	1413	50.29	4.21	CE4.hmm	peptidoglycan/xylan/chitin deacetylase (PgdA/CDA1 family)	0	2	2	0	0	4	48	43	14	4	8	4	0	0	0	14	8	13	2	4	0
Ga0373398_002266	Ga0373398_002266_14803_16461	Thermobacillus.bin92	14803	16461	-	1659	50.29	4.21	#N/A	dihydroxy-acid dehydratase	0	2	4	2	1	12	55	56	21	15	4	12	8	0	0	19	24	21	8	5	4
Ga0373398_002266	Ga0373398_002266_17010_18209	Thermobacillus.bin92	17010	18209	-	1200	50.29	4.21	#N/A	predicted acetyltransferase	0	0	1	0	0	0	27	78	23	4	2	7	2	0	0	20	21	25	8	0	2
Ga0373398_002266	Ga0373398_002266_18444_18746	Thermobacillus.bin92	18444	18746	+	303	50.29	4.21	#N/A	urease subunit gamma	0	4	0	0	0	0	6	3	9	2	0	0	0	0	0	9	4	6	0	0	0
Ga0373398_002266	Ga0373398_002266_18806_19174	Thermobacillus.bin92	18806	19174	+	369	50.29	4.21	#N/A	urease subunit beta	0	0	0	0	0	0	12	9	11	0	2	1	0	0	0	3	6	8	0	0	0
Ga0373398_002266	Ga0373398_002266_19788_21032	Thermobacillus.bin92	19788	21032	+	1245	50.29	4.21	#N/A	urease subunit alpha	0	0	0	0	0	1	21	79	34	4	6	9	2	1	5	16	10	8	4	1	0
Ga0373398_002266	Ga0373398_002266_21051_21803	Thermobacillus.bin92	21051	21803	+	753	50.29	4.21	#N/A	urease accessory protein	0	0	2	0	2	2	17	23	14	0	2	8	0	0	0	6	9	2	0	1	0
Ga0373398_002266	Ga0373398_002266_21847_22530	Thermobacillus.bin92	21847	22530	+	684	50.29	4.21	#N/A	urease accessory protein	2	0	22	0	2	2	28	24	12	14	2	6	0	10	0	29	34	12	5	22	2
Ga0373398_002266	Ga0373398_002266_22490_23641	Thermobacillus.bin92	22490	23641	+	1152	50.29	4.21	#N/A	urease accessory protein	0	0	0	0	0	1	40	32	24	1	0	0	0	0	0	14	15	13	1	0	0
Ga0373398_002266	Ga0373398_002266_2359_2631	Thermobacillus.bin92	2359	2631	+	273	50.29	4.21	#N/A	uncharacterized protein (UPF0297 family)	0	0	0	1	2	1	1	8	4	3	0	3	0	1	3	2	0	6	0	0	0
Ga0373398_002266	Ga0373398_002266_25686_26969	Thermobacillus.bin92	25686	26969	-	1284	50.29	4.21	#N/A	diguanylate cyclase (GGDEF)-like protein/PAS domain S-box-containing protein	0	0	0	0	0	1	23	34	23	0	0	0	1	0	0	19	20	15	0	0	0
Ga0373398_002266	Ga0373398_002266_2628_3062	Thermobacillus.bin92	2628	3062	+	435	50.29	4.21	#N/A	putative Holliday junction resolvase	0	0	0	1	3	1	5	5	7	3	2	3	0	1	2	3	0	3	0	0	0
Ga0373398_002266	Ga0373398_002266_27877_29160	Thermobacillus.bin92	27877	29160	+	1284	50.29	4.21	#N/A	ribose transport system ATP-binding protein	0	0	0	0	1	0	31	52	26	0	0	0	0	0	0	14	18	15	0	0	0
Ga0373398_002266	Ga0373398_002266_3070_3375	Thermobacillus.bin92	3070	3375	+	306	50.29	4.21	#N/A	uncharacterized protein YrzB (UPF0473 family)	0	0	0	0	0	0	2	7	6	1	0	0	0	0	0	2	1	0	0	0	0
Ga0373398_002266	Ga0373398_002266_3372_3686	Thermobacillus.bin92	3372	3686	+	315	50.29	4.21	#N/A	hypothetical protein	0	0	2	0	0	0	3	8	0	1	0	0	0	0	0	3	7	1	4	0	1
Ga0373398_002266	Ga0373398_002266_3750_4892	Thermobacillus.bin92	3750	4892	+	1143	50.29	4.21	#N/A	UPF0755 protein	0	0	1	0	0	2	21	24	14	3	2	8	0	0	2	10	10	4	0	0	0
Ga0373398_002266	Ga0373398_002266_4889_6037	Thermobacillus.bin92	4889	6037	+	1149	50.29	4.21	#N/A	putative protease	0	0	0	0	0	0	26	43	13	2	7	2	0	0	0	12	23	20	0	0	2
Ga0373398_002266	Ga0373398_002266_6077_7381	Thermobacillus.bin92	6077	7381	+	1305	50.29	4.21	#N/A	putative protease	0	0	0	2	0	8	54	43	20	5	8	4	0	0	6	18	25	13	4	4	2
Ga0373398_002266	Ga0373398_002266_7646_9865	Thermobacillus.bin92	7646	9865	+	2220	50.29	4.21	#N/A	methyl-accepting chemotaxis protein	0	0	0	0	0	0	41	67	24	15	8	16	2	0	0	29	37	30	12	0	0
Ga0373398_002268	Ga0373398_002268_10946_13549	Bacillus.bin60	10946	13549	-	2604	60.13	6.14	GT51.hmm	penicillin-binding protein 1A	0	10	2	66	143	80	294	289	205	92	32	61	27	64	9	38	39	132	15	15	10
Ga0373398_002268	Ga0373398_002268_1189_2046	Bacillus.bin60	1189	2046	+	858	60.13	6.14	#N/A	pantoate--beta-alanine ligase	0	5	4	25	52	19	108	132	109	23	16	40	9	9	0	24	10	35	1	6	5
Ga0373398_002268	Ga0373398_002268_13632_14240	Bacillus.bin60	13632	14240	-	609	60.13	6.14	#N/A	recombination protein U	0	3	0	17	40	14	59	59	65	11	9	15	14	10	1	5	11	15	5	3	0
Ga0373398_002268	Ga0373398_002268_14332_15285	Bacillus.bin60	14332	15285	+	954	60.13	6.14	#N/A	hypothetical protein	0	6	0	38	47	36	129	87	84	47	16	21	14	23	1	12	21	22	3	2	1
Ga0373398_002268	Ga0373398_002268_16014_16394	Bacillus.bin60	16014	16394	+	381	60.13	6.14	#N/A	hypothetical protein	0	2	0	13	21	18	59	50	45	22	8	7	4	1	3	5	3	29	1	1	0
Ga0373398_002268	Ga0373398_002268_16457_16978	Bacillus.bin60	16457	16978	+	522	60.13	6.14	#N/A	ABC-type antimicrobial peptide transport system permease subunit	2	5	0	13	27	19	76	55	32	25	8	12	10	5	5	10	6	11	2	5	2
Ga0373398_002268	Ga0373398_002268_17108_17563	Bacillus.bin60	17108	17563	-	456	60.13	6.14	#N/A	HSP20 family molecular chaperone IbpA	2	5	0	18	19	9	86	58	66	25	6	25	7	2	5	12	5	30	1	2	0
Ga0373398_002268	Ga0373398_002268_17738_20014	Bacillus.bin60	17738	20014	+	2277	60.13	6.14	#N/A	DEAD/DEAH box helicase domain-containing protein	2	8	2	62	93	66	291	322	202	104	29	75	38	38	4	32	35	95	11	20	7
Ga0373398_002268	Ga0373398_002268_20011_21279	Bacillus.bin60	20011	21279	+	1269	60.13	6.14	#N/A	hypothetical protein	0	0	0	41	55	19	165	120	115	40	21	28	11	18	3	21	12	54	6	12	1
Ga0373398_002268	Ga0373398_002268_2049_2438	Bacillus.bin60	2049	2438	+	390	60.13	6.14	#N/A	aspartate 1-decarboxylase	0	1	0	9	23	8	59	49	28	27	3	11	4	16	4	13	3	14	0	1	4
Ga0373398_002268	Ga0373398_002268_22144_22452	Bacillus.bin60	22144	22452	+	309	60.13	6.14	#N/A	DivIVA domain-containing protein	0	3	0	5	24	11	103	110	108	30	18	10	6	7	2	20	16	40	2	6	5
Ga0373398_002268	Ga0373398_002268_23099_24232	Bacillus.bin60	23099	24232	+	1134	60.13	6.14	#N/A	putative N6-adenine-specific DNA methylase	1	13	0	32	65	45	129	156	128	55	20	40	11	28	3	23	19	59	4	10	2
Ga0373398_002268	Ga0373398_002268_24619_26175	Bacillus.bin60	24619	26175	+	1557	60.13	6.14	#N/A	carboxypeptidase Taq	3	7	0	42	91	58	192	167	149	42	8	40	17	21	3	27	31	54	4	6	7
Ga0373398_002268	Ga0373398_002268_2619_5333	Bacillus.bin60	2619	5333	+	2715	60.13	6.14	#N/A	ATP-dependent DNA helicase DinG	2	9	0	58	155	79	355	363	249	94	37	64	42	55	12	45	35	158	10	14	10
Ga0373398_002268	Ga0373398_002268_26297_27532	Bacillus.bin60	26297	27532	-	1236	60.13	6.14	#N/A	EAL and modified HD-GYP domain-containing signal transduction protein	0	5	2	43	68	40	154	121	129	24	18	34	1	15	4	15	19	64	0	0	7
Ga0373398_002268	Ga0373398_002268_28890_29147	Bacillus.bin60	28890	29147	+	258	60.13	6.14	#N/A	xanthine permease	0	0	0	4	5	3	8	14	3	0	0	2	0	1	0	3	0	4	0	0	0
Ga0373398_002268	Ga0373398_002268_353_1192	Bacillus.bin60	353	1192	+	840	60.13	6.14	#N/A	3-methyl-2-oxobutanoate hydroxymethyltransferase	0	2	0	26	50	26	99	70	64	36	5	20	4	10	0	18	14	37	6	11	2
Ga0373398_002268	Ga0373398_002268_5576_5746	Bacillus.bin60	5576	5746	+	171	60.13	6.14	#N/A	hypothetical protein	0	2	0	14	15	11	33	27	40	7	7	8	6	7	0	10	5	11	0	3	3
Ga0373398_002268	Ga0373398_002268_6351_7535	Bacillus.bin60	6351	7535	+	1185	60.13	6.14	#N/A	aspartate aminotransferase	4	2	0	44	103	42	175	136	130	32	12	29	15	14	7	25	24	63	5	19	0
Ga0373398_002268	Ga0373398_002268_7693_8985	Bacillus.bin60	7693	8985	+	1293	60.13	6.14	#N/A	asparaginyl-tRNA synthetase	4	17	0	46	108	73	329	229	241	97	24	61	21	20	4	58	37	100	3	13	4
Ga0373398_002268	Ga0373398_002268_9069_9770	Bacillus.bin60	9069	9770	+	702	60.13	6.14	#N/A	DNA replication protein	1	9	0	22	36	24	122	116	89	35	7	25	10	8	12	18	7	39	0	7	2
Ga0373398_002268	Ga0373398_002268_9782_10450	Bacillus.bin60	9782	10450	+	669	60.13	6.14	#N/A	endonuclease-3	0	0	0	10	42	13	54	51	50	16	4	14	2	8	1	5	8	37	0	2	0
Ga0373398_002269	Ga0373398_002269_11885_12304	Thermobacillus.bin48	11885	12304	-	420	93.13	0.06	#N/A	putative flippase GtrA	2	2251	0	28	184	310	368	1127	483	0	0	96	26	0	38	190	35	141	0	4	125
Ga0373398_002269	Ga0373398_002269_12435_13565	Thermobacillus.bin48	12435	13565	-	1131	93.13	0.06	GT2_Glycos_transf_2.hmm	glycosyltransferase involved in cell wall biosynthesis	2	3790	0	64	380	517	607	2026	978	0	0	132	40	0	74	353	96	213	0	6	218
Ga0373398_002269	Ga0373398_002269_13522_15177	Thermobacillus.bin48	13522	15177	-	1656	93.13	0.06	GT83.hmm	hypothetical protein	11	4936	0	84	511	638	842	2773	1241	0	0	212	102	0	122	469	111	261	0	11	292
Ga0373398_002269	Ga0373398_002269_1515_3047	Thermobacillus.bin48	1515	3047	-	1533	93.13	0.06	GH43_10.hmm	beta-xylosidase	7	5469	0	105	450	678	927	2989	1378	0	0	234	96	0	135	473	120	316	0	10	239
Ga0373398_002269	Ga0373398_002269_15174_17201	Thermobacillus.bin48	15174	17201	-	2028	93.13	0.06	#N/A	hypothetical protein	7	7497	0	167	784	1047	1291	4311	1835	0	0	275	119	0	175	684	190	573	0	17	390
Ga0373398_002269	Ga0373398_002269_17697_18626	Thermobacillus.bin48	17697	18626	-	930	93.13	0.06	#N/A	GGDEF domain-containing protein	2	3480	0	74	341	497	606	1959	933	0	0	150	83	0	83	368	102	244	0	2	214
Ga0373398_002269	Ga0373398_002269_18584_20158	Thermobacillus.bin48	18584	20158	-	1575	93.13	0.06	#N/A	hypothetical protein	11	4429	0	108	473	587	850	2601	1216	0	0	168	89	0	102	414	114	286	0	6	259
Ga0373398_002269	Ga0373398_002269_20393_21463	Thermobacillus.bin48	20393	21463	-	1071	93.13	0.06	#N/A	mannose-1-phosphate guanylyltransferase	13	3528	0	54	321	456	550	1939	865	0	0	131	43	0	75	307	86	166	0	0	185
Ga0373398_002269	Ga0373398_002269_21587_22261	Thermobacillus.bin48	21587	22261	+	675	93.13	0.06	#N/A	hypothetical protein	10	2686	0	66	285	333	467	1447	667	0	0	94	35	0	49	213	51	161	0	4	165
Ga0373398_002269	Ga0373398_002269_22340_23938	Thermobacillus.bin48	22340	23938	-	1599	93.13	0.06	GH39.hmm	xylan 1,4-beta-xylosidase	21	5544	0	106	537	723	929	2741	1211	0	0	213	91	0	130	473	121	328	0	6	273
Ga0373398_002269	Ga0373398_002269_25405_27180	Thermobacillus.bin48	25405	27180	+	1776	93.13	0.06	#N/A	ATP-binding cassette subfamily B protein/subfamily B ATP-binding cassette protein MsbA	12	5392	0	121	580	699	941	2785	1229	0	0	212	98	0	126	453	111	327	0	15	289
Ga0373398_002269	Ga0373398_002269_27177_28907	Thermobacillus.bin48	27177	28907	+	1731	93.13	0.06	#N/A	subfamily B ATP-binding cassette protein MsbA	12	6096	0	132	602	747	1103	3444	1397	0	0	269	97	0	164	615	151	322	0	7	282
Ga0373398_002269	Ga0373398_002269_3076_4542	Thermobacillus.bin48	3076	4542	-	1467	93.13	0.06	GH13_18.hmm	sucrose phosphorylase	6	5099	0	86	488	647	916	2556	1110	0	0	230	85	0	128	546	88	296	0	4	317
Ga0373398_002269	Ga0373398_002269_4539_5486	Thermobacillus.bin48	4539	5486	-	948	93.13	0.06	#N/A	fructokinase	7	2683	0	51	274	358	491	1474	708	0	0	108	37	0	68	232	69	145	0	5	195
Ga0373398_002269	Ga0373398_002269_472_1539	Thermobacillus.bin48	472	1539	-	1068	93.13	0.06	CE1.hmm	S-formylglutathione hydrolase FrmB	5	3729	0	45	400	491	702	2225	1043	0	0	194	47	0	110	337	97	273	0	6	219
Ga0373398_002269	Ga0373398_002269_5556_6365	Thermobacillus.bin48	5556	6365	-	810	93.13	0.06	#N/A	putative NIF3 family GTP cyclohydrolase 1 type 2	3	2638	0	60	274	373	502	1520	608	0	0	124	32	0	64	221	70	109	0	10	138
Ga0373398_002269	Ga0373398_002269_6619_7596	Thermobacillus.bin48	6619	7596	-	978	93.13	0.06	#N/A	LacI family sucrose operon transcriptional repressor	7	3210	0	64	268	468	567	1780	764	0	0	129	59	0	61	326	72	165	0	4	155
Ga0373398_002269	Ga0373398_002269_7804_8265	Thermobacillus.bin48	7804	8265	-	462	93.13	0.06	#N/A	O-acetyl-ADP-ribose deacetylase (regulator of RNase III)	2	1783	0	46	144	255	346	915	411	0	0	70	42	0	45	163	47	100	0	7	109
Ga0373398_002269	Ga0373398_002269_8298_8522	Thermobacillus.bin48	8298	8522	-	225	93.13	0.06	#N/A	hypothetical protein	0	443	0	3	40	70	81	248	109	0	0	19	7	0	9	56	10	32	0	1	38
Ga0373398_002269	Ga0373398_002269_8556_10097	Thermobacillus.bin48	8556	10097	-	1542	93.13	0.06	#N/A	beta-lactamase superfamily II metal-dependent hydrolase	14	5657	0	132	559	784	1028	3121	1341	0	0	211	71	0	110	523	144	386	0	12	301
Ga0373398_002270	Ga0373398_002270_10736_12490	Thermobacillus.bin51	10736	12490	-	1755	95.78	1.64	#N/A	ATP-binding cassette subfamily B protein	6	25	102	295	604	744	110	82	358	816	300	640	257	32	284	206	272	176	132	228	199
Ga0373398_002270	Ga0373398_002270_12784_16416	Thermobacillus.bin51	12784	16416	-	3633	95.78	1.64	#N/A	GTPase Era involved in 16S rRNA processing	22	85	176	619	1569	1765	165	216	879	1907	780	1248	641	92	623	446	620	410	302	561	462
Ga0373398_002270	Ga0373398_002270_1324_2079	Thermobacillus.bin51	1324	2079	+	756	95.78	1.64	#N/A	23S rRNA pseudouridine1911/1915/1917 synthase	6	7	25	122	304	293	17	24	133	342	120	173	106	15	102	91	105	54	67	82	78
Ga0373398_002270	Ga0373398_002270_16806_17507	Thermobacillus.bin51	16806	17507	-	702	95.78	1.64	#N/A	endonuclease-3	2	6	25	134	218	293	42	16	145	310	115	224	106	22	120	63	93	68	59	98	74
Ga0373398_002270	Ga0373398_002270_17629_20385	Thermobacillus.bin51	17629	20385	-	2757	95.78	1.64	SLH.hmm	hypothetical protein	19	42	97	451	1100	1165	80	188	535	1380	518	824	400	67	393	283	434	226	191	356	299
Ga0373398_002270	Ga0373398_002270_2028_3368	Thermobacillus.bin51	2028	3368	+	1341	95.78	1.64	#N/A	poly-gamma-glutamate synthesis protein (capsule biosynthesis protein)	8	10	52	182	484	593	36	61	266	564	238	409	183	42	191	134	169	126	90	167	134
Ga0373398_002270	Ga0373398_002270_20448_21017	Thermobacillus.bin51	20448	21017	-	570	95.78	1.64	#N/A	hypothetical protein	0	9	31	89	188	200	16	44	102	229	90	137	78	14	80	60	60	63	46	81	62
Ga0373398_002270	Ga0373398_002270_21031_22497	Thermobacillus.bin51	21031	22497	-	1467	95.78	1.64	#N/A	N-acetylmuramoyl-L-alanine amidase	6	17	61	240	505	643	60	86	313	651	261	475	248	17	234	187	240	124	108	166	179
Ga0373398_002270	Ga0373398_002270_22753_23352	Thermobacillus.bin51	22753	23352	-	600	95.78	1.64	#N/A	3-isopropylmalate/(R)-2-methylmalate dehydratase small subunit	6	14	26	119	238	298	28	42	114	282	148	185	121	27	92	86	119	41	66	79	84
Ga0373398_002270	Ga0373398_002270_23384_24802	Thermobacillus.bin51	23384	24802	-	1419	95.78	1.64	#N/A	3-isopropylmalate/(R)-2-methylmalate dehydratase large subunit	15	19	86	326	656	731	85	120	325	708	302	585	289	56	271	182	310	126	157	206	212
Ga0373398_002270	Ga0373398_002270_25006_25908	Thermobacillus.bin51	25006	25908	+	903	95.78	1.64	#N/A	DNA-binding transcriptional LysR family regulator	4	17	41	210	372	427	32	53	225	488	184	319	151	23	145	97	161	62	81	145	114
Ga0373398_002270	Ga0373398_002270_25954_27378	Thermobacillus.bin51	25954	27378	-	1425	95.78	1.64	#N/A	arsenical pump membrane protein	5	32	70	225	631	705	62	64	305	758	253	539	282	36	278	154	260	164	104	213	181
Ga0373398_002270	Ga0373398_002270_27583_28383	Thermobacillus.bin51	27583	28383	-	801	95.78	1.64	#N/A	predicted amidohydrolase	7	22	30	170	407	472	35	70	193	541	180	349	185	15	156	91	200	90	60	128	134
Ga0373398_002270	Ga0373398_002270_3371_3820	Thermobacillus.bin51	3371	3820	-	450	95.78	1.64	#N/A	DNA-binding MarR family transcriptional regulator	5	15	11	70	163	189	22	14	72	176	76	126	62	12	63	36	55	25	43	67	60
Ga0373398_002270	Ga0373398_002270_4097_6559	Thermobacillus.bin51	4097	6559	-	2463	95.78	1.64	#N/A	topoisomerase-4 subunit A	20	39	101	387	911	1011	99	181	473	1266	445	887	381	86	420	248	355	228	199	327	282
Ga0373398_002270	Ga0373398_002270_458_1327	Thermobacillus.bin51	458	1327	+	870	95.78	1.64	#N/A	23S rRNA (cytosine1962-C5)-methyltransferase	10	24	53	164	395	400	54	58	188	530	204	369	164	20	139	135	138	91	78	111	97
Ga0373398_002270	Ga0373398_002270_6572_8545	Thermobacillus.bin51	6572	8545	-	1974	95.78	1.64	#N/A	topoisomerase-4 subunit B	19	39	92	388	778	951	102	131	387	1000	368	717	340	50	295	249	333	248	158	291	258
Ga0373398_002270	Ga0373398_002270_8829_10739	Thermobacillus.bin51	8829	10739	-	1911	95.78	1.64	#N/A	ATP-binding cassette subfamily B protein	17	33	94	301	756	850	47	108	368	998	410	681	284	40	300	206	281	141	154	276	221
Ga0373398_002273	Ga0373398_002273_10459_11100	Brevibacillus.bin76	10459	11100	-	642	97.73	2.18	#N/A	uncharacterized protein YbjT (DUF2867 family)	4	30	4	2	8	0	2	1	0	0	0	0	1	0	0	0	0	0	0	0	0
Ga0373398_002273	Ga0373398_002273_11149_12798	Brevibacillus.bin76	11149	12798	-	1650	97.73	2.18	#N/A	hypothetical protein	1	57	4	0	6	0	8	7	0	0	0	2	2	0	3	0	0	0	0	0	0
Ga0373398_002273	Ga0373398_002273_12795_13352	Brevibacillus.bin76	12795	13352	-	558	97.73	2.18	#N/A	RNA polymerase sigma-70 factor (ECF subfamily)	5	19	1	1	0	0	0	0	2	0	0	0	0	0	0	1	0	0	0	0	0
Ga0373398_002273	Ga0373398_002273_13535_14530	Brevibacillus.bin76	13535	14530	+	996	97.73	2.18	#N/A	hypothetical protein	4	70	3	5	3	0	4	0	4	0	0	0	1	0	2	1	4	0	0	0	0
Ga0373398_002273	Ga0373398_002273_14834_15574	Brevibacillus.bin76	14834	15574	-	741	97.73	2.18	#N/A	putative lysine transport system ATP-binding protein	0	45	1	1	5	0	0	2	0	0	0	0	0	1	2	0	0	0	0	0	0
Ga0373398_002273	Ga0373398_002273_15595_16335	Brevibacillus.bin76	15595	16335	-	741	97.73	2.18	#N/A	putative lysine transport system permease protein	0	33	4	3	6	0	0	1	0	0	0	0	0	2	0	0	1	0	0	0	0
Ga0373398_002273	Ga0373398_002273_16421_17257	Brevibacillus.bin76	16421	17257	-	837	97.73	2.18	#N/A	putative lysine transport system substrate-binding protein	0	42	2	0	0	0	3	6	0	0	0	0	2	0	0	0	0	0	0	0	0
Ga0373398_002273	Ga0373398_002273_18447_19580	Brevibacillus.bin76	18447	19580	+	1134	97.73	2.18	#N/A	uncharacterized protein	1	33	0	1	4	0	0	4	2	0	0	2	0	0	2	0	0	2	0	0	0
Ga0373398_002273	Ga0373398_002273_19599_20720	Brevibacillus.bin76	19599	20720	+	1122	97.73	2.18	#N/A	two-component system sensor histidine kinase DesK	0	53	1	0	0	0	2	0	1	2	0	0	0	4	0	0	0	4	0	0	0
Ga0373398_002273	Ga0373398_002273_20717_21322	Brevibacillus.bin76	20717	21322	+	606	97.73	2.18	#N/A	two-component system response regulator DesR	3	32	0	0	4	0	2	0	0	2	2	0	0	0	0	0	0	0	0	0	2
Ga0373398_002273	Ga0373398_002273_21713_23101	Brevibacillus.bin76	21713	23101	-	1389	97.73	2.18	#N/A	AAT family amino acid transporter	1	78	0	0	2	0	8	2	4	0	2	1	0	2	0	2	0	4	0	4	0
Ga0373398_002273	Ga0373398_002273_233_3358	Brevibacillus.bin76	233	3358	+	3126	97.73	2.18	#N/A	sensor histidine kinase YesM	6	146	4	4	10	2	9	6	2	0	0	6	0	8	2	4	0	2	0	0	0
Ga0373398_002273	Ga0373398_002273_26300_26602	Brevibacillus.bin76	26300	26602	-	303	97.73	2.18	#N/A	predicted 3-demethylubiquinone-9 3-methyltransferase (glyoxalase superfamily)	0	10	1	1	0	0	0	1	0	0	0	0	0	0	0	0	0	1	0	0	0
Ga0373398_002273	Ga0373398_002273_27286_28047	Brevibacillus.bin76	27286	28047	+	762	97.73	2.18	#N/A	FMN reductase (NADPH)	2	59	0	4	2	0	5	0	0	2	0	0	0	2	0	0	0	1	0	0	0
Ga0373398_002273	Ga0373398_002273_3572_5014	Brevibacillus.bin76	3572	5014	+	1443	97.73	2.18	#N/A	OPA family glycerol-3-phosphate transporter-like MFS transporter	7	74	5	0	4	2	4	4	2	0	0	0	0	2	0	2	4	4	0	0	0
Ga0373398_002273	Ga0373398_002273_5211_6263	Brevibacillus.bin76	5211	6263	-	1053	97.73	2.18	#N/A	thioredoxin reductase (NADPH)	0	72	2	2	3	0	2	2	0	2	0	0	2	0	0	0	0	0	0	0	0
Ga0373398_002273	Ga0373398_002273_6454_7245	Brevibacillus.bin76	6454	7245	+	792	97.73	2.18	#N/A	iron complex transport system ATP-binding protein	0	55	2	0	3	1	2	2	0	0	0	0	2	0	3	0	0	6	0	0	0
Ga0373398_002273	Ga0373398_002273_7250_8173	Brevibacillus.bin76	7250	8173	+	924	97.73	2.18	#N/A	iron complex transport system substrate-binding protein	1	36	0	4	3	2	1	4	0	0	0	2	0	3	0	2	0	0	0	0	0
Ga0373398_002273	Ga0373398_002273_8174_9292	Brevibacillus.bin76	8174	9292	+	1119	97.73	2.18	#N/A	iron complex transport system permease protein	2	53	6	4	1	0	4	0	0	0	0	0	0	0	0	0	2	0	0	0	0
Ga0373398_002273	Ga0373398_002273_9289_10296	Brevibacillus.bin76	9289	10296	+	1008	97.73	2.18	#N/A	iron complex transport system permease protein	0	48	2	0	0	2	3	4	0	0	0	0	2	2	2	0	0	2	0	0	0
Ga0373398_002274	Ga0373398_002274_10463_11356	Geobacillus.bin47	10463	11356	-	894	99.21	0.47	#N/A	predicted amidohydrolase	5	5	23	155	353	137	237	182	339	518	233	439	92	254	28	80	39	107	94	152	118
Ga0373398_002274	Ga0373398_002274_11633_13096	Geobacillus.bin47	11633	13096	-	1464	99.21	0.47	AA1.hmm	FtsP/CotA-like multicopper oxidase with cupredoxin domain	10	5	24	270	582	251	299	258	455	923	381	629	149	384	54	121	65	210	149	209	182
Ga0373398_002274	Ga0373398_002274_13918_14982	Geobacillus.bin47	13918	14982	-	1065	99.21	0.47	CE1.hmm	pimeloyl-ACP methyl ester carboxylesterase	13	7	10	178	509	186	307	293	458	736	364	628	132	365	53	100	65	158	139	267	118
Ga0373398_002274	Ga0373398_002274_15601_16209	Geobacillus.bin47	15601	16209	-	609	99.21	0.47	#N/A	ubiquinone/menaquinone biosynthesis C-methylase UbiE	0	6	13	93	257	97	156	89	271	415	207	320	88	175	37	62	34	96	97	107	63
Ga0373398_002274	Ga0373398_002274_16465_18147	Geobacillus.bin47	16465	18147	-	1683	99.21	0.47	#N/A	pleuromutilin/lincosamide/streptogramin A transport system ATP-binding/permease protein	16	5	49	285	605	277	377	421	548	1080	492	780	182	441	75	166	94	279	190	287	189
Ga0373398_002274	Ga0373398_002274_19090_19539	Geobacillus.bin47	19090	19539	+	450	99.21	0.47	#N/A	DNA-binding MarR family transcriptional regulator	3	0	6	86	169	92	136	98	194	353	130	261	46	116	24	60	43	61	66	87	62
Ga0373398_002274	Ga0373398_002274_211_702	Geobacillus.bin47	211	702	-	492	99.21	0.47	#N/A	phosphinothricin acetyltransferase	6	7	12	87	240	94	160	138	224	379	164	290	69	151	15	58	34	46	56	105	83
Ga0373398_002274	Ga0373398_002274_21159_21584	Geobacillus.bin47	21159	21584	-	426	99.21	0.47	#N/A	mutator protein MutT	7	1	3	77	135	64	92	102	159	279	103	156	41	96	8	39	29	49	33	72	61
Ga0373398_002274	Ga0373398_002274_21981_24287	Geobacillus.bin47	21981	24287	-	2307	99.21	0.47	AA2.hmm	catalase-peroxidase	14	24	38	411	1041	456	693	577	1016	1808	772	1306	325	799	150	288	136	382	308	517	409
Ga0373398_002274	Ga0373398_002274_2231_2494	Geobacillus.bin47	2231	2494	-	264	99.21	0.47	#N/A	RIO-like serine/threonine protein kinase	4	1	3	56	71	38	53	69	84	160	55	130	29	69	12	31	22	31	21	35	25
Ga0373398_002274	Ga0373398_002274_25411_26724	Geobacillus.bin47	25411	26724	-	1314	99.21	0.47	#N/A	diguanylate cyclase (GGDEF)-like protein/PAS domain S-box-containing protein	2	13	24	234	457	197	343	283	436	838	337	648	137	331	61	115	75	163	134	258	175
Ga0373398_002274	Ga0373398_002274_2638_3276	Geobacillus.bin47	2638	3276	-	639	99.21	0.47	#N/A	uncharacterized protein YdeI (YjbR/CyaY-like superfamily)	5	9	13	95	274	127	146	125	253	412	183	301	70	194	16	81	28	61	62	150	69
Ga0373398_002274	Ga0373398_002274_26791_27561	Geobacillus.bin47	26791	27561	-	771	99.21	0.47	#N/A	two-component system LytT family response regulator	4	4	7	110	265	84	181	140	244	429	176	334	72	186	30	84	43	71	83	116	98
Ga0373398_002274	Ga0373398_002274_27850_29097	Geobacillus.bin47	27850	29097	-	1248	99.21	0.47	#N/A	hypothetical protein	11	7	6	179	433	170	271	183	404	693	280	516	130	335	40	114	53	132	97	182	143
Ga0373398_002274	Ga0373398_002274_3721_5760	Geobacillus.bin47	3721	5760	+	2040	99.21	0.47	#N/A	anaerobic selenocysteine-containing dehydrogenase	14	10	40	289	697	325	415	348	617	1147	455	849	207	472	110	173	82	234	219	367	257
Ga0373398_002274	Ga0373398_002274_6704_7237	Geobacillus.bin47	6704	7237	-	534	99.21	0.47	#N/A	RimJ/RimL family protein N-acetyltransferase	6	12	3	93	230	91	107	102	239	418	140	276	70	138	12	58	12	81	77	113	62
Ga0373398_002274	Ga0373398_002274_7471_7917	Geobacillus.bin47	7471	7917	-	447	99.21	0.47	#N/A	ribosomal protein S18 acetylase RimI-like enzyme	3	11	4	72	200	56	60	83	107	301	110	238	56	122	13	38	17	44	41	66	49
Ga0373398_002274	Ga0373398_002274_8627_8830	Geobacillus.bin47	8627	8830	+	204	99.21	0.47	#N/A	putative transcriptional regulator	8	2	2	21	71	40	27	29	33	100	41	69	15	39	9	14	8	22	23	20	15
Ga0373398_002274	Ga0373398_002274_9477_10352	Geobacillus.bin47	9477	10352	-	876	99.21	0.47	#N/A	23S rRNA (guanine745-N1)-methyltransferase	10	3	21	136	322	145	195	187	264	539	236	379	102	249	29	76	39	91	91	121	119
Ga0373398_002275	Ga0373398_002275_11271_12152	Paenibacillus.bin83	11271	12152	+	882	83.39	7.76	#N/A	sugar phosphate isomerase/epimerase	0	5	1	5	6	6	2	15	2	7	0	11	4	9	4	4	1	2	5	2	5
Ga0373398_002275	Ga0373398_002275_12186_12950	Paenibacillus.bin83	12186	12950	+	765	83.39	7.76	#N/A	endonuclease/exonuclease/phosphatase family metal-dependent hydrolase	2	6	6	3	7	3	1	7	1	4	5	9	3	11	8	6	0	4	0	0	8
Ga0373398_002275	Ga0373398_002275_12985_14025	Paenibacillus.bin83	12985	14025	-	1041	83.39	7.76	#N/A	vancomycin resistance protein YoaR	0	5	1	3	5	13	0	11	0	12	10	18	18	7	5	11	3	2	0	8	0
Ga0373398_002275	Ga0373398_002275_14029_14475	Paenibacillus.bin83	14029	14475	+	447	83.39	7.76	#N/A	Fur family zinc uptake transcriptional regulator	0	2	1	1	1	6	2	0	0	1	2	3	1	0	0	2	0	0	0	1	0
Ga0373398_002275	Ga0373398_002275_14478_15458	Paenibacillus.bin83	14478	15458	+	981	83.39	7.76	GH109.hmm	predicted dehydrogenase	0	6	3	6	6	13	0	2	6	7	10	28	0	8	0	6	2	11	0	0	1
Ga0373398_002275	Ga0373398_002275_1523_2206	Paenibacillus.bin83	1523	2206	+	684	83.39	7.76	#N/A	RNA polymerase sporulation-specific sigma factor	0	6	0	2	6	8	6	3	2	2	3	6	1	4	2	4	6	0	1	0	2
Ga0373398_002275	Ga0373398_002275_15512_16408	Paenibacillus.bin83	15512	16408	-	897	83.39	7.76	#N/A	AraC-like DNA-binding protein	1	9	2	6	6	11	2	5	1	14	7	13	2	11	2	6	4	0	6	8	4
Ga0373398_002275	Ga0373398_002275_16555_17889	Paenibacillus.bin83	16555	17889	+	1335	83.39	7.76	#N/A	dTDP-4-amino-4,6-dideoxygalactose transaminase	0	8	5	2	6	19	12	18	9	14	16	41	9	8	8	10	13	0	4	6	7
Ga0373398_002275	Ga0373398_002275_17986_19218	Paenibacillus.bin83	17986	19218	+	1233	83.39	7.76	#N/A	poly-gamma-glutamate synthesis protein (capsule biosynthesis protein)	0	5	2	6	5	15	5	11	2	25	6	20	7	13	7	12	4	6	3	12	4
Ga0373398_002275	Ga0373398_002275_19295_21022	Paenibacillus.bin83	19295	21022	-	1728	83.39	7.76	GH2.hmm	beta-galactosidase/beta-glucuronidase	0	9	8	12	6	24	7	13	4	27	9	30	1	10	8	13	10	10	8	6	2
Ga0373398_002275	Ga0373398_002275_21193_22113	Paenibacillus.bin83	21193	22113	+	921	83.39	7.76	#N/A	predicted transcriptional regulator	0	7	6	6	12	6	6	8	3	19	1	12	1	1	2	6	0	7	13	6	0
Ga0373398_002275	Ga0373398_002275_22503_23429	Paenibacillus.bin83	22503	23429	+	927	83.39	7.76	GT28.hmm	processive 1,2-diacylglycerol beta-glucosyltransferase	0	0	3	3	3	10	1	9	6	13	3	19	1	3	0	10	2	8	6	2	0
Ga0373398_002275	Ga0373398_002275_23665_23922	Paenibacillus.bin83	23665	23922	-	258	83.39	7.76	#N/A	hypothetical protein	0	2	0	1	3	1	0	1	0	0	0	2	3	6	0	0	0	0	2	0	0
Ga0373398_002275	Ga0373398_002275_24008_24868	Paenibacillus.bin83	24008	24868	+	861	83.39	7.76	#N/A	uncharacterized membrane protein YcaP (DUF421 family)	2	3	0	3	7	4	5	8	4	8	0	14	2	3	2	2	3	0	1	1	4
Ga0373398_002275	Ga0373398_002275_24909_25400	Paenibacillus.bin83	24909	25400	+	492	83.39	7.76	#N/A	stage V sporulation protein AC	0	2	0	0	0	6	1	4	0	6	0	5	3	5	2	6	0	0	0	1	4
Ga0373398_002275	Ga0373398_002275_2525_2923	Paenibacillus.bin83	2525	2923	+	399	83.39	7.76	#N/A	toxin secretion/phage lysis holin	0	4	0	2	0	10	0	2	0	3	1	4	0	4	0	3	1	2	5	2	0
Ga0373398_002275	Ga0373398_002275_25401_26417	Paenibacillus.bin83	25401	26417	+	1017	83.39	7.76	#N/A	stage V sporulation protein AD	0	2	3	3	7	13	4	0	5	5	3	11	2	11	4	6	2	0	5	5	4
Ga0373398_002275	Ga0373398_002275_26419_26793	Paenibacillus.bin83	26419	26793	+	375	83.39	7.76	#N/A	stage V sporulation protein AE	0	3	0	2	1	11	1	2	0	3	2	9	1	2	4	2	0	0	7	3	4
Ga0373398_002275	Ga0373398_002275_26989_27948	Paenibacillus.bin83	26989	27948	+	960	83.39	7.76	#N/A	MoxR-like ATPase	0	8	2	5	9	10	4	5	0	2	6	17	3	8	0	0	1	2	3	11	4
Ga0373398_002275	Ga0373398_002275_27978_29099	Paenibacillus.bin83	27978	29099	+	1122	83.39	7.76	#N/A	uncharacterized protein (DUF58 family)	0	13	0	6	6	10	11	11	1	12	4	19	7	3	4	8	4	2	7	4	3
Ga0373398_002275	Ga0373398_002275_2938_3585	Paenibacillus.bin83	2938	3585	-	648	83.39	7.76	#N/A	alanine racemase	0	3	0	4	2	6	4	4	5	2	7	10	0	4	2	0	0	4	2	0	1
Ga0373398_002275	Ga0373398_002275_3582_4223	Paenibacillus.bin83	3582	4223	-	642	83.39	7.76	#N/A	D-alanine-D-alanine ligase	0	2	2	1	4	8	5	12	0	4	3	23	0	6	3	9	2	2	2	0	4
Ga0373398_002275	Ga0373398_002275_4554_5888	Paenibacillus.bin83	4554	5888	+	1335	83.39	7.76	#N/A	multiple sugar transport system substrate-binding protein	0	13	6	4	14	26	5	6	7	13	5	25	7	7	3	8	3	4	6	13	6
Ga0373398_002275	Ga0373398_002275_5928_6878	Paenibacillus.bin83	5928	6878	-	951	83.39	7.76	#N/A	hypothetical protein	0	4	0	2	3	12	3	12	4	5	6	6	2	4	2	6	1	10	3	2	10
Ga0373398_002275	Ga0373398_002275_6910_8364	Paenibacillus.bin83	6910	8364	-	1455	83.39	7.76	#N/A	two-component system sporulation sensor kinase A	2	6	0	7	6	20	6	8	1	9	14	12	4	12	2	9	5	2	4	0	2
Ga0373398_002275	Ga0373398_002275_715_1110	Paenibacillus.bin83	715	1110	+	396	83.39	7.76	#N/A	hypothetical protein	0	1	0	1	0	1	2	2	2	1	0	1	0	1	2	2	3	0	0	0	1
Ga0373398_002275	Ga0373398_002275_8600_9388	Paenibacillus.bin83	8600	9388	+	789	83.39	7.76	#N/A	hypothetical protein	0	3	2	2	6	16	7	16	1	12	4	14	6	2	7	4	5	8	2	3	5
Ga0373398_002275	Ga0373398_002275_9856_10953	Paenibacillus.bin83	9856	10953	+	1098	83.39	7.76	#N/A	aspartate-semialdehyde dehydrogenase	0	12	4	7	2	19	6	11	4	9	6	25	5	4	5	18	7	5	6	2	7
Ga0373398_002276	Ga0373398_002276_10038_10433	Paenibacillus.bin83	10038	10433	+	396	83.39	7.76	#N/A	CrcB protein	0	6	0	2	1	1	1	5	1	4	1	4	1	1	3	2	0	0	2	0	3
Ga0373398_002276	Ga0373398_002276_10426_10779	Paenibacillus.bin83	10426	10779	+	354	83.39	7.76	#N/A	CrcB protein	0	6	0	0	0	2	5	2	0	5	0	1	0	0	1	2	0	0	1	0	0
Ga0373398_002276	Ga0373398_002276_1046_1786	Paenibacillus.bin83	1046	1786	+	741	83.39	7.76	#N/A	DNA-binding response OmpR family regulator	0	5	2	4	6	5	4	3	2	1	2	9	2	4	2	3	4	0	2	1	4
Ga0373398_002276	Ga0373398_002276_10868_11107	Paenibacillus.bin83	10868	11107	-	240	83.39	7.76	#N/A	hypothetical protein	1	0	0	0	0	1	6	2	0	7	2	1	1	2	0	3	0	0	1	0	0
Ga0373398_002276	Ga0373398_002276_11180_12016	Paenibacillus.bin83	11180	12016	+	837	83.39	7.76	#N/A	aminoglycoside 6-adenylyltransferase	1	8	2	2	2	8	3	2	5	6	0	14	0	1	2	6	0	2	4	3	4
Ga0373398_002276	Ga0373398_002276_13108_14496	Paenibacillus.bin83	13108	14496	+	1389	83.39	7.76	#N/A	multiple sugar transport system substrate-binding protein	2	13	5	11	10	23	7	16	2	23	8	23	2	8	2	9	8	1	7	7	14
Ga0373398_002276	Ga0373398_002276_14518_15852	Paenibacillus.bin83	14518	15852	+	1335	83.39	7.76	#N/A	hypothetical protein	2	12	10	1	9	11	4	7	10	21	12	20	9	5	7	14	10	17	6	8	17
Ga0373398_002276	Ga0373398_002276_15958_16671	Paenibacillus.bin83	15958	16671	+	714	83.39	7.76	#N/A	hypothetical protein	0	9	2	5	3	6	3	2	8	13	8	13	4	3	0	6	0	13	2	2	2
Ga0373398_002276	Ga0373398_002276_17523_18224	Paenibacillus.bin83	17523	18224	+	702	83.39	7.76	#N/A	DNA-binding response OmpR family regulator	0	12	0	6	9	7	6	6	4	5	6	11	0	13	2	10	4	7	2	0	5
Ga0373398_002276	Ga0373398_002276_1783_2808	Paenibacillus.bin83	1783	2808	+	1026	83.39	7.76	#N/A	signal transduction histidine kinase	0	7	0	4	0	10	2	4	0	7	10	17	2	2	2	9	4	11	4	3	9
Ga0373398_002276	Ga0373398_002276_18221_19570	Paenibacillus.bin83	18221	19570	+	1350	83.39	7.76	#N/A	two-component system sensor histidine kinase BaeS	1	16	0	5	3	6	10	10	4	13	9	21	7	20	15	13	4	7	11	8	4
Ga0373398_002276	Ga0373398_002276_19591_20409	Paenibacillus.bin83	19591	20409	-	819	83.39	7.76	#N/A	ectoine hydroxylase-related dioxygenase (phytanoyl-CoA dioxygenase family)	1	3	4	0	8	14	4	5	4	17	3	20	4	5	4	13	3	1	2	0	6
Ga0373398_002276	Ga0373398_002276_20586_21332	Paenibacillus.bin83	20586	21332	+	747	83.39	7.76	#N/A	methionyl aminopeptidase	6	6	3	3	4	12	5	8	2	8	8	13	5	13	3	4	2	3	1	2	4
Ga0373398_002276	Ga0373398_002276_21514_22485	Paenibacillus.bin83	21514	22485	+	972	83.39	7.76	GH109.hmm	predicted dehydrogenase	8	9	4	1	9	10	2	2	2	8	9	23	1	12	1	7	3	4	5	4	4
Ga0373398_002276	Ga0373398_002276_22624_23730	Paenibacillus.bin83	22624	23730	+	1107	83.39	7.76	#N/A	glutathione synthase/RimK-type ligase-like ATP-grasp enzyme	2	6	0	3	2	19	3	6	10	12	1	22	2	9	3	5	6	3	5	4	4
Ga0373398_002276	Ga0373398_002276_23744_24835	Paenibacillus.bin83	23744	24835	+	1092	83.39	7.76	GT4.hmm	spore coat protein SA	0	6	7	4	3	6	6	10	2	12	3	13	2	3	3	11	2	7	4	3	2
Ga0373398_002276	Ga0373398_002276_24983_26212	Paenibacillus.bin83	24983	26212	+	1230	83.39	7.76	#N/A	MFS family permease	0	2	6	0	3	9	9	5	0	16	8	19	2	4	7	3	1	9	4	0	1
Ga0373398_002276	Ga0373398_002276_26259_27041	Paenibacillus.bin83	26259	27041	+	783	83.39	7.76	#N/A	hypothetical protein	0	3	1	6	5	9	3	3	5	8	3	14	1	6	0	7	4	0	0	0	5
Ga0373398_002276	Ga0373398_002276_28200_28550	Paenibacillus.bin83	28200	28550	+	351	83.39	7.76	#N/A	hypothetical protein	0	0	1	4	7	4	1	11	0	8	6	4	0	2	4	2	3	0	2	0	4
Ga0373398_002276	Ga0373398_002276_28555_28818	Paenibacillus.bin83	28555	28818	+	264	83.39	7.76	#N/A	inhibitor of the pro-sigma K processing machinery	0	2	0	1	0	1	0	0	0	3	1	3	0	2	1	3	0	1	2	0	1
Ga0373398_002276	Ga0373398_002276_2890_3660	Paenibacillus.bin83	2890	3660	+	771	83.39	7.76	#N/A	putative ABC transport system ATP-binding protein	0	4	2	0	4	8	2	4	4	3	6	15	6	1	0	5	0	17	0	4	3
Ga0373398_002276	Ga0373398_002276_3_392	Paenibacillus.bin83	3	392	+	390	83.39	7.76	#N/A	2-polyprenyl-3-methyl-5-hydroxy-6-metoxy-1,4-benzoquinol methylase	0	2	1	4	1	2	0	4	3	3	1	5	3	2	3	1	0	0	1	0	0
Ga0373398_002276	Ga0373398_002276_3689_5512	Paenibacillus.bin83	3689	5512	+	1824	83.39	7.76	#N/A	putative ABC transport system permease protein	1	9	3	6	8	31	19	10	2	14	21	45	8	15	8	3	7	8	9	8	22
Ga0373398_002276	Ga0373398_002276_5632_6495	Paenibacillus.bin83	5632	6495	-	864	83.39	7.76	#N/A	arylamine N-acetyltransferase	4	6	4	4	4	12	7	8	4	9	4	17	3	3	0	2	4	2	4	3	11
Ga0373398_002276	Ga0373398_002276_6492_7049	Paenibacillus.bin83	6492	7049	-	558	83.39	7.76	#N/A	NAD(P)H-dependent FMN reductase	1	3	1	1	6	3	0	0	0	5	2	4	0	1	0	9	0	0	2	0	2
Ga0373398_002276	Ga0373398_002276_7064_8053	Paenibacillus.bin83	7064	8053	-	990	83.39	7.76	#N/A	drug/metabolite transporter (DMT)-like permease	0	8	3	2	0	12	4	7	0	15	11	10	1	1	0	8	9	2	7	6	4
Ga0373398_002276	Ga0373398_002276_8177_8938	Paenibacillus.bin83	8177	8938	+	762	83.39	7.76	#N/A	uncharacterized protein YndB with AHSA1/START domain/DNA-binding transcriptional ArsR family regulator	0	3	6	3	4	5	4	6	1	6	6	21	1	4	0	7	2	4	4	8	2
Ga0373398_002276	Ga0373398_002276_9430_9882	Paenibacillus.bin83	9430	9882	+	453	83.39	7.76	#N/A	uncharacterized protein (TIGR02246 family)	0	1	2	0	0	5	0	11	2	10	6	4	3	1	1	6	0	0	3	0	2
Ga0373398_002279	Ga0373398_002279_10365_11282	Paenibacillus.bin81	10365	11282	-	918	81.8	5.16	#N/A	manganese/zinc/iron transport system permease protein	1	2	0	0	7	6	1	7	4	0	0	1	0	0	0	1	4	4	0	2	0
Ga0373398_002279	Ga0373398_002279_11279_12016	Paenibacillus.bin81	11279	12016	-	738	81.8	5.16	#N/A	manganese/zinc/iron transport system ATP- binding protein	5	2	0	0	2	7	5	8	0	6	0	0	1	0	2	5	6	3	3	2	0
Ga0373398_002279	Ga0373398_002279_12018_12995	Paenibacillus.bin81	12018	12995	-	978	81.8	5.16	#N/A	manganese/zinc/iron transport system substrate-binding protein	4	12	0	1	0	7	4	13	4	2	0	0	0	0	2	2	4	0	2	2	2
Ga0373398_002279	Ga0373398_002279_13520_14749	Paenibacillus.bin81	13520	14749	+	1230	81.8	5.16	#N/A	MFS family permease	2	4	0	2	8	8	10	16	8	0	0	1	0	1	4	5	2	2	0	1	0
Ga0373398_002279	Ga0373398_002279_14824_15870	Paenibacillus.bin81	14824	15870	-	1047	81.8	5.16	GT4.hmm	glycosyltransferase involved in cell wall biosynthesis	2	19	0	0	4	3	5	23	23	4	0	3	0	2	4	1	11	7	7	4	0
Ga0373398_002279	Ga0373398_002279_16071_16838	Paenibacillus.bin81	16071	16838	-	768	81.8	5.16	#N/A	hypothetical protein	0	4	0	0	0	7	7	13	9	6	0	1	1	0	3	2	6	3	1	2	0
Ga0373398_002279	Ga0373398_002279_17650_18090	Paenibacillus.bin81	17650	18090	+	441	81.8	5.16	#N/A	DNA-binding LytR/AlgR family response regulator	0	3	2	0	0	2	2	6	1	0	0	4	0	0	1	0	0	1	2	0	0
Ga0373398_002279	Ga0373398_002279_18841_19377	Paenibacillus.bin81	18841	19377	+	537	81.8	5.16	#N/A	lipoprotein-anchoring transpeptidase ErfK/SrfK	0	3	0	0	0	5	0	9	4	1	0	2	1	0	0	1	3	2	0	4	0
Ga0373398_002279	Ga0373398_002279_19517_19954	Paenibacillus.bin81	19517	19954	-	438	81.8	5.16	#N/A	uncharacterized membrane protein	0	4	0	0	0	0	0	21	2	1	0	3	0	2	0	1	0	3	0	0	0
Ga0373398_002279	Ga0373398_002279_20356_21981	Paenibacillus.bin81	20356	21981	-	1626	81.8	5.16	#N/A	chaperonin GroEL	6	9	4	0	6	10	11	31	18	4	0	8	6	0	0	6	6	8	2	0	4
Ga0373398_002279	Ga0373398_002279_22061_22342	Paenibacillus.bin81	22061	22342	-	282	81.8	5.16	#N/A	chaperonin GroES	0	1	0	0	2	0	6	3	0	0	2	0	0	0	0	0	5	0	0	0	0
Ga0373398_002279	Ga0373398_002279_22529_23281	Paenibacillus.bin81	22529	23281	-	753	81.8	5.16	#N/A	sec-independent protein translocase protein TatC	0	4	1	3	5	1	4	12	2	2	0	8	1	0	2	0	0	0	1	0	0
Ga0373398_002279	Ga0373398_002279_23338_23550	Paenibacillus.bin81	23338	23550	-	213	81.8	5.16	#N/A	sec-independent protein translocase protein TatA	0	1	0	1	0	2	0	4	1	0	0	0	1	2	0	1	0	4	0	0	0
Ga0373398_002279	Ga0373398_002279_23671_24168	Paenibacillus.bin81	23671	24168	-	498	81.8	5.16	#N/A	molybdenum cofactor synthesis domain-containing protein	0	6	0	0	0	0	2	12	4	0	0	2	0	0	0	1	4	2	0	0	0
Ga0373398_002279	Ga0373398_002279_24173_24619	Paenibacillus.bin81	24173	24619	-	447	81.8	5.16	#N/A	cyclic pyranopterin phosphate synthase	0	2	0	0	0	0	1	8	0	1	0	5	0	0	2	8	2	3	0	0	0
Ga0373398_002279	Ga0373398_002279_2446_4521	Paenibacillus.bin81	2446	4521	-	2076	81.8	5.16	SLH.hmm	CubicO group peptidase (beta-lactamase class C family)	2	18	2	4	10	7	10	38	15	7	2	8	0	4	2	14	13	10	3	0	0
Ga0373398_002279	Ga0373398_002279_24752_25558	Paenibacillus.bin81	24752	25558	-	807	81.8	5.16	#N/A	5-formyltetrahydrofolate cyclo-ligase	0	6	0	0	3	8	5	11	9	11	0	0	0	0	0	8	4	9	0	0	0
Ga0373398_002279	Ga0373398_002279_25878_26714	Paenibacillus.bin81	25878	26714	-	837	81.8	5.16	#N/A	endonuclease/exonuclease/phosphatase family metal-dependent hydrolase	0	5	0	0	0	2	5	17	8	0	1	2	0	2	4	3	12	6	0	0	0
Ga0373398_002279	Ga0373398_002279_26774_28810	Paenibacillus.bin81	26774	28810	+	2037	81.8	5.16	#N/A	ATP-binding cassette subfamily F protein 3	1	15	2	6	2	8	11	28	18	4	1	2	6	0	0	10	5	15	2	5	0
Ga0373398_002279	Ga0373398_002279_512_1588	Paenibacillus.bin81	512	1588	+	1077	81.8	5.16	#N/A	alkylation response protein AidB-like acyl-CoA dehydrogenase	1	9	0	0	0	6	9	11	8	2	4	1	0	2	0	2	6	6	0	0	2
Ga0373398_002279	Ga0373398_002279_6349_6906	Paenibacillus.bin81	6349	6906	-	558	81.8	5.16	#N/A	hypothetical protein	2	3	0	1	0	3	0	6	1	2	0	0	0	1	0	1	3	1	0	0	1
Ga0373398_002279	Ga0373398_002279_6903_7514	Paenibacillus.bin81	6903	7514	-	612	81.8	5.16	#N/A	AcrR family transcriptional regulator	3	2	2	0	2	4	1	3	4	2	0	0	2	1	0	2	3	0	0	1	0
Ga0373398_002279	Ga0373398_002279_8238_9014	Paenibacillus.bin81	8238	9014	-	777	81.8	5.16	#N/A	DNA-binding transcriptional MerR regulator	0	8	0	0	0	5	6	6	10	6	0	2	1	0	0	0	3	1	4	2	0
Ga0373398_002279	Ga0373398_002279_9488_10363	Paenibacillus.bin81	9488	10363	-	876	81.8	5.16	#N/A	manganese/zinc/iron transport system permease protein	0	7	2	0	0	4	10	15	8	2	0	0	0	0	5	4	4	6	0	0	2
Ga0373398_002280	Ga0373398_002280_10106_10546	Cohnella.bin15	10106	10546	-	441	98.66	2.42	#N/A	CBS domain-containing protein	131	542	134	16	47	20	115	114	82	27	12	18	66	39	32	270	149	623	2	11	9
Ga0373398_002280	Ga0373398_002280_10631_11815	Cohnella.bin15	10631	11815	-	1185	98.66	2.42	#N/A	amidohydrolase	312	1364	299	48	145	31	248	283	140	44	27	41	151	122	73	615	371	1614	9	16	20
Ga0373398_002280	Ga0373398_002280_12140_12484	Cohnella.bin15	12140	12484	+	345	98.66	2.42	#N/A	hypothetical protein	47	186	40	5	30	10	37	46	31	2	2	4	10	17	21	79	49	227	3	2	2
Ga0373398_002280	Ga0373398_002280_12504_13694	Cohnella.bin15	12504	13694	+	1191	98.66	2.42	#N/A	cell division protein FtsW	265	1095	267	43	155	59	232	205	156	35	22	40	122	111	78	496	366	1286	14	24	7
Ga0373398_002280	Ga0373398_002280_13783_14163	Cohnella.bin15	13783	14163	-	381	98.66	2.42	#N/A	uncharacterized alkaline shock family protein YloU	105	597	142	18	38	19	98	94	78	13	12	31	61	57	24	256	163	624	8	6	3
Ga0373398_002280	Ga0373398_002280_14341_15402	Cohnella.bin15	14341	15402	+	1062	98.66	2.42	#N/A	Ca2+:H+ antiporter	273	1263	282	56	202	52	256	277	192	39	28	54	111	144	58	535	393	1602	22	21	5
Ga0373398_002280	Ga0373398_002280_15511_15804	Cohnella.bin15	15511	15804	-	294	98.66	2.42	#N/A	uncharacterized protein YlaN (UPF0358 family)	108	385	90	17	49	11	50	76	66	15	12	3	31	31	22	132	114	392	4	5	4
Ga0373398_002280	Ga0373398_002280_15924_16547	Cohnella.bin15	15924	16547	-	624	98.66	2.42	#N/A	membrane protein DedA with SNARE-associated domain	186	787	155	37	73	21	151	180	95	22	10	22	113	81	47	345	265	863	8	3	7
Ga0373398_002280	Ga0373398_002280_16636_16875	Cohnella.bin15	16636	16875	-	240	98.66	2.42	#N/A	phosphocarrier protein	68	295	79	5	31	18	73	55	19	6	4	7	33	23	23	142	70	325	2	2	0
Ga0373398_002280	Ga0373398_002280_16960_18075	Cohnella.bin15	16960	18075	-	1116	98.66	2.42	#N/A	aminopeptidase	282	1204	300	39	128	73	204	268	156	49	12	38	130	111	75	537	407	1272	13	21	16
Ga0373398_002280	Ga0373398_002280_19033_21006	Cohnella.bin15	19033	21006	-	1974	98.66	2.42	#N/A	diguanylate cyclase (GGDEF)-like protein	594	2191	511	102	312	109	484	458	314	72	47	66	232	196	159	1043	772	2739	23	59	23
Ga0373398_002280	Ga0373398_002280_21406_21975	Cohnella.bin15	21406	21975	+	570	98.66	2.42	#N/A	small subunit ribosomal protein S4	159	671	140	40	71	21	131	142	94	14	9	21	78	61	47	305	223	757	3	11	6
Ga0373398_002280	Ga0373398_002280_22063_23589	Cohnella.bin15	22063	23589	-	1527	98.66	2.42	#N/A	flotillin	504	1937	431	84	218	85	414	389	189	53	29	68	216	230	150	904	603	2259	16	29	34
Ga0373398_002280	Ga0373398_002280_23623_24147	Cohnella.bin15	23623	24147	-	525	98.66	2.42	#N/A	membrane protein implicated in regulation of membrane protease activity	138	591	133	45	65	28	164	125	79	20	3	20	50	77	40	274	179	652	8	28	9
Ga0373398_002280	Ga0373398_002280_24534_25793	Cohnella.bin15	24534	25793	-	1260	98.66	2.42	#N/A	tyrosyl-tRNA synthetase	355	1732	394	77	206	66	323	328	226	68	26	41	197	190	129	854	535	1905	20	20	14
Ga0373398_002280	Ga0373398_002280_25971_29048	Cohnella.bin15	25971	29048	+	3078	98.66	2.42	GT51.hmm	penicillin-binding protein	932	3633	792	199	430	149	766	836	487	89	78	122	479	447	298	1597	1068	4065	34	50	37
Ga0373398_002280	Ga0373398_002280_4334_5038	Cohnella.bin15	4334	5038	-	705	98.66	2.42	#N/A	DNA-binding response OmpR family regulator	246	956	167	42	114	31	154	179	92	17	4	37	127	84	54	381	253	1018	3	11	9
Ga0373398_002280	Ga0373398_002280_5300_5563	Cohnella.bin15	5300	5563	-	264	98.66	2.42	#N/A	uncharacterized protein YlbG (UPF0298 family)	70	340	69	13	50	25	74	56	39	16	6	15	31	30	23	157	96	359	1	11	3
Ga0373398_002280	Ga0373398_002280_5613_6104	Cohnella.bin15	5613	6104	-	492	98.66	2.42	#N/A	cell fate (sporulation/competence/biofilm development) regulator YlbF (YheA/YmcA/DUF963 family)	139	554	88	32	51	23	112	118	56	28	11	14	58	49	33	226	184	695	3	13	11
Ga0373398_002280	Ga0373398_002280_6187_8232	Cohnella.bin15	6187	8232	-	2046	98.66	2.42	#N/A	hypothetical protein	623	2657	568	118	275	97	529	618	337	92	54	74	227	250	171	1078	819	3020	27	28	27
Ga0373398_002280	Ga0373398_002280_661_4107	Cohnella.bin15	661	4107	-	3447	98.66	2.42	#N/A	two-component system sensor histidine kinase/response regulator	1086	4329	869	142	573	171	782	843	557	100	62	146	535	506	327	1775	1296	4862	30	56	43
Ga0373398_002280	Ga0373398_002280_8229_9944	Cohnella.bin15	8229	9944	-	1716	98.66	2.42	#N/A	DNA excision repair protein ERCC-3	498	2131	449	87	282	81	417	436	263	48	39	77	223	195	130	947	571	2628	13	31	28
Ga0373398_002282	Ga0373398_002282_1_801	Salinispora.bin39	1	801	-	801	100	2.05	#N/A	LacI family transcriptional regulator	17	10	382	2	6	2	0	2	4	85	26	35	5	131	0	22	6	8	69	48	67
Ga0373398_002282	Ga0373398_002282_10251_12149	Salinispora.bin39	10251	12149	+	1899	100	2.05	#N/A	Trk K+ transport system NAD-binding subunit	44	31	1046	10	9	9	0	0	1	143	62	114	8	322	2	44	20	17	195	198	145
Ga0373398_002282	Ga0373398_002282_1140_2576	Salinispora.bin39	1140	2576	+	1437	100	2.05	#N/A	glucuronate isomerase	34	24	770	2	9	0	3	1	4	142	52	60	8	231	0	30	15	6	116	165	76
Ga0373398_002282	Ga0373398_002282_12198_13409	Salinispora.bin39	12198	13409	-	1212	100	2.05	#N/A	hypothetical protein	28	9	654	2	2	18	2	0	3	101	36	67	6	223	0	23	11	7	131	109	110
Ga0373398_002282	Ga0373398_002282_13525_14289	Salinispora.bin39	13525	14289	+	765	100	2.05	#N/A	membrane-associated phospholipid phosphatase	6	21	410	0	1	3	0	2	1	57	46	30	11	152	0	14	14	4	83	88	50
Ga0373398_002282	Ga0373398_002282_14423_15037	Salinispora.bin39	14423	15037	-	615	100	2.05	#N/A	AcrR family transcriptional regulator	23	11	378	6	1	2	0	0	1	69	16	45	7	112	4	8	7	1	63	82	53
Ga0373398_002282	Ga0373398_002282_15117_15908	Salinispora.bin39	15117	15908	+	792	100	2.05	CE1.hmm	pimeloyl-ACP methyl ester carboxylesterase	9	21	566	2	6	2	3	0	0	79	26	57	8	164	0	20	12	9	80	99	67
Ga0373398_002282	Ga0373398_002282_17509_18087	Salinispora.bin39	17509	18087	-	579	100	2.05	#N/A	hypothetical protein	9	12	381	5	4	3	0	0	1	69	14	38	1	105	0	9	5	14	82	85	52
Ga0373398_002282	Ga0373398_002282_18883_20514	Salinispora.bin39	18883	20514	+	1632	100	2.05	#N/A	uncharacterized protein YukE	33	36	727	5	10	8	0	0	3	115	43	71	17	236	4	28	17	10	103	131	140
Ga0373398_002282	Ga0373398_002282_20585_21592	Salinispora.bin39	20585	21592	-	1008	100	2.05	#N/A	DNA-binding NarL/FixJ family response regulator/DNA-binding transcriptional ArsR family regulator	24	25	547	5	1	2	0	0	11	77	34	53	4	164	6	20	23	7	63	116	77
Ga0373398_002282	Ga0373398_002282_21685_22821	Salinispora.bin39	21685	22821	-	1137	100	2.05	CE9.hmm	N-acetylglucosamine-6-phosphate deacetylase	19	14	671	3	14	12	0	4	4	95	37	62	14	189	4	23	11	2	79	101	98
Ga0373398_002282	Ga0373398_002282_22877_23761	Salinispora.bin39	22877	23761	-	885	100	2.05	#N/A	glucokinase	16	12	379	0	2	0	2	0	1	91	38	26	7	133	0	10	9	10	52	93	57
Ga0373398_002282	Ga0373398_002282_24754_25722	Salinispora.bin39	24754	25722	+	969	100	2.05	#N/A	DeoR family transcriptional regulator of aga operon	11	13	574	0	9	3	0	0	9	88	23	35	4	195	2	26	13	1	68	100	53
Ga0373398_002282	Ga0373398_002282_25903_26919	Salinispora.bin39	25903	26919	+	1017	100	2.05	#N/A	ABC-2 type transport system ATP-binding protein	20	7	578	7	7	4	4	0	1	93	19	49	8	166	6	13	12	3	76	92	75
Ga0373398_002282	Ga0373398_002282_26916_27926	Salinispora.bin39	26916	27926	+	1011	100	2.05	#N/A	hypothetical protein	10	12	400	2	0	1	2	1	3	68	31	29	4	151	0	6	9	5	66	68	62
Ga0373398_002282	Ga0373398_002282_28161_28628	Salinispora.bin39	28161	28628	+	468	100	2.05	#N/A	hypothetical protein	5	8	235	4	0	1	0	0	3	45	15	24	3	63	0	8	5	4	42	36	61
Ga0373398_002282	Ga0373398_002282_28735_29016	Salinispora.bin39	28735	29016	-	282	100	2.05	#N/A	hypothetical protein	3	10	162	0	1	1	0	0	1	15	2	12	0	19	0	5	2	2	30	25	17
Ga0373398_002282	Ga0373398_002282_2881_4416	Salinispora.bin39	2881	4416	+	1536	100	2.05	#N/A	fructuronate reductase	35	35	835	10	10	11	2	2	4	127	51	62	11	283	4	39	13	10	145	137	126
Ga0373398_002282	Ga0373398_002282_4606_5820	Salinispora.bin39	4606	5820	-	1215	100	2.05	#N/A	multiple sugar transport system ATP-binding protein	28	21	673	2	2	4	0	0	6	123	43	58	4	232	4	23	9	7	96	102	145
Ga0373398_002282	Ga0373398_002282_6343_6801	Salinispora.bin39	6343	6801	+	459	100	2.05	#N/A	transcriptional regulator with XRE-family HTH domain	8	8	259	1	6	2	0	0	4	33	17	21	2	73	2	9	0	2	54	39	30
Ga0373398_002282	Ga0373398_002282_6851_8026	Salinispora.bin39	6851	8026	+	1176	100	2.05	#N/A	L-2-hydroxyglutarate oxidase	16	9	641	4	2	6	2	0	0	91	43	60	5	182	7	17	14	3	79	119	65
Ga0373398_002282	Ga0373398_002282_8108_9598	Salinispora.bin39	8108	9598	-	1491	100	2.05	#N/A	isorenieratene synthase	24	28	761	4	11	2	0	2	0	136	41	62	14	227	6	22	30	10	95	122	101
Ga0373398_002285	Ga0373398_002285_10232_12703	Conexibacter.bin85	10232	12703	-	2472	98.42	6.21	#N/A	DNA-binding beta-propeller fold protein YncE	0	471	0	0	1	0	1731	3475	2081	10	2	8	4	4	8	1279	770	1454	2	0	2
Ga0373398_002285	Ga0373398_002285_13033_13926	Conexibacter.bin85	13033	13926	-	894	98.42	6.21	#N/A	tRNA (mo5U34)-methyltransferase	0	236	0	0	0	0	768	1381	907	4	0	0	0	0	0	553	326	618	0	2	0
Ga0373398_002285	Ga0373398_002285_1354_2304	Conexibacter.bin85	1354	2304	+	951	98.42	6.21	#N/A	hypothetical protein	0	277	0	0	0	0	732	1458	893	0	0	0	0	0	0	514	334	564	0	0	0
Ga0373398_002285	Ga0373398_002285_14218_15891	Conexibacter.bin85	14218	15891	-	1674	98.42	6.21	#N/A	purine catabolism regulator	0	365	0	0	0	0	1256	2590	1538	1	2	0	0	0	0	837	594	950	1	0	1
Ga0373398_002285	Ga0373398_002285_16081_17316	Conexibacter.bin85	16081	17316	+	1236	98.42	6.21	#N/A	adenosylmethionine-8-amino-7-oxononanoate aminotransferase	0	284	0	0	0	2	923	1888	1171	0	0	0	0	0	0	655	417	800	0	0	0
Ga0373398_002285	Ga0373398_002285_17515_18831	Conexibacter.bin85	17515	18831	+	1317	98.42	6.21	#N/A	branched-chain amino acid transport system substrate-binding protein	0	230	0	0	0	0	996	1834	1147	0	0	0	0	0	0	742	427	797	0	0	0
Ga0373398_002285	Ga0373398_002285_18892_19671	Conexibacter.bin85	18892	19671	+	780	98.42	6.21	#N/A	branched-chain amino acid transport system ATP-binding protein	0	123	0	0	0	0	483	900	538	0	0	0	0	0	0	328	238	356	0	0	0
Ga0373398_002285	Ga0373398_002285_19658_20383	Conexibacter.bin85	19658	20383	+	726	98.42	6.21	#N/A	branched-chain amino acid transport system ATP-binding protein	0	114	0	0	0	0	354	781	390	0	0	0	0	0	0	252	165	325	0	0	0
Ga0373398_002285	Ga0373398_002285_20383_21339	Conexibacter.bin85	20383	21339	+	957	98.42	6.21	#N/A	branched-chain amino acid transport system permease protein	0	157	0	0	0	0	530	1141	626	0	0	0	0	0	0	397	252	458	0	0	0
Ga0373398_002285	Ga0373398_002285_21339_22475	Conexibacter.bin85	21339	22475	+	1137	98.42	6.21	#N/A	branched-chain amino acid transport system permease protein	0	233	0	0	0	0	767	1525	966	0	0	0	0	0	0	551	353	533	0	0	0
Ga0373398_002285	Ga0373398_002285_22738_24825	Conexibacter.bin85	22738	24825	+	2088	98.42	6.21	#N/A	N-methylhydantoinase A	0	429	0	0	0	0	1464	3064	1795	0	0	0	0	0	0	1013	692	1281	0	0	0
Ga0373398_002285	Ga0373398_002285_24837_26582	Conexibacter.bin85	24837	26582	+	1746	98.42	6.21	#N/A	N-methylhydantoinase B/oxoprolinase/acetone carboxylase alpha subunit	0	336	0	0	0	0	940	2018	1249	0	0	0	0	0	0	728	459	808	0	0	0
Ga0373398_002285	Ga0373398_002285_26788_27732	Conexibacter.bin85	26788	27732	+	945	98.42	6.21	#N/A	branched-chain amino acid aminotransferase	0	184	0	0	0	0	610	1135	664	0	0	0	0	0	0	449	249	386	0	0	0
Ga0373398_002285	Ga0373398_002285_27729_28661	Conexibacter.bin85	27729	28661	+	933	98.42	6.21	#N/A	3-hydroxyisobutyrate dehydrogenase	0	167	0	0	0	0	549	1083	609	0	0	0	0	0	0	379	222	376	0	0	0
Ga0373398_002285	Ga0373398_002285_2788_4464	Conexibacter.bin85	2788	4464	+	1677	98.42	6.21	#N/A	hypothetical protein	0	316	0	0	0	0	938	2143	1231	0	0	0	0	0	0	648	443	785	0	0	0
Ga0373398_002285	Ga0373398_002285_28654_28977	Conexibacter.bin85	28654	28977	+	324	98.42	6.21	#N/A	quercetin dioxygenase-like cupin family protein	0	43	0	0	0	0	163	289	182	0	0	0	0	0	0	121	80	108	0	0	0
Ga0373398_002285	Ga0373398_002285_4461_7814	Conexibacter.bin85	4461	7814	+	3354	98.42	6.21	#N/A	hypothetical protein	0	677	2	0	0	1	1980	4218	2753	1	0	1	0	2	0	1430	1002	1853	2	0	0
Ga0373398_002285	Ga0373398_002285_7806_8249	Conexibacter.bin85	7806	8249	-	444	98.42	6.21	#N/A	predicted nucleic acid-binding protein	0	57	0	0	0	0	186	340	244	1	0	0	0	0	0	113	80	132	2	0	0
Ga0373398_002285	Ga0373398_002285_8215_8508	Conexibacter.bin85	8215	8508	-	294	98.42	6.21	#N/A	predicted transcriptional regulator	0	30	0	0	0	1	121	167	136	0	0	0	0	0	0	75	43	94	0	0	0
Ga0373398_002285	Ga0373398_002285_8544_9527	Conexibacter.bin85	8544	9527	-	984	98.42	6.21	#N/A	dihydroflavonol-4-reductase	0	164	0	0	0	0	535	1222	731	0	0	1	0	0	0	472	291	480	0	0	0
Ga0373398_002285	Ga0373398_002285_9568_10083	Conexibacter.bin85	9568	10083	-	516	98.42	6.21	#N/A	uncharacterized protein (DUF1697 family)	0	115	2	0	3	0	333	746	505	0	0	0	0	0	0	260	174	313	2	0	0
Ga0373398_002286	Ga0373398_002286_1094_3205	Brevibacillus.bin76	1094	3205	-	2112	97.73	2.18	#N/A	acyl-[acyl-carrier-protein]-phospholipid O-acyltransferase/long-chain-fatty-acid--[acyl-carrier-protein] ligase	1	122	2	0	1	0	4	0	0	0	0	0	0	6	8	3	4	0	2	2	0
Ga0373398_002286	Ga0373398_002286_12062_12739	Brevibacillus.bin76	12062	12739	-	678	97.73	2.18	#N/A	DNA-binding response OmpR family regulator	2	29	0	0	4	0	0	0	1	0	0	2	0	0	0	0	0	0	0	0	0
Ga0373398_002286	Ga0373398_002286_13043_13339	Brevibacillus.bin76	13043	13339	-	297	97.73	2.18	#N/A	acyl-CoA reductase-like NAD-dependent aldehyde dehydrogenase	2	2	1	0	0	1	0	0	0	0	0	0	0	0	0	0	0	0	0	0	0
Ga0373398_002286	Ga0373398_002286_14165_16138	Brevibacillus.bin76	14165	16138	+	1974	97.73	2.18	#N/A	methyl-accepting chemotaxis protein	2	129	2	0	5	0	10	7	6	2	0	0	2	0	2	0	0	10	0	0	0
Ga0373398_002286	Ga0373398_002286_16195_17148	Brevibacillus.bin76	16195	17148	+	954	97.73	2.18	#N/A	cyclohexadienyl dehydratase	0	44	2	0	2	2	2	0	0	0	0	0	2	0	0	0	0	0	0	0	0
Ga0373398_002286	Ga0373398_002286_17355_17552	Brevibacillus.bin76	17355	17552	+	198	97.73	2.18	#N/A	CspA family cold shock protein	0	23	0	1	3	0	0	3	0	0	0	0	0	0	1	2	0	0	0	0	0
Ga0373398_002286	Ga0373398_002286_17727_19172	Brevibacillus.bin76	17727	19172	+	1446	97.73	2.18	#N/A	ATP-dependent RNA helicase DeaD	1	100	1	2	5	0	3	3	0	3	0	0	2	0	2	2	2	0	0	0	0
Ga0373398_002286	Ga0373398_002286_19277_20554	Brevibacillus.bin76	19277	20554	-	1278	97.73	2.18	#N/A	glutamate dehydrogenase	1	88	3	3	4	2	7	6	0	3	0	0	0	4	4	0	2	4	0	0	0
Ga0373398_002286	Ga0373398_002286_20744_21649	Brevibacillus.bin76	20744	21649	+	906	97.73	2.18	#N/A	LysR family transcriptional activator of glutamate synthase operon	0	60	0	2	2	0	2	4	4	0	0	0	0	0	4	2	0	0	0	0	0
Ga0373398_002286	Ga0373398_002286_21621_22847	Brevibacillus.bin76	21621	22847	-	1227	97.73	2.18	#N/A	ABC-2 type transport system permease protein	3	88	1	2	2	0	4	4	8	2	0	0	0	0	0	6	0	0	0	0	0
Ga0373398_002286	Ga0373398_002286_22854_23552	Brevibacillus.bin76	22854	23552	-	699	97.73	2.18	#N/A	ABC-2 type transport system ATP-binding protein	1	38	1	0	3	0	0	0	2	0	0	0	0	0	2	0	0	0	2	0	0
Ga0373398_002286	Ga0373398_002286_23664_24710	Brevibacillus.bin76	23664	24710	+	1047	97.73	2.18	GH109.hmm	predicted dehydrogenase	6	50	0	2	4	0	10	0	0	0	0	4	0	1	4	2	0	0	0	0	0
Ga0373398_002286	Ga0373398_002286_24808_25140	Brevibacillus.bin76	24808	25140	+	333	97.73	2.18	#N/A	uncharacterized membrane protein YkoI	0	30	0	0	0	0	0	0	0	0	0	0	0	0	2	0	0	2	0	0	0
Ga0373398_002286	Ga0373398_002286_25268_26335	Brevibacillus.bin76	25268	26335	-	1068	97.73	2.18	#N/A	uncharacterized integral membrane protein (TIGR00698 family)	0	76	6	2	6	0	0	0	4	0	0	0	0	2	0	0	0	2	0	0	0
Ga0373398_002286	Ga0373398_002286_26543_27448	Brevibacillus.bin76	26543	27448	+	906	97.73	2.18	#N/A	DNA-binding transcriptional LysR family regulator	6	52	0	0	4	2	2	6	4	0	0	0	0	0	0	2	0	0	0	2	0
Ga0373398_002286	Ga0373398_002286_27819_28430	Brevibacillus.bin76	27819	28430	+	612	97.73	2.18	#N/A	ethanolamine utilization protein EutL	1	36	1	4	0	0	4	3	0	0	0	0	3	0	0	0	0	0	0	0	0
Ga0373398_002286	Ga0373398_002286_28447_28965	Brevibacillus.bin76	28447	28965	+	519	97.73	2.18	#N/A	microcompartment protein CcmL/EutN	0	19	0	0	0	0	0	1	0	0	0	0	1	0	0	0	0	0	0	0	0
Ga0373398_002286	Ga0373398_002286_3_1097	Brevibacillus.bin76	3	1097	-	1095	97.73	2.18	#N/A	LPLT family lysophospholipid transporter-like MFS transporter	2	81	2	4	2	0	2	0	0	0	0	0	0	1	0	2	0	2	0	0	0
Ga0373398_002286	Ga0373398_002286_3348_3989	Brevibacillus.bin76	3348	3989	-	642	97.73	2.18	#N/A	DNA-binding NarL/FixJ family response regulator	3	45	0	2	2	0	0	0	2	2	0	0	2	0	0	0	0	0	0	0	0
Ga0373398_002286	Ga0373398_002286_4020_5519	Brevibacillus.bin76	4020	5519	-	1500	97.73	2.18	#N/A	signal transduction histidine kinase	3	94	2	1	2	0	10	3	2	0	0	0	6	0	2	2	0	2	0	0	0
Ga0373398_002286	Ga0373398_002286_6449_7849	Brevibacillus.bin76	6449	7849	+	1401	97.73	2.18	#N/A	glycine betaine/proline transport system ATP-binding protein	0	67	0	2	2	0	2	2	0	0	0	2	0	0	1	0	1	4	0	0	0
Ga0373398_002286	Ga0373398_002286_7851_8690	Brevibacillus.bin76	7851	8690	+	840	97.73	2.18	#N/A	ABC-type proline/glycine betaine transport system permease subunit	0	67	0	3	0	0	1	0	0	0	0	0	0	0	0	3	1	4	0	0	0
Ga0373398_002286	Ga0373398_002286_8702_9640	Brevibacillus.bin76	8702	9640	+	939	97.73	2.18	#N/A	glycine betaine/proline transport system substrate-binding protein	0	52	2	0	2	0	2	6	0	0	0	0	2	2	1	0	2	0	0	0	0
Ga0373398_002286	Ga0373398_002286_9904_12024	Brevibacillus.bin76	9904	12024	-	2121	97.73	2.18	#N/A	signal transduction histidine kinase	2	151	2	2	6	1	7	4	2	4	0	0	2	0	2	0	0	2	0	2	0
Ga0373398_002287	Ga0373398_002287_11851_13734	Paenibacillus.bin34	11851	13734	-	1884	94.68	0.13	GH154.hmm	hypothetical protein	93	592	28	136	223	56	2818	2535	2618	164	43	124	85	118	121	1439	689	3422	16	47	26
Ga0373398_002287	Ga0373398_002287_13751_14590	Paenibacillus.bin34	13751	14590	-	840	94.68	0.13	#N/A	multiple sugar transport system permease protein	20	248	14	83	123	23	1030	881	969	48	6	35	38	59	57	467	239	1243	10	8	4
Ga0373398_002287	Ga0373398_002287_14603_15541	Paenibacillus.bin34	14603	15541	-	939	94.68	0.13	#N/A	multiple sugar transport system permease protein	21	303	23	33	69	20	1315	1102	1188	61	23	55	54	49	39	579	296	1613	12	34	15
Ga0373398_002287	Ga0373398_002287_15641_16984	Paenibacillus.bin34	15641	16984	-	1344	94.68	0.13	#N/A	multiple sugar transport system substrate-binding protein	44	425	20	109	164	46	1875	1783	1713	90	9	94	65	135	82	950	484	2508	7	34	11
Ga0373398_002287	Ga0373398_002287_169_1695	Paenibacillus.bin34	169	1695	-	1527	94.68	0.13	#N/A	putative aldouronate transport system substrate-binding protein	36	383	20	128	219	53	2066	1771	1859	67	14	49	90	106	64	1001	520	2375	9	15	11
Ga0373398_002287	Ga0373398_002287_17208_19037	Paenibacillus.bin34	17208	19037	+	1830	94.68	0.13	#N/A	two-component system sensor histidine kinase YesM	78	608	27	196	269	87	2744	2378	2567	134	28	60	127	162	117	1266	806	3085	11	57	25
Ga0373398_002287	Ga0373398_002287_1807_2655	Paenibacillus.bin34	1807	2655	-	849	94.68	0.13	#N/A	putative aldouronate transport system permease protein	42	247	21	88	135	23	1073	1035	1047	53	15	53	45	63	73	583	310	1352	10	14	13
Ga0373398_002287	Ga0373398_002287_19091_20713	Paenibacillus.bin34	19091	20713	+	1623	94.68	0.13	#N/A	two-component system response regulator YesN	78	491	40	174	278	73	2434	1934	2216	117	30	103	111	153	106	1130	621	2737	18	42	22
Ga0373398_002287	Ga0373398_002287_20714_21691	Paenibacillus.bin34	20714	21691	-	978	94.68	0.13	#N/A	peptide/nickel transport system permease protein	27	275	13	112	135	42	1206	1107	1120	43	32	62	43	65	52	563	341	1408	3	23	21
Ga0373398_002287	Ga0373398_002287_22105_23193	Paenibacillus.bin34	22105	23193	-	1089	94.68	0.13	GH109.hmm	predicted dehydrogenase	38	339	18	102	140	66	1637	1509	1491	71	23	43	57	80	69	782	448	1932	10	18	19
Ga0373398_002287	Ga0373398_002287_23186_24223	Paenibacillus.bin34	23186	24223	-	1038	94.68	0.13	#N/A	AraC-like DNA-binding protein/mannose-6-phosphate isomerase-like protein (cupin superfamily)	64	306	14	115	138	40	1638	1230	1426	43	24	57	73	82	63	693	446	1836	9	41	22
Ga0373398_002287	Ga0373398_002287_24262_25251	Paenibacillus.bin34	24262	25251	-	990	94.68	0.13	GH109.hmm	predicted dehydrogenase	30	332	14	82	112	35	1472	1374	1308	71	25	55	54	66	44	717	353	1828	12	23	16
Ga0373398_002287	Ga0373398_002287_25493_27112	Paenibacillus.bin34	25493	27112	-	1620	94.68	0.13	#N/A	chaperonin GroEL	89	583	41	125	318	84	2579	2230	2204	135	28	100	117	137	115	1134	645	3060	23	49	37
Ga0373398_002287	Ga0373398_002287_2705_3688	Paenibacillus.bin34	2705	3688	-	984	94.68	0.13	#N/A	putative aldouronate transport system permease protein	44	299	34	73	125	36	1431	1219	1263	71	14	50	43	55	73	676	387	1622	9	24	10
Ga0373398_002287	Ga0373398_002287_27170_27451	Paenibacillus.bin34	27170	27451	-	282	94.68	0.13	#N/A	chaperonin GroES	10	80	6	25	64	16	443	430	407	12	6	19	16	23	26	190	129	487	1	5	1
Ga0373398_002287	Ga0373398_002287_3840_5261	Paenibacillus.bin34	3840	5261	-	1422	94.68	0.13	GH43_35.hmm	hypothetical protein	33	413	22	86	146	74	2014	1741	1677	135	30	100	83	86	92	924	488	2126	12	29	15
Ga0373398_002287	Ga0373398_002287_5258_7708	Paenibacillus.bin34	5258	7708	-	2451	94.68	0.13	GH31.hmm	alpha-D-xyloside xylohydrolase	71	813	57	282	450	109	3280	2919	2952	177	42	129	162	207	182	1672	916	3914	26	54	21
Ga0373398_002287	Ga0373398_002287_7824_8714	Paenibacillus.bin34	7824	8714	+	891	94.68	0.13	#N/A	AraC-like DNA-binding protein	23	242	12	103	134	39	1284	1031	1138	52	20	40	47	93	44	584	334	1593	7	27	10
Ga0373398_002287	Ga0373398_002287_8817_9959	Paenibacillus.bin34	8817	9959	-	1143	94.68	0.13	GH88.hmm	unsaturated chondroitin disaccharide hydrolase	65	398	16	154	208	58	1946	1717	1802	74	31	85	77	93	98	948	570	2319	12	44	7
Ga0373398_002287	Ga0373398_002287_9983_11803	Paenibacillus.bin34	9983	11803	-	1821	94.68	0.13	PL33_2.hmm	hypothetical protein	72	615	32	148	181	59	3033	2768	2766	155	50	129	79	135	103	1341	759	3589	18	36	14
Ga0373398_002290	Ga0373398_002290_10093_10734	Brevibacillus.bin76	10093	10734	-	642	97.73	2.18	#N/A	hypothetical protein	1	34	1	0	2	0	0	0	2	0	0	0	0	0	2	0	0	4	0	0	0
Ga0373398_002290	Ga0373398_002290_10764_11369	Brevibacillus.bin76	10764	11369	-	606	97.73	2.18	#N/A	hypothetical protein	2	38	0	0	2	0	1	0	0	0	0	0	0	0	2	0	0	0	0	0	0
Ga0373398_002290	Ga0373398_002290_12308_12700	Brevibacillus.bin76	12308	12700	+	393	97.73	2.18	#N/A	uncharacterized protein YciI	0	25	0	2	0	0	0	4	0	1	0	0	0	1	0	0	0	3	0	0	0
Ga0373398_002290	Ga0373398_002290_12787_13173	Brevibacillus.bin76	12787	13173	-	387	97.73	2.18	#N/A	8-oxo-dGTP diphosphatase	0	31	0	0	2	0	0	1	0	1	0	0	0	0	0	0	0	2	0	0	0
Ga0373398_002290	Ga0373398_002290_13459_14646	Brevibacillus.bin76	13459	14646	-	1188	97.73	2.18	#N/A	ESS family glutamate:Na+ symporter	0	43	8	6	0	0	0	0	0	2	0	0	1	0	4	0	0	0	2	0	0
Ga0373398_002290	Ga0373398_002290_14630_15616	Brevibacillus.bin76	14630	15616	-	987	97.73	2.18	#N/A	formiminoglutamase	2	47	0	0	3	1	2	1	0	0	0	0	0	0	0	0	0	2	0	0	0
Ga0373398_002290	Ga0373398_002290_15725_16618	Brevibacillus.bin76	15725	16618	+	894	97.73	2.18	#N/A	DNA-binding transcriptional LysR family regulator	4	53	0	4	4	1	2	0	0	0	0	0	0	2	2	0	0	0	0	0	0
Ga0373398_002290	Ga0373398_002290_16808_17449	Brevibacillus.bin76	16808	17449	+	642	97.73	2.18	#N/A	flavin reductase (DIM6/NTAB) family NADH-FMN oxidoreductase RutF	2	62	0	0	1	0	0	6	6	0	0	0	0	0	0	2	0	0	0	0	0
Ga0373398_002290	Ga0373398_002290_17609_19108	Brevibacillus.bin76	17609	19108	-	1500	97.73	2.18	#N/A	malate dehydrogenase (quinone)	1	85	2	0	4	0	4	0	0	0	0	0	2	2	0	0	0	1	0	0	0
Ga0373398_002290	Ga0373398_002290_177_2117	Brevibacillus.bin76	177	2117	-	1941	97.73	2.18	#N/A	transcriptional regulator with PAS, ATPase and Fis domain	0	104	1	6	12	2	8	3	4	2	0	1	4	0	2	0	0	0	0	0	0
Ga0373398_002290	Ga0373398_002290_19415_19963	Brevibacillus.bin76	19415	19963	+	549	97.73	2.18	#N/A	diamine N-acetyltransferase	1	29	1	0	0	0	6	0	2	2	0	0	0	0	4	0	0	0	0	0	0
Ga0373398_002290	Ga0373398_002290_22281_23207	Brevibacillus.bin76	22281	23207	-	927	97.73	2.18	#N/A	RNA polymerase sigma-70 factor (ECF subfamily)	3	41	6	0	3	0	0	3	0	1	0	0	0	0	0	0	0	0	0	0	0
Ga0373398_002290	Ga0373398_002290_2257_2592	Brevibacillus.bin76	2257	2592	-	336	97.73	2.18	#N/A	hypothetical protein	0	34	0	0	0	0	1	1	0	0	0	2	0	0	0	0	0	0	0	0	0
Ga0373398_002290	Ga0373398_002290_23164_24507	Brevibacillus.bin76	23164	24507	-	1344	97.73	2.18	AA3_1.hmm	phytoene dehydrogenase-like protein	4	83	1	0	6	2	2	7	2	0	0	0	0	0	2	0	0	0	0	0	0
Ga0373398_002290	Ga0373398_002290_25104_25787	Brevibacillus.bin76	25104	25787	-	684	97.73	2.18	#N/A	hypothetical protein	0	39	0	2	1	0	2	1	0	0	0	0	0	0	2	0	0	3	0	0	0
Ga0373398_002290	Ga0373398_002290_26397_27596	Brevibacillus.bin76	26397	27596	-	1200	97.73	2.18	#N/A	arsenite-transporting ATPase	0	64	1	0	2	0	4	2	1	2	0	0	0	0	1	2	0	2	0	0	0
Ga0373398_002290	Ga0373398_002290_27655_28131	Brevibacillus.bin76	27655	28131	-	477	97.73	2.18	#N/A	DNA-binding MarR family transcriptional regulator	0	19	1	0	2	0	1	0	0	1	0	0	0	4	0	0	0	0	0	0	0
Ga0373398_002290	Ga0373398_002290_3025_4920	Brevibacillus.bin76	3025	4920	-	1896	97.73	2.18	#N/A	stage II sporulation protein P	2	151	4	6	2	2	3	4	2	0	4	0	0	4	0	4	0	0	0	0	0
Ga0373398_002290	Ga0373398_002290_5105_5734	Brevibacillus.bin76	5105	5734	+	630	97.73	2.18	#N/A	RNA polymerase sigma-70 factor (ECF subfamily)	0	36	0	0	0	2	6	1	0	0	0	0	0	0	0	0	0	0	0	0	0
Ga0373398_002290	Ga0373398_002290_7832_9406	Brevibacillus.bin76	7832	9406	-	1575	97.73	2.18	#N/A	hypothetical protein	4	91	2	1	0	0	10	0	5	0	0	0	0	0	4	0	0	0	0	0	0
Ga0373398_002291	Ga0373398_002291_10968_11744	Salinispora.bin37	10968	11744	+	777	100	0.96	GT2_Glycos_transf_2.hmm	dolichol-phosphate mannosyltransferase	8	4	28	8	15	16	0	1	6	563	202	157	9	121	5	2	0	0	373	173	325
Ga0373398_002291	Ga0373398_002291_158_856	Salinispora.bin37	158	856	+	699	100	0.96	#N/A	8-oxo-dGTP pyrophosphatase MutT (NUDIX family)	9	0	15	8	5	8	0	0	2	385	150	121	6	93	6	0	0	0	303	141	240
Ga0373398_002291	Ga0373398_002291_16860_17402	Salinispora.bin37	16860	17402	-	543	100	0.96	#N/A	5-(carboxyamino)imidazole ribonucleotide mutase	8	0	9	3	3	13	2	0	1	280	125	64	4	61	1	0	0	2	220	82	122
Ga0373398_002291	Ga0373398_002291_17399_18547	Salinispora.bin37	17399	18547	-	1149	100	0.96	#N/A	5-(carboxyamino)imidazole ribonucleotide synthase	13	4	32	12	23	27	0	0	2	661	228	228	12	195	11	0	2	0	562	228	411
Ga0373398_002291	Ga0373398_002291_18664_20694	Salinispora.bin37	18664	20694	-	2031	100	0.96	#N/A	hypothetical protein	28	10	37	22	40	45	0	0	7	1271	512	346	19	264	14	8	0	0	928	432	810
Ga0373398_002291	Ga0373398_002291_1946_3067	Salinispora.bin37	1946	3067	-	1122	100	0.96	GT4.hmm	glycosyltransferase involved in cell wall biosynthesis	22	4	26	12	26	17	4	0	5	723	227	180	5	166	15	5	0	0	567	235	478
Ga0373398_002291	Ga0373398_002291_20766_23459	Salinispora.bin37	20766	23459	-	2694	100	0.96	#N/A	predicted signal transduction protein with EAL and GGDEF domain	45	16	84	22	51	68	0	0	17	1678	740	428	12	403	21	4	1	2	1298	624	1072
Ga0373398_002291	Ga0373398_002291_24213_25076	Salinispora.bin37	24213	25076	-	864	100	0.96	CE14.hmm	mycothiol S-conjugate amidase	25	4	18	10	16	12	0	0	6	595	198	144	5	103	5	4	2	4	480	183	353
Ga0373398_002291	Ga0373398_002291_25291_25626	Salinispora.bin37	25291	25626	+	336	100	0.96	#N/A	hypothetical protein	8	6	17	6	8	8	0	0	2	290	94	71	5	51	2	0	0	0	183	75	143
Ga0373398_002291	Ga0373398_002291_25743_26243	Salinispora.bin37	25743	26243	+	501	100	0.96	#N/A	transcription elongation factor GreA	7	6	8	14	12	8	0	0	2	293	116	95	13	71	1	0	1	0	262	117	226
Ga0373398_002291	Ga0373398_002291_26460_27710	Salinispora.bin37	26460	27710	-	1251	100	0.96	#N/A	threonine dehydratase	14	3	25	10	15	36	0	0	2	712	263	201	16	151	6	3	0	0	588	248	385
Ga0373398_002291	Ga0373398_002291_27809_28342	Salinispora.bin37	27809	28342	+	534	100	0.96	#N/A	uncharacterized membrane protein	5	4	15	9	9	10	0	0	6	361	109	115	10	56	0	0	0	0	276	129	199
Ga0373398_002291	Ga0373398_002291_3241_4005	Salinispora.bin37	3241	4005	+	765	100	0.96	#N/A	uncharacterized protein (TIGR03089 family)	4	0	20	7	8	5	0	0	1	446	173	131	1	113	5	3	0	0	359	171	252
Ga0373398_002291	Ga0373398_002291_3989_5977	Salinispora.bin37	3989	5977	-	1989	100	0.96	#N/A	acetoacetyl-CoA synthetase	28	10	42	22	31	34	0	0	5	1196	455	365	9	257	15	11	0	0	1001	375	734
Ga0373398_002291	Ga0373398_002291_6072_6593	Salinispora.bin37	6072	6593	+	522	100	0.96	#N/A	catechol-2,3-dioxygenase	18	1	14	3	7	4	0	0	2	308	131	104	10	62	2	0	0	0	272	118	182
Ga0373398_002291	Ga0373398_002291_7423_7956	Salinispora.bin37	7423	7956	+	534	100	0.96	#N/A	hypothetical protein	5	5	10	11	9	20	0	0	0	274	135	85	10	73	4	1	0	0	226	94	199
Ga0373398_002291	Ga0373398_002291_8003_9208	Salinispora.bin37	8003	9208	-	1206	100	0.96	#N/A	alkylation response protein AidB-like acyl-CoA dehydrogenase	40	9	38	13	18	23	0	0	8	844	384	236	5	198	8	4	2	0	630	289	461
Ga0373398_002291	Ga0373398_002291_825_1925	Salinispora.bin37	825	1925	-	1101	100	0.96	#N/A	mannose-1-phosphate guanylyltransferase	17	12	25	8	23	18	0	0	0	571	203	169	2	182	6	1	0	0	458	197	351
Ga0373398_002291	Ga0373398_002291_9479_10909	Salinispora.bin37	9479	10909	+	1431	100	0.96	#N/A	UDPglucose 6-dehydrogenase	22	12	47	9	12	17	1	2	4	916	296	296	6	205	10	0	0	2	706	311	604
Ga0373398_002292	Ga0373398_002292_11143_11871	Cohnella.bin33	11143	11871	+	729	97.18	0.87	#N/A	stage III sporulation protein AF	34	23	0	16	10	340	0	0	163	0	0	0	171	1	130	182	218	304	0	0	0
Ga0373398_002292	Ga0373398_002292_12550_13173	Cohnella.bin33	12550	13173	+	624	97.18	0.87	#N/A	stage III sporulation protein AH	24	15	0	2	11	257	0	0	135	0	0	0	123	5	117	130	177	214	0	0	0
Ga0373398_002292	Ga0373398_002292_13332_14087	Cohnella.bin33	13332	14087	+	756	97.18	0.87	#N/A	uncharacterized YccA/Bax inhibitor family protein	51	17	0	6	30	390	0	0	192	0	0	0	143	4	139	212	347	259	0	0	0
Ga0373398_002292	Ga0373398_002292_14285_14782	Cohnella.bin33	14285	14782	+	498	97.18	0.87	#N/A	acetyl-CoA carboxylase biotin carboxyl carrier protein	18	17	0	5	16	244	0	0	122	0	0	0	103	1	91	129	179	160	0	0	0
Ga0373398_002292	Ga0373398_002292_14804_16168	Cohnella.bin33	14804	16168	+	1365	97.18	0.87	#N/A	acetyl-CoA carboxylase biotin carboxylase subunit	60	40	0	8	11	589	0	0	306	0	0	0	249	16	165	300	429	456	0	0	0
Ga0373398_002292	Ga0373398_002292_16321_16740	Cohnella.bin33	16321	16740	+	420	97.18	0.87	#N/A	uncharacterized alkaline shock family protein YloU	25	22	0	3	8	272	0	0	124	0	0	0	130	0	79	142	186	194	0	0	0
Ga0373398_002292	Ga0373398_002292_16883_17437	Cohnella.bin33	16883	17437	+	555	97.18	0.87	#N/A	uncharacterized alkaline shock family protein YloU	29	10	0	3	5	217	0	0	107	0	0	0	91	0	67	157	164	198	0	0	0
Ga0373398_002292	Ga0373398_002292_1704_2645	Cohnella.bin33	1704	2645	-	942	97.18	0.87	#N/A	uncharacterized protein YqhQ	18	22	0	2	7	366	0	0	165	0	0	0	177	5	109	208	260	275	0	0	0
Ga0373398_002292	Ga0373398_002292_17450_17680	Cohnella.bin33	17450	17680	+	231	97.18	0.87	#N/A	uncharacterized membrane protein	1	5	0	0	2	33	0	0	14	0	0	0	11	1	10	23	23	28	0	0	0
Ga0373398_002292	Ga0373398_002292_17795_18295	Cohnella.bin33	17795	18295	+	501	97.18	0.87	#N/A	N utilization substance protein B	15	2	0	6	6	130	0	0	71	0	0	0	53	2	36	79	115	108	0	0	0
Ga0373398_002292	Ga0373398_002292_18292_19149	Cohnella.bin33	18292	19149	+	858	97.18	0.87	#N/A	methylenetetrahydrofolate dehydrogenase (NADP+)/methenyltetrahydrofolate cyclohydrolase	36	9	0	7	12	311	0	0	192	0	0	0	137	2	85	185	243	265	0	0	0
Ga0373398_002292	Ga0373398_002292_185_1156	Cohnella.bin33	185	1156	+	972	97.18	0.87	#N/A	NTE family protein	31	16	0	16	20	453	0	0	198	0	0	0	191	8	189	267	343	341	0	0	0
Ga0373398_002292	Ga0373398_002292_19189_20607	Cohnella.bin33	19189	20607	+	1419	97.18	0.87	#N/A	exodeoxyribonuclease VII large subunit	45	17	0	15	19	614	0	0	365	0	0	0	285	10	237	368	452	530	0	0	0
Ga0373398_002292	Ga0373398_002292_20600_20866	Cohnella.bin33	20600	20866	+	267	97.18	0.87	#N/A	exodeoxyribonuclease VII small subunit	8	2	0	0	5	90	0	0	36	0	0	0	37	1	23	38	42	66	0	0	0
Ga0373398_002292	Ga0373398_002292_20903_21796	Cohnella.bin33	20903	21796	+	894	97.18	0.87	#N/A	geranylgeranyl diphosphate synthase type II	44	18	0	11	15	382	0	0	218	0	0	0	174	2	116	211	223	348	0	0	0
Ga0373398_002292	Ga0373398_002292_21885_23816	Cohnella.bin33	21885	23816	+	1932	97.18	0.87	#N/A	1-deoxy-D-xylulose-5-phosphate synthase	89	42	0	23	23	822	2	0	430	0	0	0	406	14	257	477	604	608	0	0	0
Ga0373398_002292	Ga0373398_002292_23813_24655	Cohnella.bin33	23813	24655	+	843	97.18	0.87	#N/A	23S rRNA (cytidine1920-2'-O)/16S rRNA (cytidine1409-2'-O)-methyltransferase	34	15	0	10	7	374	0	0	175	0	0	0	160	3	114	169	205	265	0	0	0
Ga0373398_002292	Ga0373398_002292_25219_25668	Cohnella.bin33	25219	25668	+	450	97.18	0.87	#N/A	transcriptional regulator of arginine metabolism	8	3	0	3	9	146	0	0	87	0	0	0	54	1	54	74	123	119	0	0	0
Ga0373398_002292	Ga0373398_002292_25693_27378	Cohnella.bin33	25693	27378	+	1686	97.18	0.87	#N/A	DNA repair protein RecN (Recombination protein N)	67	32	0	26	28	750	0	0	391	0	0	0	321	9	240	392	526	555	0	0	0
Ga0373398_002292	Ga0373398_002292_27565_28830	Cohnella.bin33	27565	28830	+	1266	97.18	0.87	#N/A	stage IV sporulation protein B	66	26	0	13	30	607	0	0	306	0	0	0	267	11	201	338	359	448	0	0	0
Ga0373398_002292	Ga0373398_002292_2808_3347	Cohnella.bin33	2808	3347	+	540	97.18	0.87	#N/A	uncharacterized membrane protein YagU involved in acid resistance	23	8	0	13	8	296	0	0	163	0	0	0	142	2	84	136	190	194	0	0	0
Ga0373398_002292	Ga0373398_002292_3429_3908	Cohnella.bin33	3429	3908	+	480	97.18	0.87	#N/A	3-dehydroquinate dehydratase-2	11	9	0	3	8	229	0	0	102	0	0	0	104	2	57	116	151	174	0	0	0
Ga0373398_002292	Ga0373398_002292_3958_4995	Cohnella.bin33	3958	4995	+	1038	97.18	0.87	#N/A	Xaa-Pro aminopeptidase	65	13	0	2	12	460	0	0	248	0	0	0	200	7	123	237	312	457	0	0	0
Ga0373398_002292	Ga0373398_002292_5001_5582	Cohnella.bin33	5001	5582	+	582	97.18	0.87	#N/A	elongation factor P	23	3	0	7	13	215	0	0	118	0	0	0	102	2	81	143	177	204	0	0	0
Ga0373398_002292	Ga0373398_002292_5785_7023	Cohnella.bin33	5785	7023	+	1239	97.18	0.87	#N/A	aspartate kinase	75	24	0	13	24	604	0	0	276	0	0	0	321	10	190	388	450	516	0	0	0
Ga0373398_002292	Ga0373398_002292_7243_7509	Cohnella.bin33	7243	7509	+	267	97.18	0.87	#N/A	uncharacterized membrane protein	21	4	0	1	6	171	0	0	94	0	0	0	69	1	68	91	122	122	0	0	0
Ga0373398_002292	Ga0373398_002292_8643_9161	Cohnella.bin33	8643	9161	+	519	97.18	0.87	#N/A	stage III sporulation protein AB	20	4	0	5	10	186	0	0	122	0	0	0	111	1	79	102	131	184	0	0	0
Ga0373398_002292	Ga0373398_002292_9220_9441	Cohnella.bin33	9220	9441	+	222	97.18	0.87	#N/A	stage III sporulation protein AC	4	1	0	3	0	59	0	0	16	0	0	0	26	0	25	25	29	40	0	0	0
Ga0373398_002292	Ga0373398_002292_9442_9840	Cohnella.bin33	9442	9840	+	399	97.18	0.87	#N/A	stage III sporulation protein AD	11	2	0	2	0	111	0	0	54	0	0	0	47	3	38	57	80	82	0	0	0
Ga0373398_002292	Ga0373398_002292_9881_11083	Cohnella.bin33	9881	11083	+	1203	97.18	0.87	#N/A	stage III sporulation protein AE	48	18	0	18	19	557	0	0	333	0	0	0	279	2	221	266	363	383	0	0	0
Ga0373398_002293	Ga0373398_002293_10375_11310	Thermobacillus.bin53	10375	11310	+	936	98.28	5.83	#N/A	bifunctional non-homologous end joining protein LigD	0	20	2	24	67	253	75	127	62	27	4	30	69	60	84	79	78	48	11	0	11
Ga0373398_002293	Ga0373398_002293_12448_13875	Thermobacillus.bin53	12448	13875	-	1428	98.28	5.83	#N/A	cardiolipin synthase	0	28	15	35	136	331	110	203	129	29	13	41	124	91	212	189	177	75	13	9	3
Ga0373398_002293	Ga0373398_002293_14109_15221	Thermobacillus.bin53	14109	15221	+	1113	98.28	5.83	#N/A	murein DD-endopeptidase MepM/ murein hydrolase activator NlpD	4	30	5	28	99	315	83	202	87	19	19	37	104	95	160	135	139	63	16	3	7
Ga0373398_002293	Ga0373398_002293_15371_15766	Thermobacillus.bin53	15371	15766	+	396	98.28	5.83	#N/A	cytoskeletal protein CcmA (bactofilin family)	0	24	3	20	42	131	35	74	17	12	10	22	47	51	67	72	53	32	8	0	5
Ga0373398_002293	Ga0373398_002293_15959_17422	Thermobacillus.bin53	15959	17422	-	1464	98.28	5.83	#N/A	glutamate synthase (NADPH/NADH) small chain	6	62	9	66	127	448	128	362	118	53	28	60	164	111	220	223	189	101	23	19	12
Ga0373398_002293	Ga0373398_002293_17645_22210	Thermobacillus.bin53	17645	22210	-	4566	98.28	5.83	#N/A	glutamate synthase (ferredoxin)	10	173	24	113	397	1364	408	917	353	155	49	161	490	446	617	704	505	337	48	22	39
Ga0373398_002293	Ga0373398_002293_1828_2223	Thermobacillus.bin53	1828	2223	-	396	98.28	5.83	#N/A	methyl-accepting chemotaxis protein	0	14	0	3	26	54	22	57	18	0	0	0	23	24	34	41	31	18	0	0	0
Ga0373398_002293	Ga0373398_002293_22752_23390	Thermobacillus.bin53	22752	23390	+	639	98.28	5.83	#N/A	uncharacterized membrane protein YdjX (TVP38/TMEM64 family)	0	45	4	12	55	189	69	95	31	22	13	32	78	70	118	119	65	39	7	4	6
Ga0373398_002293	Ga0373398_002293_24492_25484	Thermobacillus.bin53	24492	25484	+	993	98.28	5.83	#N/A	murein DD-endopeptidase MepM/ murein hydrolase activator NlpD	0	36	2	16	56	210	89	138	63	12	9	26	81	86	112	120	82	34	13	0	2
Ga0373398_002293	Ga0373398_002293_25488_25898	Thermobacillus.bin53	25488	25898	+	411	98.28	5.83	#N/A	cytoskeletal protein CcmA (bactofilin family)	0	5	1	7	22	65	20	20	22	6	4	13	17	18	29	33	15	5	2	1	3
Ga0373398_002293	Ga0373398_002293_25928_26581	Thermobacillus.bin53	25928	26581	-	654	98.28	5.83	CE3.hmm	lysophospholipase L1-like esterase	2	16	7	9	60	176	61	99	45	21	16	26	52	63	98	89	76	23	9	3	3
Ga0373398_002293	Ga0373398_002293_26897_28078	Thermobacillus.bin53	26897	28078	+	1182	98.28	5.83	SLH.hmm	hypothetical protein	0	22	0	10	85	264	71	127	72	26	4	20	103	75	142	131	122	44	2	2	11
Ga0373398_002293	Ga0373398_002293_2755_3768	Thermobacillus.bin53	2755	3768	-	1014	98.28	5.83	#N/A	N6-L-threonylcarbamoyladenine synthase	2	42	9	32	102	285	113	201	74	38	12	35	98	76	169	135	124	40	19	4	14
Ga0373398_002293	Ga0373398_002293_3965_4456	Thermobacillus.bin53	3965	4456	-	492	98.28	5.83	#N/A	ribosomal-protein-alanine N-acetyltransferase	0	24	0	11	36	124	43	96	37	12	8	24	50	44	81	58	42	24	7	2	4
Ga0373398_002293	Ga0373398_002293_4477_5400	Thermobacillus.bin53	4477	5400	-	924	98.28	5.83	#N/A	tRNA threonylcarbamoyladenosine biosynthesis protein TsaB	0	21	3	9	104	247	73	169	82	31	19	24	70	67	123	143	75	67	12	4	2
Ga0373398_002293	Ga0373398_002293_498_1826	Thermobacillus.bin53	498	1826	-	1329	98.28	5.83	#N/A	methyl-accepting chemotaxis protein	2	55	0	25	108	284	96	187	108	0	0	0	102	114	94	173	155	73	0	0	0
Ga0373398_002293	Ga0373398_002293_5444_5905	Thermobacillus.bin53	5444	5905	-	462	98.28	5.83	#N/A	tRNA threonylcarbamoyladenosine biosynthesis protein TsaE	0	7	6	11	41	134	56	73	26	20	9	10	43	63	71	59	56	32	5	1	1
Ga0373398_002293	Ga0373398_002293_6109_6816	Thermobacillus.bin53	6109	6816	+	708	98.28	5.83	#N/A	ABC-2 type transport system ATP-binding protein	2	26	4	25	55	160	63	104	43	11	13	21	79	59	97	116	62	39	11	0	6
Ga0373398_002293	Ga0373398_002293_6813_8087	Thermobacillus.bin53	6813	8087	+	1275	98.28	5.83	#N/A	predicted ABC-type exoprotein transport system permease subunit	1	36	16	37	91	305	92	216	88	38	10	28	120	124	162	205	134	76	7	5	11
Ga0373398_002293	Ga0373398_002293_8436_8618	Thermobacillus.bin53	8436	8618	-	183	98.28	5.83	#N/A	H-type small acid-soluble spore protein	0	5	2	1	19	55	24	48	21	6	4	2	25	12	20	31	22	16	3	3	2
Ga0373398_002293	Ga0373398_002293_9488_10378	Thermobacillus.bin53	9488	10378	+	891	98.28	5.83	#N/A	DNA end-binding protein Ku	4	20	3	24	63	223	60	147	55	27	10	20	128	67	139	125	103	57	7	9	13
Ga0373398_002294	Ga0373398_002294_10189_11214	Thermobacillus.bin17	10189	11214	-	1026	88.87	0.02	#N/A	glycerol-3-phosphate acyltransferase PlsX	160	541	233	1100	2675	890	1897	2551	1257	553	226	571	1207	1020	656	1040	671	2185	288	451	191
Ga0373398_002294	Ga0373398_002294_11180_11779	Thermobacillus.bin17	11180	11779	-	600	88.87	0.02	#N/A	acyl-coenzyme A thioesterase PaaI-like protein	116	375	181	648	1724	556	1272	1588	756	414	199	350	829	679	423	735	513	1436	155	280	140
Ga0373398_002294	Ga0373398_002294_12224_12721	Thermobacillus.bin17	12224	12721	-	498	88.87	0.02	#N/A	uncharacterized protein	134	340	133	634	1535	585	1183	1582	761	404	151	321	824	667	399	620	452	1359	154	273	135
Ga0373398_002294	Ga0373398_002294_12855_14123	Thermobacillus.bin17	12855	14123	+	1269	88.87	0.02	#N/A	predicted nucleotidyltransferase	264	784	378	1719	4269	1353	3106	4282	2237	948	402	810	1972	1648	1097	1675	1096	3786	455	772	302
Ga0373398_002294	Ga0373398_002294_1358_4990	Thermobacillus.bin17	1358	4990	-	3633	88.87	0.02	#N/A	chromosome segregation protein	759	2363	1194	4795	11510	3959	8532	11368	6122	3180	1448	2808	5772	4704	2988	4848	3231	9639	1224	2215	976
Ga0373398_002294	Ga0373398_002294_14090_15184	Thermobacillus.bin17	14090	15184	-	1095	88.87	0.02	#N/A	PDZ domain-containing protein	272	671	348	1441	3913	1361	2658	3369	1888	908	338	726	1912	1497	924	1413	927	3163	348	601	192
Ga0373398_002294	Ga0373398_002294_16497_17051	Thermobacillus.bin17	16497	17051	-	555	88.87	0.02	#N/A	pantetheine-phosphate adenylyltransferase	73	231	97	470	1142	427	960	1144	656	257	115	262	610	433	317	495	382	1010	135	196	111
Ga0373398_002294	Ga0373398_002294_17017_17556	Thermobacillus.bin17	17017	17556	-	540	88.87	0.02	#N/A	16S rRNA (guanine966-N2)-methyltransferase	90	305	139	691	1703	553	1197	1577	836	319	176	312	814	685	439	642	451	1463	159	254	131
Ga0373398_002294	Ga0373398_002294_18506_18718	Thermobacillus.bin17	18506	18718	+	213	88.87	0.02	#N/A	hypothetical protein	43	156	62	264	672	259	487	630	398	142	67	115	357	288	184	287	176	646	65	138	57
Ga0373398_002294	Ga0373398_002294_18755_19567	Thermobacillus.bin17	18755	19567	-	813	88.87	0.02	#N/A	TatD DNase family protein	169	578	279	1225	2954	980	2036	2693	1566	694	270	516	1394	1234	732	1247	839	2500	227	475	203
Ga0373398_002294	Ga0373398_002294_19669_20439	Thermobacillus.bin17	19669	20439	-	771	88.87	0.02	#N/A	ABC-type nitrate/sulfonate/bicarbonate transport system ATPase subunit	147	507	219	916	2622	844	1852	2264	1262	561	246	500	1224	976	618	945	632	2142	263	377	200
Ga0373398_002294	Ga0373398_002294_20423_21214	Thermobacillus.bin17	20423	21214	-	792	88.87	0.02	#N/A	ABC-type nitrate/sulfonate/bicarbonate transport system permease component	106	396	186	880	2077	768	1490	1884	1098	449	200	379	910	780	506	806	580	1743	177	392	129
Ga0373398_002294	Ga0373398_002294_21204_21506	Thermobacillus.bin17	21204	21506	-	303	88.87	0.02	#N/A	uncharacterized protein (TIGR00106 family)	38	116	56	202	641	219	478	593	355	133	52	123	305	242	181	243	162	473	50	103	41
Ga0373398_002294	Ga0373398_002294_21554_22618	Thermobacillus.bin17	21554	22618	-	1065	88.87	0.02	#N/A	ABC-type nitrate/sulfonate/bicarbonate transport system substrate-binding protein	231	722	322	1402	3392	1226	2514	3008	1732	781	342	658	1695	1307	945	1343	883	2818	319	577	278
Ga0373398_002294	Ga0373398_002294_22916_23980	Thermobacillus.bin17	22916	23980	-	1065	88.87	0.02	GT2_Glycos_transf_2.hmm	tetratricopeptide (TPR) repeat protein	287	652	365	1285	3803	1308	2525	3335	1866	854	385	782	1846	1486	1043	1334	889	2978	415	620	270
Ga0373398_002294	Ga0373398_002294_23998_24840	Thermobacillus.bin17	23998	24840	-	843	88.87	0.02	#N/A	2-polyprenyl-6-hydroxyphenyl methylase/3-demethylubiquinone-9 3-methyltransferase	147	441	195	811	2020	744	1428	1905	1026	441	185	432	926	789	498	788	553	1612	203	366	128
Ga0373398_002294	Ga0373398_002294_24846_26201	Thermobacillus.bin17	24846	26201	-	1356	88.87	0.02	#N/A	UDP-N-acetyl-D-glucosamine dehydrogenase	295	911	426	1787	4480	1511	3229	3905	2127	957	473	825	2211	1631	1115	1733	1109	3554	388	779	362
Ga0373398_002294	Ga0373398_002294_26208_27191	Thermobacillus.bin17	26208	27191	-	984	88.87	0.02	#N/A	FlaA1/EpsC-like NDP-sugar epimerase	170	609	246	1050	2858	978	1974	2617	1449	624	283	537	1322	1188	755	1122	729	2290	320	498	214
Ga0373398_002294	Ga0373398_002294_27224_27910	Thermobacillus.bin17	27224	27910	-	687	88.87	0.02	#N/A	hypothetical protein	106	389	138	661	1643	558	1195	1541	785	412	139	386	820	675	430	618	458	1320	166	297	107
Ga0373398_002294	Ga0373398_002294_293_1291	Thermobacillus.bin17	293	1291	-	999	88.87	0.02	#N/A	fused signal recognition particle receptor	227	800	343	1455	3625	1201	2589	3292	1904	913	337	830	1823	1548	984	1439	1017	2979	398	685	330
Ga0373398_002294	Ga0373398_002294_5074_5775	Thermobacillus.bin17	5074	5775	-	702	88.87	0.02	#N/A	ribonuclease-3	147	401	161	737	1777	595	1215	1611	901	502	147	385	830	729	527	657	449	1486	201	332	126
Ga0373398_002294	Ga0373398_002294_5765_6976	Thermobacillus.bin17	5765	6976	-	1212	88.87	0.02	#N/A	3-oxoacyl-[acyl-carrier-protein] synthase II	311	865	411	1772	4403	1394	2853	3985	2130	1035	501	952	2037	1637	1176	1651	1127	3501	379	708	346
Ga0373398_002294	Ga0373398_002294_7166_7399	Thermobacillus.bin17	7166	7399	-	234	88.87	0.02	#N/A	acyl carrier protein	67	185	80	344	957	304	601	741	461	245	112	259	443	371	262	424	231	704	104	160	87
Ga0373398_002294	Ga0373398_002294_7466_8218	Thermobacillus.bin17	7466	8218	-	753	88.87	0.02	#N/A	3-oxoacyl-[acyl-carrier protein] reductase	137	368	195	801	2425	701	1640	1926	1216	554	261	488	989	929	593	917	600	1859	253	372	204
Ga0373398_002294	Ga0373398_002294_8258_9193	Thermobacillus.bin17	8258	9193	-	936	88.87	0.02	#N/A	[acyl-carrier-protein] S-malonyltransferase	184	644	226	1132	3054	984	2041	2707	1411	755	288	567	1417	1186	749	1105	779	2528	231	494	241
Ga0373398_002294	Ga0373398_002294_9212_10192	Thermobacillus.bin17	9212	10192	-	981	88.87	0.02	#N/A	3-oxoacyl-[acyl-carrier-protein] synthase-3	180	591	259	1098	2828	993	1933	2581	1495	644	318	567	1425	1107	753	1147	735	2472	306	524	230
Ga0373398_002295	Ga0373398_002295_10261_10659	Aneurinibacillus.bin28	10261	10659	-	399	98.18	9.6	#N/A	transcriptional regulator with XRE-family HTH domain	32	45	0	0	3	2	3	0	9	0	0	2	0	0	0	25	22	7	0	1	6
Ga0373398_002295	Ga0373398_002295_10875_12371	Aneurinibacillus.bin28	10875	12371	+	1497	98.18	9.6	#N/A	DNA invertase Pin-like site-specific DNA recombinase	57	110	8	6	1	0	6	6	33	10	4	15	4	5	0	62	70	18	6	11	5
Ga0373398_002295	Ga0373398_002295_12368_12751	Aneurinibacillus.bin28	12368	12751	+	384	98.18	9.6	#N/A	DNA invertase Pin-like site-specific DNA recombinase	29	28	6	0	1	1	4	0	7	1	2	1	0	0	0	28	20	0	1	0	0
Ga0373398_002295	Ga0373398_002295_12944_13924	Aneurinibacillus.bin28	12944	13924	+	981	98.18	9.6	#N/A	hypothetical protein	79	104	9	0	3	1	5	8	10	10	6	6	0	0	0	85	54	6	10	4	4
Ga0373398_002295	Ga0373398_002295_15175_16359	Aneurinibacillus.bin28	15175	16359	+	1185	98.18	9.6	#N/A	hypothetical protein	43	83	4	1	3	0	11	19	15	0	2	7	3	0	0	63	66	21	4	0	2
Ga0373398_002295	Ga0373398_002295_16328_17482	Aneurinibacillus.bin28	16328	17482	+	1155	98.18	9.6	#N/A	predicted ATPase	46	56	2	0	4	0	4	5	16	5	2	4	0	0	3	38	47	8	5	2	2
Ga0373398_002295	Ga0373398_002295_19006_21216	Aneurinibacillus.bin28	19006	21216	+	2211	98.18	9.6	#N/A	WD40 repeat protein	107	160	8	1	2	2	4	19	15	14	3	20	9	1	0	136	102	15	9	2	16
Ga0373398_002295	Ga0373398_002295_2_271	Aneurinibacillus.bin28	2	271	-	270	98.18	9.6	#N/A	transposase	0	2	0	0	0	0	2	0	1	5	0	2	0	0	1	13	6	5	1	0	1
Ga0373398_002295	Ga0373398_002295_22052_22645	Aneurinibacillus.bin28	22052	22645	+	594	98.18	9.6	#N/A	stage V sporulation protein R	61	63	8	4	0	0	14	5	2	4	4	15	2	7	4	39	44	9	2	4	4
Ga0373398_002295	Ga0373398_002295_23636_24406	Aneurinibacillus.bin28	23636	24406	+	771	98.18	9.6	#N/A	4,5-DOPA dioxygenase extradiol	42	101	19	0	6	0	12	5	19	19	3	7	2	3	9	53	58	9	8	3	8
Ga0373398_002295	Ga0373398_002295_24669_25562	Aneurinibacillus.bin28	24669	25562	-	894	98.18	9.6	#N/A	hypothetical protein	48	85	21	6	1	2	5	10	13	13	2	12	2	3	8	47	47	9	0	5	2
Ga0373398_002295	Ga0373398_002295_25714_26955	Aneurinibacillus.bin28	25714	26955	-	1242	98.18	9.6	#N/A	beta-ketoacyl-acyl-carrier-protein synthase II	91	166	27	2	4	4	9	6	26	17	8	15	6	13	21	92	68	23	7	8	2
Ga0373398_002295	Ga0373398_002295_27018_28310	Aneurinibacillus.bin28	27018	28310	+	1293	98.18	9.6	#N/A	signal transduction histidine kinase	89	162	29	2	4	0	17	16	11	10	3	22	8	18	7	55	73	23	1	6	2
Ga0373398_002295	Ga0373398_002295_28412_28927	Aneurinibacillus.bin28	28412	28927	-	516	98.18	9.6	#N/A	Rieske Fe-S protein	24	52	6	2	2	0	10	13	11	4	2	4	5	2	5	21	18	8	0	1	2
Ga0373398_002295	Ga0373398_002295_7859_8239	Aneurinibacillus.bin28	7859	8239	+	381	98.18	9.6	#N/A	predicted aspartyl protease	12	20	2	0	6	0	1	1	2	3	0	2	0	0	0	18	20	1	4	0	1
Ga0373398_002295	Ga0373398_002295_8338_9801	Aneurinibacillus.bin28	8338	9801	-	1464	98.18	9.6	#N/A	site-specific DNA recombinase	90	138	8	0	4	1	8	13	17	20	0	14	2	2	0	103	72	14	13	3	0
Ga0373398_002296	Ga0373398_002296_11460_13865	Conexibacter.bin24	11460	13865	-	2406	97.01	0.85	#N/A	putative ABC transport system permease protein	157	0	404	2505	5203	4766	0	0	0	3233	1892	1738	1141	2108	1723	0	0	0	760	735	1109
Ga0373398_002296	Ga0373398_002296_1361_2236	Conexibacter.bin24	1361	2236	-	876	97.01	0.85	#N/A	nucleotide-binding universal stress UspA family protein	67	0	149	960	2205	1905	0	0	0	1272	688	735	435	809	657	0	0	0	329	286	470
Ga0373398_002296	Ga0373398_002296_13862_14620	Conexibacter.bin24	13862	14620	-	759	97.01	0.85	#N/A	putative ABC transport system ATP-binding protein	35	0	113	769	1536	1307	0	0	0	897	511	465	219	568	387	0	0	0	233	193	278
Ga0373398_002296	Ga0373398_002296_14633_15073	Conexibacter.bin24	14633	15073	-	441	97.01	0.85	#N/A	uncharacterized protein YndB with AHSA1/START domain	24	0	66	514	828	900	0	0	0	630	361	293	207	375	296	0	0	0	137	146	202
Ga0373398_002296	Ga0373398_002296_15272_16408	Conexibacter.bin24	15272	16408	+	1137	97.01	0.85	#N/A	signal transduction histidine kinase	73	0	130	1184	2470	2226	0	0	0	1446	894	802	489	943	663	0	0	0	369	354	536
Ga0373398_002296	Ga0373398_002296_16405_17583	Conexibacter.bin24	16405	17583	+	1179	97.01	0.85	#N/A	signal transduction histidine kinase	56	0	141	1042	2289	1830	0	0	0	1390	792	684	389	800	583	0	0	0	322	279	370
Ga0373398_002296	Ga0373398_002296_17580_18710	Conexibacter.bin24	17580	18710	+	1131	97.01	0.85	#N/A	signal transduction histidine kinase	46	0	107	965	2160	1876	0	0	0	1331	844	642	382	781	645	0	0	0	291	247	415
Ga0373398_002296	Ga0373398_002296_18710_19846	Conexibacter.bin24	18710	19846	+	1137	97.01	0.85	#N/A	signal transduction histidine kinase	114	0	154	1211	2429	2173	0	0	0	1502	1026	743	538	902	803	0	0	0	382	353	501
Ga0373398_002296	Ga0373398_002296_19843_20547	Conexibacter.bin24	19843	20547	+	705	97.01	0.85	#N/A	DNA-binding NarL/FixJ family response regulator	60	0	131	880	1841	1659	2	0	1	1066	702	599	402	755	610	0	0	0	243	235	389
Ga0373398_002296	Ga0373398_002296_2_466	Conexibacter.bin24	2	466	+	465	97.01	0.85	#N/A	CBS domain-containing protein	22	0	39	440	864	690	0	0	0	505	283	238	140	309	241	0	0	0	124	114	161
Ga0373398_002296	Ga0373398_002296_20708_22372	Conexibacter.bin24	20708	22372	+	1665	97.01	0.85	#N/A	diguanylate cyclase (GGDEF)-like protein	128	0	272	2099	4372	3591	0	0	0	2381	1620	1292	893	1694	1361	0	0	0	608	617	790
Ga0373398_002296	Ga0373398_002296_22386_22931	Conexibacter.bin24	22386	22931	+	546	97.01	0.85	#N/A	putative transcriptional regulator	44	0	63	465	923	815	0	0	0	631	367	323	176	377	255	0	0	0	151	120	184
Ga0373398_002296	Ga0373398_002296_22944_24062	Conexibacter.bin24	22944	24062	-	1119	97.01	0.85	#N/A	alkylation response protein AidB-like acyl-CoA dehydrogenase	77	0	200	1163	2810	2351	0	0	0	1490	1027	880	503	1035	819	0	0	0	442	382	553
Ga0373398_002296	Ga0373398_002296_2390_2818	Conexibacter.bin24	2390	2818	-	429	97.01	0.85	#N/A	hypothetical protein	35	0	86	564	1079	939	0	0	0	623	368	343	213	449	330	0	0	0	143	161	225
Ga0373398_002296	Ga0373398_002296_25349_26092	Conexibacter.bin24	25349	26092	-	744	97.01	0.85	#N/A	DNA-binding NarL/FixJ family response regulator	55	0	136	943	1982	1825	0	0	0	1286	728	619	390	839	616	0	0	0	362	277	400
Ga0373398_002296	Ga0373398_002296_26184_26945	Conexibacter.bin24	26184	26945	+	762	97.01	0.85	#N/A	DeoR/GlpR family transcriptional regulator of sugar metabolism	56	0	102	751	1540	1470	0	0	0	960	589	501	301	643	479	0	0	0	225	218	343
Ga0373398_002296	Ga0373398_002296_26942_28093	Conexibacter.bin24	26942	28093	+	1152	97.01	0.85	#N/A	MFS family permease	51	0	146	1005	2078	1847	0	0	0	1263	761	616	353	892	689	0	0	0	310	279	396
Ga0373398_002296	Ga0373398_002296_28118_28819	Conexibacter.bin24	28118	28819	-	702	97.01	0.85	#N/A	predicted ArsR family transcriptional regulator	55	0	129	805	1657	1599	0	0	0	930	603	585	323	662	482	0	0	0	259	244	358
Ga0373398_002296	Ga0373398_002296_2857_4002	Conexibacter.bin24	2857	4002	-	1146	97.01	0.85	#N/A	RNA polymerase primary sigma factor	54	3	162	1316	2598	2298	2	3	0	1571	888	870	509	1064	807	2	0	2	403	352	653
Ga0373398_002296	Ga0373398_002296_4146_5171	Conexibacter.bin24	4146	5171	+	1026	97.01	0.85	#N/A	GTP cyclohydrolase I/GTP cyclohydrolase-4	46	4	134	924	2192	1819	1	0	0	1300	820	647	454	879	688	0	0	0	284	310	446
Ga0373398_002296	Ga0373398_002296_5126_5686	Conexibacter.bin24	5126	5686	-	561	97.01	0.85	#N/A	CDP-diacylglycerol--glycerol-3-phosphate 3-phosphatidyltransferase	35	0	79	465	921	804	0	0	0	552	329	286	172	363	342	0	0	0	123	123	220
Ga0373398_002296	Ga0373398_002296_5707_6552	Conexibacter.bin24	5707	6552	-	846	97.01	0.85	#N/A	inner membrane transporter RhtA	47	0	112	820	1652	1350	0	0	0	915	489	494	328	596	453	0	0	0	205	183	342
Ga0373398_002296	Ga0373398_002296_6560_7318	Conexibacter.bin24	6560	7318	-	759	97.01	0.85	#N/A	ABC-2 type transport system permease protein	44	2	79	722	1376	1272	0	0	0	802	495	462	291	602	402	0	0	0	233	205	294
Ga0373398_002296	Ga0373398_002296_7315_8049	Conexibacter.bin24	7315	8049	-	735	97.01	0.85	#N/A	ABC-2 type transport system ATP-binding protein	72	0	128	755	1593	1469	0	0	0	958	669	506	355	726	495	0	0	0	241	214	305
Ga0373398_002296	Ga0373398_002296_8106_8672	Conexibacter.bin24	8106	8672	+	567	97.01	0.85	#N/A	ATP-dependent Clp protease protease subunit	33	0	78	522	1033	1034	2	2	0	614	345	312	249	380	337	0	0	0	148	150	218
Ga0373398_002296	Ga0373398_002296_8692_9480	Conexibacter.bin24	8692	9480	-	789	97.01	0.85	#N/A	2-keto-4-pentenoate hydratase/2-oxohepta-3-ene-1,7-dioic acid hydratase in catechol pathway	68	0	136	854	1801	1698	0	0	0	1118	670	561	406	676	626	0	0	0	243	260	389
Ga0373398_002296	Ga0373398_002296_9567_10670	Conexibacter.bin24	9567	10670	+	1104	97.01	0.85	#N/A	HD-GYP domain-containing protein (c-di-GMP phosphodiesterase class II)	104	0	167	1499	2946	2329	0	2	0	1632	1023	891	530	1106	819	0	0	0	387	333	560
Ga0373398_002297	Ga0373398_002297_10966_11865	Thermobacillus.bin96	10966	11865	+	900	89.16	1.99	GT8.hmm	lipopolysaccharide biosynthesis glycosyltransferase	0	16	0	0	0	0	78	26	280	0	0	0	0	0	0	5	25	12	0	0	0
Ga0373398_002297	Ga0373398_002297_12014_12541	Thermobacillus.bin96	12014	12541	+	528	89.16	1.99	#N/A	hypothetical protein	0	7	0	0	0	0	41	16	205	0	0	0	0	0	0	6	10	4	0	0	0
Ga0373398_002297	Ga0373398_002297_12649_13386	Thermobacillus.bin96	12649	13386	+	738	89.16	1.99	#N/A	hypothetical protein	0	12	0	0	0	0	73	4	200	0	0	0	0	0	0	15	15	13	0	0	0
Ga0373398_002297	Ga0373398_002297_13598_15148	Thermobacillus.bin96	13598	15148	-	1551	89.16	1.99	#N/A	NSS family neurotransmitter:Na+ symporter	0	30	0	0	0	0	133	36	301	0	0	0	0	0	0	7	24	9	0	0	0
Ga0373398_002297	Ga0373398_002297_15374_17239	Thermobacillus.bin96	15374	17239	+	1866	89.16	1.99	#N/A	di/tricarboxylate transporter	0	37	0	0	2	0	132	49	617	0	0	0	0	0	0	9	50	14	0	0	0
Ga0373398_002297	Ga0373398_002297_17487_18242	Thermobacillus.bin96	17487	18242	+	756	89.16	1.99	#N/A	FMN-dependent NADH-azoreductase	0	13	0	0	0	1	61	31	194	0	0	0	0	0	0	13	14	8	0	0	0
Ga0373398_002297	Ga0373398_002297_19571_20764	Thermobacillus.bin96	19571	20764	+	1194	89.16	1.99	CE3.hmm	lysophospholipase L1-like esterase	0	25	0	0	0	0	84	19	314	0	0	0	0	0	0	11	19	12	0	0	0
Ga0373398_002297	Ga0373398_002297_20761_21408	Thermobacillus.bin96	20761	21408	+	648	89.16	1.99	#N/A	uncharacterized protein YpmS	0	16	0	0	0	0	79	14	201	0	0	0	0	0	0	5	14	8	0	0	0
Ga0373398_002297	Ga0373398_002297_21628_23010	Thermobacillus.bin96	21628	23010	+	1383	89.16	1.99	#N/A	cytochrome d ubiquinol oxidase subunit I	0	18	0	0	0	0	121	31	333	0	0	0	0	0	0	13	18	16	0	0	0
Ga0373398_002297	Ga0373398_002297_23010_24020	Thermobacillus.bin96	23010	24020	+	1011	89.16	1.99	#N/A	cytochrome d ubiquinol oxidase subunit II	0	22	0	0	0	0	69	15	308	0	0	0	0	0	0	10	24	17	0	0	0
Ga0373398_002297	Ga0373398_002297_24202_28560	Thermobacillus.bin96	24202	28560	+	4359	89.16	1.99	#N/A	thiol reductant ABC exporter CydD subunit	0	88	0	0	0	0	355	85	1310	0	0	0	0	0	0	33	102	36	0	0	0
Ga0373398_002297	Ga0373398_002297_3_4406	Thermobacillus.bin96	3	4406	+	4404	89.16	1.99	CBM56.hmm	uncharacterized protein YjdB	0	82	0	0	0	2	370	85	1131	0	0	0	0	0	0	52	98	48	0	0	0
Ga0373398_002297	Ga0373398_002297_5168_6640	Thermobacillus.bin96	5168	6640	+	1473	89.16	1.99	#N/A	carboxyl-terminal processing protease	0	27	0	0	0	0	122	45	376	0	0	0	0	0	0	18	30	16	0	0	0
Ga0373398_002297	Ga0373398_002297_6870_9008	Thermobacillus.bin96	6870	9008	+	2139	89.16	1.99	#N/A	ATP-binding cassette subfamily B protein	0	44	0	0	0	0	158	59	596	0	0	0	0	0	0	30	58	40	0	0	0
Ga0373398_002297	Ga0373398_002297_9250_9546	Thermobacillus.bin96	9250	9546	+	297	89.16	1.99	#N/A	CspA family cold shock protein	0	18	0	0	0	0	38	7	92	0	0	0	0	0	0	5	4	5	0	0	0
Ga0373398_002297	Ga0373398_002297_9795_10715	Thermobacillus.bin96	9795	10715	+	921	89.16	1.99	#N/A	aryl-alcohol dehydrogenase-like predicted oxidoreductase	0	29	0	0	0	0	73	19	278	0	0	0	0	0	0	7	18	10	0	0	0
Ga0373398_002300	Ga0373398_002300_10695_11798	Brevibacillus.bin76	10695	11798	-	1104	97.73	2.18	#N/A	aminomethyltransferase	0	87	2	0	0	2	2	0	0	0	0	0	0	0	2	0	0	0	0	0	0
Ga0373398_002300	Ga0373398_002300_12306_14009	Brevibacillus.bin76	12306	14009	+	1704	97.73	2.18	#N/A	SNF2 family DNA or RNA helicase	0	72	1	0	14	0	6	12	6	2	1	0	2	0	0	0	0	2	0	0	2
Ga0373398_002300	Ga0373398_002300_14049_15224	Brevibacillus.bin76	14049	15224	+	1176	97.73	2.18	#N/A	hypothetical protein	2	97	2	0	4	0	4	4	0	0	1	0	2	0	2	0	0	4	0	0	0
Ga0373398_002300	Ga0373398_002300_147_584	Brevibacillus.bin76	147	584	-	438	97.73	2.18	#N/A	Mn-dependent DtxR family transcriptional regulator	3	27	2	1	0	0	0	0	0	0	0	0	2	1	0	0	0	2	0	0	0
Ga0373398_002300	Ga0373398_002300_16301_16555	Brevibacillus.bin76	16301	16555	-	255	97.73	2.18	#N/A	hypothetical protein	0	13	0	0	2	0	0	0	2	0	2	0	0	0	2	0	0	0	0	0	0
Ga0373398_002300	Ga0373398_002300_16578_16739	Brevibacillus.bin76	16578	16739	-	162	97.73	2.18	#N/A	hypothetical protein	0	4	0	0	0	0	0	0	2	0	0	0	0	0	0	0	0	1	0	0	0
Ga0373398_002300	Ga0373398_002300_16801_17325	Brevibacillus.bin76	16801	17325	-	525	97.73	2.18	#N/A	shikimate kinase	3	19	0	0	0	0	0	0	0	0	0	1	0	0	0	0	0	0	0	0	0
Ga0373398_002300	Ga0373398_002300_17329_19194	Brevibacillus.bin76	17329	19194	-	1866	97.73	2.18	#N/A	hypothetical protein	0	130	7	2	0	0	0	4	0	4	0	0	0	0	4	0	0	0	0	0	2
Ga0373398_002300	Ga0373398_002300_19330_20298	Brevibacillus.bin76	19330	20298	-	969	97.73	2.18	#N/A	putative molybdopterin biosynthesis protein	2	70	1	6	0	0	4	3	0	0	0	0	0	0	1	2	2	2	0	2	0
Ga0373398_002300	Ga0373398_002300_20469_21296	Brevibacillus.bin76	20469	21296	+	828	97.73	2.18	#N/A	molybdate transport system substrate-binding protein	2	47	2	0	0	2	7	1	6	0	0	0	0	2	0	0	0	0	0	0	0
Ga0373398_002300	Ga0373398_002300_21335_22018	Brevibacillus.bin76	21335	22018	+	684	97.73	2.18	#N/A	molybdate transport system permease protein	0	31	0	0	0	2	3	4	0	0	0	0	2	0	1	6	0	1	0	0	0
Ga0373398_002300	Ga0373398_002300_22036_22665	Brevibacillus.bin76	22036	22665	+	630	97.73	2.18	#N/A	molybdate transport system ATP-binding protein	0	25	0	0	0	0	2	0	0	0	0	0	0	0	0	1	1	0	0	0	0
Ga0373398_002300	Ga0373398_002300_22748_23512	Brevibacillus.bin76	22748	23512	-	765	97.73	2.18	#N/A	UPF0271 protein	4	46	4	0	2	0	0	1	1	0	2	1	2	0	0	0	0	0	0	0	0
Ga0373398_002300	Ga0373398_002300_23655_24011	Brevibacillus.bin76	23655	24011	-	357	97.73	2.18	#N/A	uncharacterized protein YlbG (UPF0298 family)	1	22	0	0	0	0	0	0	2	0	0	1	0	0	0	0	3	0	0	0	0
Ga0373398_002300	Ga0373398_002300_2416_4161	Brevibacillus.bin76	2416	4161	-	1746	97.73	2.18	#N/A	two-component system sporulation sensor kinase A	0	87	1	0	2	0	2	4	12	0	0	0	0	4	0	0	0	2	0	0	0
Ga0373398_002300	Ga0373398_002300_24407_24865	Brevibacillus.bin76	24407	24865	-	459	97.73	2.18	#N/A	cell fate (sporulation/competence/biofilm development) regulator YlbF (YheA/YmcA/DUF963 family)	0	13	1	0	0	1	2	0	1	0	0	0	0	0	0	0	0	0	0	0	0
Ga0373398_002300	Ga0373398_002300_26866_27297	Brevibacillus.bin76	26866	27297	+	432	97.73	2.18	#N/A	hypothetical protein	0	24	0	0	2	0	4	2	0	0	0	0	0	0	1	0	0	3	0	0	1
Ga0373398_002300	Ga0373398_002300_27888_28769	Brevibacillus.bin76	27888	28769	-	882	97.73	2.18	#N/A	micrococcal nuclease	2	62	0	0	0	2	5	1	2	0	0	0	0	0	1	0	0	0	0	0	0
Ga0373398_002300	Ga0373398_002300_4381_5655	Brevibacillus.bin76	4381	5655	-	1275	97.73	2.18	#N/A	aminopeptidase YwaD	2	69	1	6	2	2	6	0	4	0	0	0	6	4	2	0	2	2	0	0	0
Ga0373398_002300	Ga0373398_002300_5971_6822	Brevibacillus.bin76	5971	6822	+	852	97.73	2.18	#N/A	D-alanine transaminase	0	55	2	0	7	0	2	0	0	0	0	0	0	0	0	0	2	0	0	0	0
Ga0373398_002300	Ga0373398_002300_680_1237	Brevibacillus.bin76	680	1237	-	558	97.73	2.18	AA6.hmm	FMN reductase	0	35	0	4	0	0	0	0	0	0	0	0	0	6	0	0	0	0	0	0	0
Ga0373398_002300	Ga0373398_002300_6901_7740	Brevibacillus.bin76	6901	7740	-	840	97.73	2.18	#N/A	lipoate-protein ligase A	2	45	2	0	1	0	4	0	0	1	0	0	0	1	0	0	0	1	0	0	0
Ga0373398_002300	Ga0373398_002300_7844_9310	Brevibacillus.bin76	7844	9310	-	1467	97.73	2.18	#N/A	glycine dehydrogenase subunit 2	2	91	4	0	0	0	2	1	2	5	0	0	0	4	0	2	0	1	0	0	0
Ga0373398_002300	Ga0373398_002300_9303_10652	Brevibacillus.bin76	9303	10652	-	1350	97.73	2.18	#N/A	glycine dehydrogenase subunit 1	1	74	0	0	8	0	4	1	0	0	0	0	0	2	2	0	0	4	0	0	0
Ga0373398_002301	Ga0373398_002301_10588_10977	Thermobacillus.bin96	10588	10977	+	390	89.16	1.99	#N/A	hypothetical protein	0	14	0	0	0	0	35	15	128	0	0	0	0	0	0	5	16	2	0	0	0
Ga0373398_002301	Ga0373398_002301_11123_11635	Thermobacillus.bin96	11123	11635	-	513	89.16	1.99	#N/A	thiol peroxidase	0	10	0	0	0	0	36	15	190	0	0	0	0	0	0	3	13	2	0	0	0
Ga0373398_002301	Ga0373398_002301_11838_12776	Thermobacillus.bin96	11838	12776	+	939	89.16	1.99	#N/A	LysR family transcriptional activator of glutamate synthase operon	0	16	0	0	0	0	81	16	278	0	0	0	0	0	0	10	22	7	0	0	0
Ga0373398_002301	Ga0373398_002301_12915_13598	Thermobacillus.bin96	12915	13598	-	684	89.16	1.99	#N/A	hypothetical protein	0	8	0	0	0	0	54	17	148	0	0	0	0	0	0	19	22	6	0	0	0
Ga0373398_002301	Ga0373398_002301_13978_15279	Thermobacillus.bin96	13978	15279	+	1302	89.16	1.99	#N/A	Amt family ammonium transporter	0	20	0	0	0	0	105	17	382	0	0	0	0	0	0	17	26	9	0	0	0
Ga0373398_002301	Ga0373398_002301_15276_16325	Thermobacillus.bin96	15276	16325	+	1050	89.16	1.99	#N/A	CBS domain-containing protein	0	24	0	0	0	0	64	16	265	0	0	0	0	0	0	8	17	21	0	0	0
Ga0373398_002301	Ga0373398_002301_16359_17063	Thermobacillus.bin96	16359	17063	+	705	89.16	1.99	#N/A	DNA polymerase-3 subunit epsilon	0	21	0	0	0	0	44	7	201	0	0	0	0	0	0	11	22	8	0	0	0
Ga0373398_002301	Ga0373398_002301_17151_18500	Thermobacillus.bin96	17151	18500	-	1350	89.16	1.99	#N/A	ACDE family multidrug resistance protein	0	40	0	0	0	0	130	52	320	0	0	0	0	0	0	10	31	14	0	0	0
Ga0373398_002301	Ga0373398_002301_18585_19133	Thermobacillus.bin96	18585	19133	+	549	89.16	1.99	#N/A	thiol-disulfide isomerase/thioredoxin	0	17	0	0	0	0	34	6	126	0	0	0	0	0	0	9	10	6	0	0	0
Ga0373398_002301	Ga0373398_002301_19130_19819	Thermobacillus.bin96	19130	19819	+	690	89.16	1.99	#N/A	2-dehydro-3-deoxyphosphogluconate aldolase/(4S)-4-hydroxy-2-oxoglutarate aldolase	0	15	0	0	0	0	47	18	207	0	0	0	0	0	0	9	28	7	0	0	0
Ga0373398_002301	Ga0373398_002301_1963_2928	Thermobacillus.bin96	1963	2928	+	966	89.16	1.99	#N/A	6-phosphofructokinase 1	0	31	0	0	0	0	93	27	294	0	0	0	0	0	0	11	23	10	0	0	0
Ga0373398_002301	Ga0373398_002301_19989_20522	Thermobacillus.bin96	19989	20522	+	534	89.16	1.99	#N/A	membrane protein implicated in regulation of membrane protease activity	0	17	0	0	0	0	31	13	154	0	0	0	0	0	0	4	5	7	0	0	0
Ga0373398_002301	Ga0373398_002301_20640_21416	Thermobacillus.bin96	20640	21416	-	777	89.16	1.99	#N/A	putative ABC transport system ATP-binding protein	0	9	0	0	0	0	39	21	192	0	0	0	0	0	0	12	13	17	0	0	0
Ga0373398_002301	Ga0373398_002301_21422_23749	Thermobacillus.bin96	21422	23749	-	2328	89.16	1.99	#N/A	putative ABC transport system permease protein	0	36	0	0	0	0	153	40	689	0	0	0	0	0	0	20	51	19	0	0	0
Ga0373398_002301	Ga0373398_002301_23802_24716	Thermobacillus.bin96	23802	24716	-	915	89.16	1.99	#N/A	AcrR family transcriptional regulator	0	11	0	0	0	0	65	9	211	0	0	0	0	0	0	8	21	3	0	0	0
Ga0373398_002301	Ga0373398_002301_24737_26110	Thermobacillus.bin96	24737	26110	-	1374	89.16	1.99	#N/A	thioredoxin reductase (NADPH)	0	25	0	0	0	0	121	53	476	0	0	0	0	0	0	16	18	34	0	0	0
Ga0373398_002301	Ga0373398_002301_26277_26840	Thermobacillus.bin96	26277	26840	-	564	89.16	1.99	#N/A	alkyl hydroperoxide reductase subunit AhpC	0	10	0	0	0	0	46	16	151	0	0	0	0	0	0	3	11	2	0	0	0
Ga0373398_002301	Ga0373398_002301_27475_28446	Thermobacillus.bin96	27475	28446	-	972	89.16	1.99	#N/A	4-hydroxy 2-oxovalerate aldolase	0	17	0	0	0	0	75	37	228	0	0	0	0	0	0	16	22	4	0	0	0
Ga0373398_002301	Ga0373398_002301_28591_28917	Thermobacillus.bin96	28591	28917	+	327	89.16	1.99	#N/A	GntR family transcriptional regulator of arabinose operon	0	4	0	0	0	0	18	12	90	0	0	0	0	0	0	1	1	6	0	0	0
Ga0373398_002301	Ga0373398_002301_3156_4355	Thermobacillus.bin96	3156	4355	-	1200	89.16	1.99	#N/A	hypothetical protein	0	29	0	0	0	0	113	22	428	0	0	0	0	0	0	23	23	22	0	0	0
Ga0373398_002301	Ga0373398_002301_4561_5544	Thermobacillus.bin96	4561	5544	+	984	89.16	1.99	#N/A	aryl-alcohol dehydrogenase-like predicted oxidoreductase	0	19	0	0	0	0	64	7	267	0	0	0	0	0	0	13	20	6	0	0	0
Ga0373398_002301	Ga0373398_002301_54_251	Thermobacillus.bin96	54	251	+	198	89.16	1.99	#N/A	CspA family cold shock protein	0	6	0	0	0	0	19	3	55	0	0	0	0	0	0	1	3	1	0	0	0
Ga0373398_002301	Ga0373398_002301_5988_6857	Thermobacillus.bin96	5988	6857	-	870	89.16	1.99	#N/A	uncharacterized membrane-anchored protein YitT (DUF2179 family)	0	9	0	0	0	0	44	30	173	0	0	0	0	0	0	13	32	12	0	0	0
Ga0373398_002301	Ga0373398_002301_6893_7495	Thermobacillus.bin96	6893	7495	+	603	89.16	1.99	#N/A	guanylate kinase	0	7	0	0	0	0	34	9	144	0	0	0	0	0	0	2	10	0	0	0	0
Ga0373398_002301	Ga0373398_002301_7625_9124	Thermobacillus.bin96	7625	9124	+	1500	89.16	1.99	#N/A	ATP-dependent RNA helicase DeaD	0	29	0	0	2	0	107	40	428	0	0	0	0	0	0	19	29	4	0	0	0
Ga0373398_002301	Ga0373398_002301_775_1905	Thermobacillus.bin96	775	1905	+	1131	89.16	1.99	#N/A	tetraprenyl-beta-curcumene synthase	0	16	0	0	0	0	104	28	317	0	0	0	0	0	0	6	24	7	0	0	0
Ga0373398_002301	Ga0373398_002301_9198_10097	Thermobacillus.bin96	9198	10097	+	900	89.16	1.99	#N/A	uncharacterized membrane protein YesL	0	20	0	0	0	0	87	24	218	0	0	0	0	0	0	9	21	1	0	0	0
Ga0373398_002302	Ga0373398_002302_10407_11873	Caldibacillus.bin56	10407	11873	+	1467	98.77	3.6	#N/A	nondiscriminating glutamyl-tRNA synthetase	6	22	6	33	112	142	22	107	57	7	5	4	226	158	85	520	374	125	6	4	10
Ga0373398_002302	Ga0373398_002302_12239_12907	Caldibacillus.bin56	12239	12907	+	669	98.77	3.6	#N/A	serine O-acetyltransferase	0	4	0	8	53	79	2	40	20	8	0	3	99	59	27	213	120	44	6	0	0
Ga0373398_002302	Ga0373398_002302_12888_14285	Caldibacillus.bin56	12888	14285	+	1398	98.77	3.6	#N/A	cysteinyl-tRNA synthetase	7	13	4	34	97	137	12	60	33	3	6	3	176	125	61	439	256	74	10	0	0
Ga0373398_002302	Ga0373398_002302_14270_14692	Caldibacillus.bin56	14270	14692	+	423	98.77	3.6	#N/A	ribonuclease-3 family protein	1	4	0	7	24	24	3	17	10	1	0	1	24	28	3	68	52	18	5	0	0
Ga0373398_002302	Ga0373398_002302_14689_15465	Caldibacillus.bin56	14689	15465	+	777	98.77	3.6	#N/A	23S rRNA (guanosine2251-2'-O)-methyltransferase	2	14	0	32	33	65	2	40	22	6	2	3	88	71	26	215	154	54	16	1	4
Ga0373398_002302	Ga0373398_002302_15446_15952	Caldibacillus.bin56	15446	15952	+	507	98.77	3.6	#N/A	hypothetical protein	3	4	2	7	44	29	6	20	19	0	1	0	50	26	17	143	67	24	10	0	2
Ga0373398_002302	Ga0373398_002302_16016_16669	Caldibacillus.bin56	16016	16669	+	654	98.77	3.6	#N/A	RNA polymerase sporulation-specific sigma factor	12	4	0	8	48	70	8	33	34	0	0	1	107	64	30	218	160	68	11	0	4
Ga0373398_002302	Ga0373398_002302_17307_17564	Caldibacillus.bin56	17307	17564	+	258	98.77	3.6	#N/A	preprotein translocase subunit SecE	5	3	0	5	38	25	7	17	10	0	1	0	49	33	11	125	83	18	6	0	1
Ga0373398_002302	Ga0373398_002302_17701_18234	Caldibacillus.bin56	17701	18234	+	534	98.77	3.6	#N/A	transcriptional antiterminator NusG	6	5	4	20	68	74	5	40	31	2	2	3	85	71	22	272	141	56	10	6	0
Ga0373398_002302	Ga0373398_002302_18393_18818	Caldibacillus.bin56	18393	18818	+	426	98.77	3.6	#N/A	large subunit ribosomal protein L11	2	3	0	23	56	78	12	24	28	0	0	0	67	47	14	215	84	29	4	0	2
Ga0373398_002302	Ga0373398_002302_1853_2314	Caldibacillus.bin56	1853	2314	+	462	98.77	3.6	#N/A	transcriptional regulator CtsR	5	2	1	11	18	47	4	15	12	6	1	1	36	44	21	125	89	40	4	0	7
Ga0373398_002302	Ga0373398_002302_18901_19596	Caldibacillus.bin56	18901	19596	+	696	98.77	3.6	#N/A	large subunit ribosomal protein L1	2	11	0	15	58	98	7	31	29	1	1	4	83	78	32	264	161	44	11	3	6
Ga0373398_002302	Ga0373398_002302_19831_20331	Caldibacillus.bin56	19831	20331	+	501	98.77	3.6	#N/A	large subunit ribosomal protein L10	1	7	0	22	39	50	1	37	13	1	0	1	79	39	12	199	130	23	8	3	3
Ga0373398_002302	Ga0373398_002302_20374_20742	Caldibacillus.bin56	20374	20742	+	369	98.77	3.6	#N/A	large subunit ribosomal protein L7/L12	3	2	0	6	27	28	4	17	7	0	0	2	47	36	16	86	46	26	4	0	3
Ga0373398_002302	Ga0373398_002302_20742_21314	Caldibacillus.bin56	20742	21314	+	573	98.77	3.6	#N/A	16S rRNA (guanine1207-N2)-methyltransferase	2	16	2	18	38	58	8	31	18	1	0	2	70	46	23	247	105	43	18	2	2
Ga0373398_002302	Ga0373398_002302_21662_25240	Caldibacillus.bin56	21662	25240	+	3579	98.77	3.6	#N/A	DNA-directed RNA polymerase subunit beta	32	37	10	123	350	430	36	156	184	14	8	26	543	329	171	1212	793	274	82	3	20
Ga0373398_002302	Ga0373398_002302_2397_2906	Caldibacillus.bin56	2397	2906	+	510	98.77	3.6	#N/A	protein arginine kinase activator	1	2	1	10	29	35	1	29	18	0	0	6	86	46	9	151	83	43	8	0	6
Ga0373398_002302	Ga0373398_002302_25315_28914	Caldibacillus.bin56	25315	28914	+	3600	98.77	3.6	#N/A	DNA-directed RNA polymerase subunit beta'	33	44	10	145	319	390	64	229	171	14	8	18	557	312	199	1413	790	296	73	6	26
Ga0373398_002302	Ga0373398_002302_2909_3982	Caldibacillus.bin56	2909	3982	+	1074	98.77	3.6	#N/A	protein arginine kinase	6	14	0	19	84	89	9	44	34	0	0	5	92	93	42	282	165	65	9	0	6
Ga0373398_002302	Ga0373398_002302_3998_6436	Caldibacillus.bin56	3998	6436	+	2439	98.77	3.6	#N/A	ATP-dependent Clp protease ATP-binding subunit ClpC	13	13	5	74	274	301	34	151	134	4	0	17	317	201	91	883	535	185	34	6	24
Ga0373398_002302	Ga0373398_002302_6497_7870	Caldibacillus.bin56	6497	7870	+	1374	98.77	3.6	#N/A	DNA repair protein RadA/Sms	3	16	7	44	131	150	23	68	57	8	7	2	212	124	62	438	287	110	22	6	10
Ga0373398_002302	Ga0373398_002302_7972_9057	Caldibacillus.bin56	7972	9057	+	1086	98.77	3.6	#N/A	uncharacterized protein YacL	5	16	2	30	78	107	8	53	40	2	5	2	127	79	44	363	184	75	16	0	2
Ga0373398_002302	Ga0373398_002302_9123_9827	Caldibacillus.bin56	9123	9827	+	705	98.77	3.6	#N/A	2-C-methyl-D-erythritol 4-phosphate cytidylyltransferase	5	6	0	20	59	62	1	19	23	0	1	4	81	45	30	197	130	44	4	4	4
Ga0373398_002302	Ga0373398_002302_9830_10318	Caldibacillus.bin56	9830	10318	+	489	98.77	3.6	#N/A	2-C-methyl-D-erythritol 2,4-cyclodiphosphate synthase	3	8	0	20	39	47	10	25	20	0	4	4	65	48	17	194	117	27	5	0	0
Ga0373398_002303	Ga0373398_002303_1060_3138	Brevibacillus.bin62	1060	3138	+	2079	92.29	8.58	#N/A	DNA topoisomerase-1	7	38	16	0	20	0	44	7	10	13	10	8	0	6	4	1	1	16	2	7	3
Ga0373398_002303	Ga0373398_002303_11559_12572	Brevibacillus.bin62	11559	12572	+	1014	92.29	8.58	#N/A	flagellar motor switch protein FliG	4	9	4	1	10	0	2	17	8	3	2	8	0	1	2	4	1	6	0	0	5
Ga0373398_002303	Ga0373398_002303_12556_13383	Brevibacillus.bin62	12556	13383	+	828	92.29	8.58	#N/A	flagellar assembly protein FliH	0	7	11	2	0	0	9	6	10	1	0	0	0	0	0	2	3	9	0	1	0
Ga0373398_002303	Ga0373398_002303_13370_14686	Brevibacillus.bin62	13370	14686	+	1317	92.29	8.58	#N/A	flagellum-specific ATP synthase	8	35	9	0	7	2	8	20	0	12	0	5	0	1	0	0	0	15	0	7	0
Ga0373398_002303	Ga0373398_002303_14693_15145	Brevibacillus.bin62	14693	15145	+	453	92.29	8.58	#N/A	flagellar FliJ protein	3	6	3	0	1	0	2	0	2	2	0	0	0	0	0	0	0	1	0	0	0
Ga0373398_002303	Ga0373398_002303_15159_16043	Brevibacillus.bin62	15159	16043	+	885	92.29	8.58	#N/A	flagellar motility protein MotE (MotC chaperone)	3	13	6	2	0	4	4	11	1	0	2	4	0	0	0	1	0	2	0	2	2
Ga0373398_002303	Ga0373398_002303_16109_17434	Brevibacillus.bin62	16109	17434	+	1326	92.29	8.58	#N/A	flagellar hook-length control protein FliK	0	23	7	1	0	0	18	6	7	6	2	10	1	2	2	3	0	8	2	2	3
Ga0373398_002303	Ga0373398_002303_17483_17944	Brevibacillus.bin62	17483	17944	+	462	92.29	8.58	#N/A	flagellar operon protein	2	5	1	2	2	0	2	6	3	5	1	7	1	2	2	2	0	0	0	3	4
Ga0373398_002303	Ga0373398_002303_18060_18842	Brevibacillus.bin62	18060	18842	+	783	92.29	8.58	#N/A	flagellar hook protein FlgE	5	23	10	3	6	4	10	6	6	2	1	5	0	6	0	4	0	14	0	0	9
Ga0373398_002303	Ga0373398_002303_18920_19141	Brevibacillus.bin62	18920	19141	+	222	92.29	8.58	#N/A	flagellar protein FlbD	1	6	1	1	0	0	0	0	0	2	0	2	0	0	0	1	0	4	1	0	2
Ga0373398_002303	Ga0373398_002303_19155_19595	Brevibacillus.bin62	19155	19595	+	441	92.29	8.58	#N/A	flagellar FliL protein	1	6	6	0	0	0	1	1	1	1	0	3	0	0	0	1	0	5	0	2	0
Ga0373398_002303	Ga0373398_002303_19633_20625	Brevibacillus.bin62	19633	20625	+	993	92.29	8.58	#N/A	flagellar motor switch protein FliM	5	17	6	6	3	0	4	6	2	7	1	3	0	0	5	0	2	4	0	1	2
Ga0373398_002303	Ga0373398_002303_2_1006	Brevibacillus.bin62	2	1006	+	1005	92.29	8.58	#N/A	DNA processing protein	7	24	13	2	4	0	11	3	8	3	0	8	0	2	0	2	7	7	2	1	4
Ga0373398_002303	Ga0373398_002303_20615_21868	Brevibacillus.bin62	20615	21868	+	1254	92.29	8.58	#N/A	flagellar motor switch protein FliN/FliY	4	12	10	7	2	1	7	19	6	7	2	3	0	2	6	0	0	5	0	2	0
Ga0373398_002303	Ga0373398_002303_21896_22258	Brevibacillus.bin62	21896	22258	+	363	92.29	8.58	#N/A	two-component system chemotaxis response regulator CheY	2	5	1	0	0	1	0	0	0	0	2	0	0	0	0	0	0	2	0	0	1
Ga0373398_002303	Ga0373398_002303_22263_22958	Brevibacillus.bin62	22263	22958	+	696	92.29	8.58	#N/A	flagellar protein FliO/FliZ	2	16	9	2	0	2	4	8	0	2	2	2	0	1	0	6	0	5	1	0	1
Ga0373398_002303	Ga0373398_002303_22996_23712	Brevibacillus.bin62	22996	23712	+	717	92.29	8.58	#N/A	flagellar biosynthetic protein FliP	0	2	6	2	2	0	5	6	0	4	2	4	0	3	2	0	0	3	0	4	3
Ga0373398_002303	Ga0373398_002303_23741_24010	Brevibacillus.bin62	23741	24010	+	270	92.29	8.58	#N/A	flagellar biosynthetic protein FliQ	3	4	0	0	0	0	3	0	2	4	0	1	0	0	0	0	0	2	0	0	0
Ga0373398_002303	Ga0373398_002303_24014_24793	Brevibacillus.bin62	24014	24793	+	780	92.29	8.58	#N/A	flagellar biosynthetic protein FliR	2	20	6	1	0	0	6	4	0	1	0	3	0	3	3	3	0	1	0	0	2
Ga0373398_002303	Ga0373398_002303_24808_25899	Brevibacillus.bin62	24808	25899	+	1092	92.29	8.58	#N/A	flagellar biosynthetic protein FlhB	9	18	3	2	4	0	10	10	13	10	2	6	2	3	0	2	2	14	0	0	3
Ga0373398_002303	Ga0373398_002303_25981_27963	Brevibacillus.bin62	25981	27963	+	1983	92.29	8.58	#N/A	flagellar biosynthesis protein FlhA	14	32	2	2	4	0	22	13	16	10	2	4	0	4	4	6	6	26	0	0	2
Ga0373398_002303	Ga0373398_002303_27990_28904	Brevibacillus.bin62	27990	28904	+	915	92.29	8.58	#N/A	flagellar biosynthesis protein FlhF	10	8	16	1	0	6	5	9	13	3	0	3	0	0	0	1	0	4	0	2	2
Ga0373398_002303	Ga0373398_002303_3158_4471	Brevibacillus.bin62	3158	4471	+	1314	92.29	8.58	#N/A	methylenetetrahydrofolate--tRNA-(uracil-5-)-methyltransferase	12	18	5	0	0	0	4	7	5	5	0	0	0	10	0	2	0	18	0	0	2
Ga0373398_002303	Ga0373398_002303_4532_5512	Brevibacillus.bin62	4532	5512	+	981	92.29	8.58	#N/A	integrase/recombinase XerC	9	7	7	4	1	2	1	5	8	2	0	1	0	8	0	2	0	10	0	2	0
Ga0373398_002303	Ga0373398_002303_5463_6017	Brevibacillus.bin62	5463	6017	+	555	92.29	8.58	#N/A	ATP-dependent HslUV protease subunit HslV	1	6	1	0	1	0	2	5	1	3	0	2	0	1	2	0	0	4	0	1	1
Ga0373398_002303	Ga0373398_002303_6025_6765	Brevibacillus.bin62	6025	6765	+	741	92.29	8.58	#N/A	ATP-dependent HslUV protease ATP-binding subunit HslU	3	12	7	1	0	6	5	4	7	4	0	0	0	2	0	2	3	4	0	0	2
Ga0373398_002303	Ga0373398_002303_6735_7418	Brevibacillus.bin62	6735	7418	+	684	92.29	8.58	#N/A	ATP-dependent HslUV protease ATP-binding subunit HslU	3	15	9	1	0	2	10	4	8	10	2	3	0	0	0	0	2	6	0	1	0
Ga0373398_002303	Ga0373398_002303_7456_8235	Brevibacillus.bin62	7456	8235	+	780	92.29	8.58	#N/A	transcriptional pleiotropic repressor	1	11	11	0	0	0	5	3	7	14	0	0	0	4	2	4	0	13	0	4	3
Ga0373398_002303	Ga0373398_002303_8737_9144	Brevibacillus.bin62	8737	9144	+	408	92.29	8.58	#N/A	flagellar basal-body rod protein FlgB	0	11	2	1	0	0	1	2	2	3	0	2	0	0	0	2	2	2	0	2	2
Ga0373398_002303	Ga0373398_002303_9169_9612	Brevibacillus.bin62	9169	9612	+	444	92.29	8.58	#N/A	flagellar basal-body rod protein FlgC	5	8	1	0	2	0	4	4	5	1	0	2	0	0	0	0	1	3	1	0	2
Ga0373398_002303	Ga0373398_002303_9628_9927	Brevibacillus.bin62	9628	9927	+	300	92.29	8.58	#N/A	flagellar hook-basal body complex protein FliE	1	10	4	0	0	0	1	2	1	0	1	0	0	0	0	0	0	0	1	0	1
Ga0373398_002303	Ga0373398_002303_9959_11545	Brevibacillus.bin62	9959	11545	+	1587	92.29	8.58	#N/A	flagellar M-ring protein FliF	8	12	14	3	8	1	11	26	12	10	2	5	0	2	0	3	2	12	0	0	2
Ga0373398_002304	Ga0373398_002304_10796_12262	Mycobacterium.bin18	10796	12262	-	1467	99.32	0.15	#N/A	type VII secretion protein EccB	242	0	77	67	123	102	0	0	0	503	153	272	59	175	25	0	0	0	83	76	35
Ga0373398_002304	Ga0373398_002304_1203_2729	Mycobacterium.bin18	1203	2729	-	1527	99.32	0.15	#N/A	type VII secretion integral membrane protein EccD	261	0	76	113	153	118	0	0	0	668	208	319	87	243	30	0	0	0	123	99	58
Ga0373398_002304	Ga0373398_002304_12265_13986	Mycobacterium.bin18	12265	13986	-	1722	99.32	0.15	#N/A	type VII secretion ATPase EccA	252	0	113	81	197	157	0	0	0	671	223	320	89	225	33	0	0	0	75	99	75
Ga0373398_002304	Ga0373398_002304_14506_15360	Mycobacterium.bin18	14506	15360	-	855	99.32	0.15	#N/A	hypothetical protein	193	0	41	66	105	66	0	0	0	358	91	209	43	143	15	0	0	0	48	69	38
Ga0373398_002304	Ga0373398_002304_16452_17321	Mycobacterium.bin18	16452	17321	+	870	99.32	0.15	#N/A	MinD-like ATPase involved in chromosome partitioning or flagellar assembly	133	0	47	39	110	54	0	0	0	370	100	146	30	97	8	0	0	0	46	50	19
Ga0373398_002304	Ga0373398_002304_18534_18827	Mycobacterium.bin18	18534	18827	+	294	99.32	0.15	#N/A	WhiB family redox-sensing transcriptional regulator	62	0	30	21	41	38	0	0	0	161	70	83	24	41	11	0	0	0	20	31	6
Ga0373398_002304	Ga0373398_002304_18880_20448	Mycobacterium.bin18	18880	20448	-	1569	99.32	0.15	#N/A	acetyl-CoA carboxylase carboxyltransferase component	299	0	130	106	204	124	0	0	0	679	233	342	78	219	27	0	0	0	76	103	46
Ga0373398_002304	Ga0373398_002304_20503_20802	Mycobacterium.bin18	20503	20802	+	300	99.32	0.15	#N/A	hypothetical protein	48	0	12	11	23	12	0	0	0	97	30	51	9	43	6	0	0	0	13	26	6
Ga0373398_002304	Ga0373398_002304_20853_21674	Mycobacterium.bin18	20853	21674	+	822	99.32	0.15	#N/A	hypothetical protein	119	0	64	26	81	49	0	0	0	318	118	167	44	120	17	0	0	0	34	58	20
Ga0373398_002304	Ga0373398_002304_21675_22154	Mycobacterium.bin18	21675	22154	-	480	99.32	0.15	#N/A	deazaflavin-dependent oxidoreductase (nitroreductase family)	41	0	18	26	44	32	0	0	0	149	33	66	17	45	5	0	0	0	21	28	12
Ga0373398_002304	Ga0373398_002304_22154_22672	Mycobacterium.bin18	22154	22672	-	519	99.32	0.15	#N/A	PPOX class probable F420-dependent enzyme	52	0	26	35	50	39	0	0	0	167	65	78	18	50	8	0	0	0	16	23	17
Ga0373398_002304	Ga0373398_002304_23983_24606	Mycobacterium.bin18	23983	24606	-	624	99.32	0.15	#N/A	phosphoserine phosphatase	83	0	21	24	44	51	0	0	0	211	58	101	31	59	15	0	0	0	23	49	19
Ga0373398_002304	Ga0373398_002304_24603_25118	Mycobacterium.bin18	24603	25118	-	516	99.32	0.15	#N/A	PncC family amidohydrolase	54	0	24	16	39	16	0	0	0	170	43	88	22	71	5	0	0	0	14	21	15
Ga0373398_002304	Ga0373398_002304_25115_25885	Mycobacterium.bin18	25115	25885	-	771	99.32	0.15	#N/A	orotidine-5'-phosphate decarboxylase	96	0	66	47	92	72	0	0	0	281	113	135	36	103	11	0	0	0	41	44	33
Ga0373398_002304	Ga0373398_002304_25963_27450	Mycobacterium.bin18	25963	27450	-	1488	99.32	0.15	#N/A	nicotinamide phosphoribosyltransferase	216	0	112	77	114	84	0	0	0	625	184	309	55	223	24	0	0	0	81	117	47
Ga0373398_002304	Ga0373398_002304_2726_4177	Mycobacterium.bin18	2726	4177	-	1452	99.32	0.15	#N/A	MinD-like ATPase involved in chromosome partitioning or flagellar assembly	288	0	78	69	164	94	0	0	0	643	174	292	84	202	20	0	0	0	108	96	65
Ga0373398_002304	Ga0373398_002304_28330_28890	Mycobacterium.bin18	28330	28890	+	561	99.32	0.15	#N/A	hypothetical protein	84	0	51	28	61	48	0	0	0	203	61	114	18	64	14	0	0	0	27	30	10
Ga0373398_002304	Ga0373398_002304_4269_4556	Mycobacterium.bin18	4269	4556	-	288	99.32	0.15	#N/A	early secretory antigenic target protein ESAT-6	43	0	11	25	43	14	0	0	0	94	28	51	18	30	3	0	0	0	16	15	9
Ga0373398_002304	Ga0373398_002304_4590_4892	Mycobacterium.bin18	4590	4892	-	303	99.32	0.15	#N/A	WXG100 family type VII secretion target	65	0	8	8	21	13	0	0	0	138	40	63	15	36	3	0	0	0	26	16	7
Ga0373398_002304	Ga0373398_002304_4985_6277	Mycobacterium.bin18	4985	6277	-	1293	99.32	0.15	#N/A	PPE-repeat protein	274	0	61	102	107	92	0	0	0	539	157	312	67	189	17	0	0	0	85	117	43
Ga0373398_002304	Ga0373398_002304_6338_6631	Mycobacterium.bin18	6338	6631	-	294	99.32	0.15	#N/A	hypothetical protein	53	0	37	13	59	28	0	0	0	163	33	65	29	53	7	0	0	0	20	25	12
Ga0373398_002304	Ga0373398_002304_6826_8574	Mycobacterium.bin18	6826	8574	-	1749	99.32	0.15	#N/A	type VII secretion protein EccCb	305	0	124	102	212	163	0	0	0	769	249	371	122	279	46	0	0	0	97	140	47
Ga0373398_002304	Ga0373398_002304_743_1096	Mycobacterium.bin18	743	1096	+	354	99.32	0.15	#N/A	hypothetical protein	62	0	21	10	35	34	0	0	0	152	28	77	17	50	15	0	0	0	18	41	13
Ga0373398_002304	Ga0373398_002304_8574_10799	Mycobacterium.bin18	8574	10799	-	2226	99.32	0.15	#N/A	type VII secretion protein EccCa	325	0	129	124	268	126	0	0	0	888	214	369	67	325	19	0	0	0	135	145	57
Ga0373398_002305	Ga0373398_002305_11997_16877	Gemmatimonadetes.bin10	11997	16877	-	4881	96.7	5.49	#N/A	glutamate dehydrogenase	3936	24384	6327	9617	18644	17889	39728	41104	43066	24405	10727	16264	5411	11941	5035	28300	39574	51649	7204	6126	6746
Ga0373398_002305	Ga0373398_002305_17870_19060	Gemmatimonadetes.bin10	17870	19060	+	1191	96.7	5.49	#N/A	membrane dipeptidase	1027	6241	1597	2567	4892	4469	9923	10347	10970	6248	2790	4154	1440	2948	1321	7020	9922	12997	1762	1540	1727
Ga0373398_002305	Ga0373398_002305_19092_19664	Gemmatimonadetes.bin10	19092	19664	-	573	96.7	5.49	#N/A	dCMP deaminase	388	2439	685	903	1889	1864	4002	4254	4773	2460	1082	1737	521	1193	443	2793	3951	5491	735	629	727
Ga0373398_002305	Ga0373398_002305_19977_20489	Gemmatimonadetes.bin10	19977	20489	+	513	96.7	5.49	#N/A	hypothetical protein	504	2906	799	1135	2162	2151	5119	4761	5140	2955	1285	1840	685	1444	670	3510	4885	6347	873	714	767
Ga0373398_002305	Ga0373398_002305_20509_22047	Gemmatimonadetes.bin10	20509	22047	-	1539	96.7	5.49	#N/A	acetylornithine deacetylase/succinyl-diaminopimelate desuccinylase-like protein	1154	7584	2032	3094	6024	5682	12550	13216	13701	7402	3303	4835	1648	3578	1687	8783	11958	16603	2157	1948	2180
Ga0373398_002305	Ga0373398_002305_22559_23797	Gemmatimonadetes.bin10	22559	23797	+	1239	96.7	5.49	#N/A	miniconductance mechanosensitive channel	919	6173	1621	2396	4662	4353	9907	10256	10503	6355	2780	4151	1339	2929	1239	7326	10008	12304	1870	1559	1661
Ga0373398_002305	Ga0373398_002305_24078_25742	Gemmatimonadetes.bin10	24078	25742	+	1665	96.7	5.49	#N/A	signal transduction histidine kinase	1353	7983	2288	3296	6089	6483	13623	13871	14362	8501	3541	5769	1785	3916	1738	9765	13118	16607	2512	2204	2277
Ga0373398_002305	Ga0373398_002305_25808_26542	Gemmatimonadetes.bin10	25808	26542	+	735	96.7	5.49	#N/A	TrmH family RNA methyltransferase	471	3160	836	1272	2544	2475	5292	5720	6072	3308	1398	2191	752	1538	633	3893	5200	7463	882	822	942
Ga0373398_002305	Ga0373398_002305_26610_26942	Gemmatimonadetes.bin10	26610	26942	+	333	96.7	5.49	#N/A	transcriptional regulator	227	1509	389	636	1106	1050	2641	2802	2776	1489	624	1016	325	713	333	1874	2438	3177	440	383	435
Ga0373398_002305	Ga0373398_002305_27848_28891	Gemmatimonadetes.bin10	27848	28891	+	1044	96.7	5.49	#N/A	putative ABC transport system permease protein	0	4716	0	2	0	4	8125	8699	9086	0	0	2	0	0	0	5731	7696	10655	3	0	3
Ga0373398_002305	Ga0373398_002305_297_1118	Gemmatimonadetes.bin10	297	1118	+	822	96.7	5.49	#N/A	uncharacterized protein (DUF2267 family)	46	4622	122	94	215	231	7997	7600	8304	493	273	364	63	124	65	5519	7702	9965	175	124	163
Ga0373398_002305	Ga0373398_002305_3215_4573	Gemmatimonadetes.bin10	3215	4573	-	1359	96.7	5.49	#N/A	inner membrane protein	761	4675	1116	1785	3708	3522	8064	8919	9295	4870	2143	3262	1033	2248	940	5800	8067	10886	1345	1229	1309
Ga0373398_002305	Ga0373398_002305_4661_6361	Gemmatimonadetes.bin10	4661	6361	-	1701	96.7	5.49	CE9.hmm	hypothetical protein	1477	9055	2495	3379	6786	6558	14996	15666	16209	8966	3924	5906	2058	4402	2099	10543	15233	19367	2758	2398	2474
Ga0373398_002305	Ga0373398_002305_6793_9615	Gemmatimonadetes.bin10	6793	9615	+	2823	96.7	5.49	CE10.hmm	dipeptidyl aminopeptidase/acylaminoacyl peptidase	2285	14787	3868	5442	10794	10906	24987	25008	26159	14732	6280	9846	3351	6766	3056	17446	23923	31394	4301	3635	4168
Ga0373398_002307	Ga0373398_002307_1001_1558	Gemmatimonadetes.bin10	1001	1558	+	558	96.7	5.49	#N/A	Cu-Zn family superoxide dismutase	9	2977	28	37	64	75	5223	5627	5871	88	38	58	32	52	14	3703	5212	6962	25	24	30
Ga0373398_002307	Ga0373398_002307_12572_13141	Gemmatimonadetes.bin10	12572	13141	+	570	96.7	5.49	#N/A	uncharacterized iron-regulated membrane protein	530	3158	922	1329	2629	2566	5519	5758	6180	3535	1516	2278	748	1605	673	3855	5595	7424	988	836	987
Ga0373398_002307	Ga0373398_002307_13305_13877	Gemmatimonadetes.bin10	13305	13877	+	573	96.7	5.49	#N/A	general stress protein 26	472	3231	742	1145	2352	2379	5179	5333	5534	2809	1330	1994	689	1441	629	3625	5000	6509	879	776	853
Ga0373398_002307	Ga0373398_002307_14112_14693	Gemmatimonadetes.bin10	14112	14693	+	582	96.7	5.49	#N/A	Fe/S biogenesis protein NfuA	486	3342	965	1199	2381	2522	6195	5677	6067	3387	1374	2433	776	1557	743	3988	5493	7244	1030	896	924
Ga0373398_002307	Ga0373398_002307_14820_15560	Gemmatimonadetes.bin10	14820	15560	-	741	96.7	5.49	#N/A	Fe-Mn family superoxide dismutase	596	3883	1015	1483	2610	2924	6218	5902	6461	3650	1639	2501	847	1650	774	4457	6132	7617	1145	986	1044
Ga0373398_002307	Ga0373398_002307_15786_16280	Gemmatimonadetes.bin10	15786	16280	+	495	96.7	5.49	#N/A	ferritin-like metal-binding protein YciE	361	2632	687	950	1845	1882	4067	4335	4497	2521	1228	1652	512	1194	538	2993	4199	5085	755	631	688
Ga0373398_002307	Ga0373398_002307_16336_16821	Gemmatimonadetes.bin10	16336	16821	-	486	96.7	5.49	#N/A	hypothetical protein	388	2590	662	1003	1981	1833	4135	4422	4528	2543	1026	1636	546	1243	483	3011	4053	5409	708	673	664
Ga0373398_002307	Ga0373398_002307_1646_2089	Gemmatimonadetes.bin10	1646	2089	-	444	96.7	5.49	#N/A	putative YphP/YqiW family bacilliredoxin	336	2293	554	999	1815	1807	3879	4052	4063	2020	914	1296	498	1100	501	2646	3574	4930	562	554	576
Ga0373398_002307	Ga0373398_002307_16976_17683	Gemmatimonadetes.bin10	16976	17683	+	708	96.7	5.49	#N/A	hypothetical protein	513	3265	948	1243	2425	2342	5288	5712	5571	3249	1366	2124	723	1541	596	3909	5350	6939	960	767	872
Ga0373398_002307	Ga0373398_002307_17685_18389	Gemmatimonadetes.bin10	17685	18389	+	705	96.7	5.49	#N/A	hypothetical protein	411	2476	635	856	1686	1733	3800	3924	4116	2542	1058	1613	481	1172	537	2892	3768	4803	774	578	657
Ga0373398_002307	Ga0373398_002307_18386_20317	Gemmatimonadetes.bin10	18386	20317	+	1932	96.7	5.49	#N/A	hypothetical protein	1295	8795	2248	3251	6601	6597	14390	15013	16043	8800	3709	5839	1990	4123	1861	10341	14122	18517	2696	2263	2544
Ga0373398_002307	Ga0373398_002307_20360_22567	Gemmatimonadetes.bin10	20360	22567	-	2208	96.7	5.49	#N/A	formylglycine-generating enzyme required for sulfatase activity	1648	10107	2756	4346	7955	7988	17072	18138	19146	10003	4410	6889	2264	4860	2237	12271	16954	22821	3111	2504	2888
Ga0373398_002307	Ga0373398_002307_23782_26625	Gemmatimonadetes.bin10	23782	26625	+	2844	96.7	5.49	#N/A	hypothetical protein	1968	13145	3481	5352	10051	10553	22014	22605	23691	13883	5932	9071	3037	6548	2945	15851	21821	28590	4175	3452	3913
Ga0373398_002307	Ga0373398_002307_2588_2851	Gemmatimonadetes.bin10	2588	2851	+	264	96.7	5.49	#N/A	molybdopterin converting factor small subunit	220	1348	389	551	954	1031	2211	2382	2458	1281	593	898	271	630	290	1598	2238	2883	414	323	357
Ga0373398_002307	Ga0373398_002307_2874_4193	Gemmatimonadetes.bin10	2874	4193	+	1320	96.7	5.49	#N/A	formamidase	959	6288	1667	2594	4977	4749	10094	10707	11827	5843	2578	4154	1271	3040	1260	7343	9853	13958	1775	1619	1743
Ga0373398_002307	Ga0373398_002307_4460_6208	Gemmatimonadetes.bin10	4460	6208	-	1749	96.7	5.49	#N/A	AGCS family alanine or glycine:cation symporter	1361	8696	2229	3480	6393	6561	14461	14719	15029	8442	3660	5756	1960	4087	1752	10104	14032	18134	2465	2175	2466
Ga0373398_002307	Ga0373398_002307_6457_7590	Gemmatimonadetes.bin10	6457	7590	-	1134	96.7	5.49	#N/A	saccharopine dehydrogenase-like NADP-dependent oxidoreductase	1005	5849	1673	2342	4256	4539	10184	9945	10474	6091	2522	4079	1335	2744	1202	6980	9826	12385	1824	1531	1615
Ga0373398_002307	Ga0373398_002307_7799_9133	Gemmatimonadetes.bin10	7799	9133	+	1335	96.7	5.49	#N/A	glutamate carboxypeptidase	1142	6999	2006	2791	5444	5490	12455	12528	13496	7034	3234	4946	1595	3551	1462	8349	12070	15838	2210	1789	2060
Ga0373398_002307	Ga0373398_002307_9322_11643	Gemmatimonadetes.bin10	9322	11643	+	2322	96.7	5.49	GH78.hmm	glycogen debranching enzyme	1701	10626	2976	4356	8420	8256	18254	18274	19846	11035	4761	7183	2487	4935	2270	12590	17839	23750	3225	2827	3079
Ga0373398_002309	Ga0373398_002309_10806_11531	Paenibacillus.bin34	10806	11531	+	726	94.68	0.13	#N/A	two-component system alkaline phosphatase synthesis response regulator PhoP	57	255	8	105	159	32	1380	1023	1123	49	11	48	57	73	58	621	340	1439	11	16	12
Ga0373398_002309	Ga0373398_002309_11650_12876	Paenibacillus.bin34	11650	12876	+	1227	94.68	0.13	#N/A	methyl-accepting chemotaxis protein	54	460	23	169	257	90	2044	1781	1870	101	22	108	81	131	93	954	512	2343	25	12	22
Ga0373398_002309	Ga0373398_002309_13117_13872	Paenibacillus.bin34	13117	13872	+	756	94.68	0.13	#N/A	phosphate transport system ATP-binding protein	30	276	12	84	127	31	1156	1054	1100	69	18	44	53	59	64	497	339	1412	5	17	6
Ga0373398_002309	Ga0373398_002309_13891_14550	Paenibacillus.bin34	13891	14550	+	660	94.68	0.13	#N/A	phosphate transport system protein	23	193	13	65	154	34	965	869	895	45	7	46	44	56	48	473	252	1189	16	10	5
Ga0373398_002309	Ga0373398_002309_1445_2557	Paenibacillus.bin34	1445	2557	+	1113	94.68	0.13	#N/A	citrate synthase	68	412	21	165	200	43	1825	1527	1618	89	19	80	77	89	100	864	461	2113	18	17	16
Ga0373398_002309	Ga0373398_002309_14707_17367	Paenibacillus.bin34	14707	17367	+	2661	94.68	0.13	#N/A	DNA polymerase-1	111	914	51	352	474	154	4099	3801	3692	170	50	191	184	246	193	1916	1062	4957	29	63	24
Ga0373398_002309	Ga0373398_002309_17411_18274	Paenibacillus.bin34	17411	18274	+	864	94.68	0.13	#N/A	formamidopyrimidine-DNA glycosylase	28	233	16	79	128	28	1170	1045	1043	57	12	51	54	76	51	557	335	1363	12	25	8
Ga0373398_002309	Ga0373398_002309_18304_18900	Paenibacillus.bin34	18304	18900	+	597	94.68	0.13	#N/A	dephospho-CoA kinase	37	193	20	59	72	37	822	651	709	54	7	45	14	58	59	383	216	909	9	14	2
Ga0373398_002309	Ga0373398_002309_18897_19460	Paenibacillus.bin34	18897	19460	+	564	94.68	0.13	GH23.hmm	soluble lytic murein transglycosylase	27	154	12	51	114	15	818	637	651	38	11	38	47	44	39	380	222	858	5	11	4
Ga0373398_002309	Ga0373398_002309_19533_19754	Paenibacillus.bin34	19533	19754	-	222	94.68	0.13	#N/A	hypothetical protein	14	101	3	31	55	9	441	414	387	21	7	13	27	26	24	214	103	443	3	4	3
Ga0373398_002309	Ga0373398_002309_20018_20362	Paenibacillus.bin34	20018	20362	+	345	94.68	0.13	#N/A	transcriptional repressor NrdR	28	148	2	70	75	27	816	624	727	38	10	32	44	30	44	352	258	872	4	13	7
Ga0373398_002309	Ga0373398_002309_20545_21498	Paenibacillus.bin34	20545	21498	+	954	94.68	0.13	#N/A	phosphate transport system substrate-binding protein	38	299	33	135	141	42	1613	1424	1506	68	19	71	67	90	80	718	461	1681	4	26	16
Ga0373398_002309	Ga0373398_002309_21586_22488	Paenibacillus.bin34	21586	22488	+	903	94.68	0.13	#N/A	phosphate transport system permease protein	50	259	7	110	142	39	1298	952	1120	34	8	24	72	59	48	578	306	1402	6	14	9
Ga0373398_002309	Ga0373398_002309_22485_23372	Paenibacillus.bin34	22485	23372	+	888	94.68	0.13	#N/A	phosphate transport system permease protein	27	157	12	76	99	12	1087	948	1010	32	14	33	25	41	40	455	259	1097	7	17	0
Ga0373398_002309	Ga0373398_002309_23387_24145	Paenibacillus.bin34	23387	24145	+	759	94.68	0.13	#N/A	phosphate transport system ATP-binding protein	11	124	6	45	48	10	864	711	827	18	0	13	8	25	46	390	186	809	0	5	3
Ga0373398_002309	Ga0373398_002309_24259_24936	Paenibacillus.bin34	24259	24936	+	678	94.68	0.13	#N/A	membrane protein DedA with SNARE-associated domain	39	199	17	75	71	24	911	828	809	36	5	30	51	54	31	430	212	1095	0	11	13
Ga0373398_002309	Ga0373398_002309_25629_26462	Paenibacillus.bin34	25629	26462	-	834	94.68	0.13	#N/A	multiple sugar transport system permease protein	40	262	10	86	145	40	1029	833	963	50	15	56	54	57	43	495	256	1186	11	7	5
Ga0373398_002309	Ga0373398_002309_2646_3941	Paenibacillus.bin34	2646	3941	+	1296	94.68	0.13	#N/A	isocitrate dehydrogenase	42	390	52	165	219	51	2107	1855	1995	94	20	101	95	125	107	981	570	2383	13	28	13
Ga0373398_002309	Ga0373398_002309_26486_27289	Paenibacillus.bin34	26486	27289	-	804	94.68	0.13	#N/A	multiple sugar transport system permease protein	38	291	14	78	127	40	1250	1012	1158	62	18	43	34	66	60	530	327	1340	8	19	19
Ga0373398_002309	Ga0373398_002309_27423_28373	Paenibacillus.bin34	27423	28373	-	951	94.68	0.13	#N/A	multiple sugar transport system substrate-binding protein	33	246	14	77	154	26	1417	1141	1258	68	10	29	61	71	59	701	349	1552	6	18	9
Ga0373398_002309	Ga0373398_002309_28422_28802	Paenibacillus.bin34	28422	28802	-	381	94.68	0.13	#N/A	multiple sugar transport system substrate-binding protein	4	20	1	27	18	4	336	319	386	0	0	0	5	4	19	179	79	374	0	4	0
Ga0373398_002309	Ga0373398_002309_3_1091	Paenibacillus.bin34	3	1091	-	1089	94.68	0.13	#N/A	sporulation integral membrane protein YtvI	44	276	26	73	137	32	1572	1440	1358	50	13	70	65	64	75	679	424	1879	8	25	8
Ga0373398_002309	Ga0373398_002309_4626_4979	Paenibacillus.bin34	4626	4979	-	354	94.68	0.13	#N/A	transcriptional regulator with XRE-family HTH domain	24	124	12	45	56	10	454	475	462	42	6	28	28	33	32	255	142	571	2	7	7
Ga0373398_002309	Ga0373398_002309_5144_6034	Paenibacillus.bin34	5144	6034	+	891	94.68	0.13	GT27.hmm	glycosyltransferase involved in cell wall biosynthesis	34	321	28	77	162	60	1287	1133	1220	67	10	60	66	56	81	672	342	1677	10	26	11
Ga0373398_002309	Ga0373398_002309_6134_7003	Paenibacillus.bin34	6134	7003	+	870	94.68	0.13	#N/A	NAD(P)-dependent dehydrogenase (short-subunit alcohol dehydrogenase family)	33	336	25	107	144	49	1404	1303	1398	68	14	56	61	92	66	698	391	1843	3	27	11
Ga0373398_002309	Ga0373398_002309_7307_8860	Paenibacillus.bin34	7307	8860	+	1554	94.68	0.13	#N/A	fumarate hydratase class I	72	476	25	218	310	94	2423	2072	2104	110	35	93	84	142	155	1123	693	2717	18	43	14
Ga0373398_002309	Ga0373398_002309_8863_10659	Paenibacillus.bin34	8863	10659	+	1797	94.68	0.13	#N/A	two-component system phosphate regulon sensor histidine kinase PhoR	68	610	41	207	344	91	2766	2186	2592	98	39	143	134	140	116	1344	688	3310	16	18	30
Ga0373398_002310	Ga0373398_002310_10442_11500	Cohnella.bin15	10442	11500	-	1059	98.66	2.42	#N/A	anthranilate phosphoribosyltransferase	287	1236	257	74	156	56	270	286	171	30	14	30	138	116	87	545	363	1426	4	20	14
Ga0373398_002310	Ga0373398_002310_11514_13328	Cohnella.bin15	11514	13328	-	1815	98.66	2.42	#N/A	anthranilate synthase component 1	525	2463	531	111	241	87	479	455	279	86	22	90	285	244	166	1085	768	2867	17	20	35
Ga0373398_002310	Ga0373398_002310_13483_13857	Cohnella.bin15	13483	13857	-	375	98.66	2.42	#N/A	chorismate mutase	82	433	85	14	45	16	63	101	54	9	3	12	51	44	36	188	123	501	2	4	8
Ga0373398_002310	Ga0373398_002310_13854_14978	Cohnella.bin15	13854	14978	-	1125	98.66	2.42	#N/A	3-dehydroquinate synthase	252	1115	258	35	92	38	183	187	148	38	21	31	126	104	63	489	320	1262	2	11	8
Ga0373398_002310	Ga0373398_002310_14978_16132	Cohnella.bin15	14978	16132	-	1155	98.66	2.42	#N/A	chorismate synthase	328	1451	303	100	142	65	284	337	167	42	19	46	150	127	99	606	416	1565	13	22	20
Ga0373398_002310	Ga0373398_002310_16562_17386	Cohnella.bin15	16562	17386	-	825	98.66	2.42	#N/A	chemotaxis protein methyltransferase CheR	237	1131	213	50	98	26	180	224	99	28	22	36	113	89	67	516	298	1220	5	16	9
Ga0373398_002310	Ga0373398_002310_17417_17866	Cohnella.bin15	17417	17866	-	450	98.66	2.42	#N/A	nucleoside-diphosphate kinase	105	482	73	13	54	24	96	80	42	14	16	9	43	33	41	178	153	461	3	11	3
Ga0373398_002310	Ga0373398_002310_17906_18871	Cohnella.bin15	17906	18871	-	966	98.66	2.42	#N/A	heptaprenyl diphosphate synthase	243	1117	194	57	113	21	230	171	145	27	17	45	113	103	67	457	299	1237	7	9	11
Ga0373398_002310	Ga0373398_002310_18911_19762	Cohnella.bin15	18911	19762	-	852	98.66	2.42	#N/A	chorismate dehydratase	228	933	187	56	110	19	160	232	125	32	15	23	85	81	62	384	263	939	6	13	1
Ga0373398_002310	Ga0373398_002310_1934_2533	Cohnella.bin15	1934	2533	-	600	98.66	2.42	#N/A	probable phosphoglycerate mutase	158	708	145	31	84	25	171	136	91	31	10	16	93	56	56	338	179	802	4	17	9
Ga0373398_002310	Ga0373398_002310_19755_20387	Cohnella.bin15	19755	20387	-	633	98.66	2.42	#N/A	4-hydroxy-3-polyprenylbenzoate decarboxylase	131	553	142	30	73	17	134	133	56	14	9	18	54	69	35	269	219	698	4	0	9
Ga0373398_002310	Ga0373398_002310_20381_21256	Cohnella.bin15	20381	21256	-	876	98.66	2.42	#N/A	4-hydroxybenzoate polyprenyltransferase	186	783	136	49	83	32	161	172	87	31	11	21	71	86	52	321	237	894	11	14	9
Ga0373398_002310	Ga0373398_002310_21253_21972	Cohnella.bin15	21253	21972	-	720	98.66	2.42	#N/A	demethylmenaquinone methyltransferase/2-methoxy-6-polyprenyl-1,4-benzoquinol methylase	166	699	156	30	80	33	125	123	87	13	14	16	75	51	47	295	235	764	4	5	10
Ga0373398_002310	Ga0373398_002310_21981_22844	Cohnella.bin15	21981	22844	-	864	98.66	2.42	#N/A	heptaprenyl diphosphate synthase	240	907	164	42	99	28	203	202	104	27	12	25	98	72	68	374	292	1173	0	10	18
Ga0373398_002310	Ga0373398_002310_23674_23901	Cohnella.bin15	23674	23901	-	228	98.66	2.42	#N/A	transcription attenuation protein (tryptophan RNA-binding attenuator protein)	102	458	75	18	44	20	99	92	81	9	5	20	42	49	22	149	136	499	5	12	5
Ga0373398_002310	Ga0373398_002310_238_417	Cohnella.bin15	238	417	-	180	98.66	2.42	#N/A	uncharacterized protein YpiB (UPF0302 family)	37	177	45	8	22	9	45	41	28	5	5	7	16	19	14	79	58	198	0	2	3
Ga0373398_002310	Ga0373398_002310_24185_24457	Cohnella.bin15	24185	24457	-	273	98.66	2.42	#N/A	DNA-binding protein HU-beta	103	460	105	32	60	21	88	82	47	13	6	14	50	44	31	152	108	519	1	12	5
Ga0373398_002310	Ga0373398_002310_24581_25567	Cohnella.bin15	24581	25567	-	987	98.66	2.42	#N/A	simple sugar transport system permease protein	274	1039	171	41	137	51	237	251	87	25	14	32	148	95	72	459	315	1130	12	11	13
Ga0373398_002310	Ga0373398_002310_2530_3144	Cohnella.bin15	2530	3144	-	615	98.66	2.42	#N/A	anti-sigma factor RsiW	133	516	107	20	57	8	111	144	44	22	13	13	70	87	58	248	166	662	4	6	3
Ga0373398_002310	Ga0373398_002310_25570_27054	Cohnella.bin15	25570	27054	-	1485	98.66	2.42	#N/A	simple sugar transport system ATP-binding protein	376	1710	397	115	209	74	372	378	208	44	51	33	204	205	141	719	562	1946	24	21	11
Ga0373398_002310	Ga0373398_002310_27167_28312	Cohnella.bin15	27167	28312	-	1146	98.66	2.42	#N/A	simple sugar transport system substrate-binding protein	352	1421	254	58	186	61	268	284	156	62	13	33	157	155	91	590	420	1647	10	22	12
Ga0373398_002310	Ga0373398_002310_3141_3737	Cohnella.bin15	3141	3737	-	597	98.66	2.42	#N/A	RNA polymerase sigma-70 factor (ECF subfamily)	158	610	140	34	90	35	143	108	97	22	13	15	78	62	44	349	247	721	3	13	10
Ga0373398_002310	Ga0373398_002310_4273_5424	Cohnella.bin15	4273	5424	-	1152	98.66	2.42	#N/A	prephenate dehydrogenase	301	1175	267	48	155	47	260	213	137	40	13	39	155	152	80	561	330	1296	9	17	19
Ga0373398_002310	Ga0373398_002310_5428_6525	Cohnella.bin15	5428	6525	-	1098	98.66	2.42	#N/A	histidinol-phosphate aminotransferase	333	1328	273	83	159	47	256	289	176	58	35	40	172	153	127	550	371	1524	8	18	18
Ga0373398_002310	Ga0373398_002310_6886_7719	Cohnella.bin15	6886	7719	-	834	98.66	2.42	#N/A	tryptophan synthase alpha chain	269	1161	215	39	159	57	239	296	167	35	28	39	128	169	82	479	369	1290	11	13	8
Ga0373398_002310	Ga0373398_002310_7716_8918	Cohnella.bin15	7716	8918	-	1203	98.66	2.42	#N/A	tryptophan synthase beta chain	299	1329	276	76	191	62	270	268	166	43	24	36	153	137	112	596	375	1702	15	22	23
Ga0373398_002310	Ga0373398_002310_8915_9643	Cohnella.bin15	8915	9643	-	729	98.66	2.42	#N/A	phosphoribosylanthranilate isomerase	183	736	178	23	101	20	177	161	114	12	18	24	87	72	53	397	263	949	5	10	6
Ga0373398_002310	Ga0373398_002310_9640_10452	Cohnella.bin15	9640	10452	-	813	98.66	2.42	#N/A	indole-3-glycerol phosphate synthase	207	909	193	49	99	34	176	198	108	21	13	27	116	81	64	418	215	1124	1	10	12
Ga0373398_002312	Ga0373398_002312_10518_10979	Brevibacillus.bin76	10518	10979	-	462	97.73	2.18	#N/A	uncharacterized damage-inducible protein DinB	0	16	2	0	0	0	0	0	0	0	0	2	0	0	1	0	0	2	0	0	0
Ga0373398_002312	Ga0373398_002312_11090_11569	Brevibacillus.bin76	11090	11569	+	480	97.73	2.18	#N/A	thioesterase-3	1	34	0	0	0	0	0	0	0	0	0	0	0	0	0	0	0	0	0	0	0
Ga0373398_002312	Ga0373398_002312_11664_12377	Brevibacillus.bin76	11664	12377	+	714	97.73	2.18	#N/A	putative hydrolase of the HAD superfamily	0	61	1	1	0	0	8	2	0	0	0	0	2	0	0	0	0	1	0	4	0
Ga0373398_002312	Ga0373398_002312_12443_13345	Brevibacillus.bin76	12443	13345	-	903	97.73	2.18	#N/A	ABC-2 type transport system ATP-binding protein	0	56	2	0	2	2	6	2	2	0	0	0	2	2	1	0	0	0	0	0	0
Ga0373398_002312	Ga0373398_002312_13346_14029	Brevibacillus.bin76	13346	14029	-	684	97.73	2.18	#N/A	ABC-2 type transport system permease protein	2	31	0	0	0	0	4	7	0	0	2	0	0	0	2	0	0	4	0	0	0
Ga0373398_002312	Ga0373398_002312_14986_15462	Brevibacillus.bin76	14986	15462	-	477	97.73	2.18	#N/A	GNAT superfamily N-acetyltransferase	0	18	0	0	0	0	0	0	0	0	0	0	0	0	4	0	0	0	0	0	0
Ga0373398_002312	Ga0373398_002312_15505_15951	Brevibacillus.bin76	15505	15951	+	447	97.73	2.18	#N/A	prolyl-tRNA editing enzyme YbaK/EbsC (Cys-tRNA(Pro) deacylase)	3	13	0	2	0	0	2	4	0	0	0	0	0	4	0	0	0	0	0	0	0
Ga0373398_002312	Ga0373398_002312_1594_2739	Brevibacillus.bin76	1594	2739	-	1146	97.73	2.18	#N/A	DNA-binding winged helix-turn-helix (wHTH) protein	1	34	0	0	2	2	0	1	1	2	0	1	0	1	0	1	2	3	0	0	0
Ga0373398_002312	Ga0373398_002312_16015_16965	Brevibacillus.bin76	16015	16965	-	951	97.73	2.18	#N/A	uncharacterized membrane-anchored protein YitT (DUF2179 family)	3	47	1	0	6	0	1	0	2	0	0	0	0	0	2	0	2	0	0	0	0
Ga0373398_002312	Ga0373398_002312_17071_17304	Brevibacillus.bin76	17071	17304	-	234	97.73	2.18	#N/A	hypothetical protein	0	14	1	0	0	0	0	0	0	0	0	0	0	0	0	0	0	0	0	0	0
Ga0373398_002312	Ga0373398_002312_17400_18407	Brevibacillus.bin76	17400	18407	-	1008	97.73	2.18	#N/A	predicted DNA-binding transcriptional regulator YafY	4	32	0	0	0	4	0	8	0	1	0	0	0	2	0	0	0	0	0	0	0
Ga0373398_002312	Ga0373398_002312_18474_18887	Brevibacillus.bin76	18474	18887	-	414	97.73	2.18	#N/A	predicted acetyltransferase	0	27	0	0	0	1	2	2	0	0	0	0	0	0	2	0	4	6	0	0	0
Ga0373398_002312	Ga0373398_002312_21410_22921	Brevibacillus.bin76	21410	22921	-	1512	97.73	2.18	GT4.hmm	glycosyltransferase involved in cell wall biosynthesis	2	66	0	2	1	0	11	6	0	0	0	0	0	0	0	1	0	0	0	0	0
Ga0373398_002312	Ga0373398_002312_22951_24138	Brevibacillus.bin76	22951	24138	-	1188	97.73	2.18	#N/A	capsular polysaccharide biosynthesis protein	0	70	4	0	6	0	0	2	0	0	0	0	0	6	2	0	2	2	0	0	0
Ga0373398_002312	Ga0373398_002312_24367_25089	Brevibacillus.bin76	24367	25089	+	723	97.73	2.18	#N/A	SAM-dependent methyltransferase	0	53	3	0	3	0	4	0	0	0	0	0	0	2	0	0	2	2	0	0	0
Ga0373398_002312	Ga0373398_002312_25333_26514	Brevibacillus.bin76	25333	26514	-	1182	97.73	2.18	#N/A	hypothetical protein	2	79	6	6	4	0	4	3	0	0	0	0	2	2	0	2	0	2	0	0	0
Ga0373398_002312	Ga0373398_002312_27035_27799	Brevibacillus.bin76	27035	27799	+	765	97.73	2.18	#N/A	futalosine hydrolase	0	46	0	2	0	0	5	3	0	2	0	0	0	0	0	0	0	2	0	0	0
Ga0373398_002312	Ga0373398_002312_2741_4516	Brevibacillus.bin76	2741	4516	-	1776	97.73	2.18	#N/A	PAS domain S-box-containing protein	2	157	0	2	4	2	6	1	0	0	0	0	4	10	0	0	0	2	0	0	0
Ga0373398_002312	Ga0373398_002312_27796_28641	Brevibacillus.bin76	27796	28641	+	846	97.73	2.18	#N/A	1,4-dihydroxy-6-naphthoate synthase	0	30	1	0	2	0	0	1	0	0	0	0	0	0	0	0	0	0	0	0	0
Ga0373398_002312	Ga0373398_002312_288_1616	Brevibacillus.bin76	288	1616	-	1329	97.73	2.18	#N/A	MFS family permease	3	64	2	0	3	0	2	4	6	0	0	0	2	1	0	0	0	5	0	0	0
Ga0373398_002312	Ga0373398_002312_4699_5619	Brevibacillus.bin76	4699	5619	+	921	97.73	2.18	#N/A	proline dehydrogenase	0	67	0	6	2	1	0	0	1	0	0	0	0	0	4	0	0	2	0	0	0
Ga0373398_002312	Ga0373398_002312_5694_6272	Brevibacillus.bin76	5694	6272	-	579	97.73	2.18	#N/A	spore coat protein CotF	4	37	0	0	0	0	2	0	1	0	0	4	0	0	0	0	1	0	0	0	0
Ga0373398_002312	Ga0373398_002312_6380_7303	Brevibacillus.bin76	6380	7303	+	924	97.73	2.18	#N/A	DNA-3-methyladenine glycosylase II	6	63	6	7	2	0	4	0	0	2	0	0	0	0	2	0	2	0	0	0	0
Ga0373398_002312	Ga0373398_002312_7505_8839	Brevibacillus.bin76	7505	8839	+	1335	97.73	2.18	#N/A	LIVCS family branched-chain amino acid:cation transporter	0	79	0	1	2	2	2	0	2	0	0	0	2	2	0	0	0	10	0	0	2
Ga0373398_002312	Ga0373398_002312_8860_9777	Brevibacillus.bin76	8860	9777	-	918	97.73	2.18	#N/A	drug/metabolite transporter (DMT)-like permease	3	52	0	2	0	0	0	0	2	0	0	0	1	2	3	0	0	5	0	0	0
Ga0373398_002312	Ga0373398_002312_9955_10479	Brevibacillus.bin76	9955	10479	-	525	97.73	2.18	#N/A	RimJ/RimL family protein N-acetyltransferase	1	45	0	2	0	0	2	0	0	0	0	0	0	2	2	0	0	4	0	0	0
Ga0373398_002314	Ga0373398_002314_10333_10758	Paenibacillus.bin83	10333	10758	+	426	83.39	7.76	#N/A	cell division protein FtsL	1	1	1	2	1	6	1	2	1	8	5	4	4	4	0	4	0	0	0	2	2
Ga0373398_002314	Ga0373398_002314_1067_2227	Paenibacillus.bin83	1067	2227	+	1161	83.39	7.76	#N/A	SAM-dependent MidA family methyltransferase	0	12	2	2	7	11	6	3	4	7	5	34	11	11	7	17	1	12	4	13	8
Ga0373398_002314	Ga0373398_002314_10771_12969	Paenibacillus.bin83	10771	12969	+	2199	83.39	7.76	#N/A	penicillin-binding protein 2B	2	4	6	4	19	16	11	6	8	25	9	68	12	12	8	11	10	3	12	8	9
Ga0373398_002314	Ga0373398_002314_13109_15037	Paenibacillus.bin83	13109	15037	+	1929	83.39	7.76	#N/A	stage V sporulation protein D (sporulation-specific penicillin-binding protein)	0	10	6	6	18	14	6	14	6	33	15	38	9	12	5	12	14	6	7	6	19
Ga0373398_002314	Ga0373398_002314_15100_16611	Paenibacillus.bin83	15100	16611	+	1512	83.39	7.76	#N/A	UDP-N-acetylmuramoyl-L-alanyl-D-glutamate--2,6-diaminopimelate ligase	2	12	7	3	12	22	6	6	12	24	14	36	5	15	0	12	1	6	11	4	18
Ga0373398_002314	Ga0373398_002314_16641_17999	Paenibacillus.bin83	16641	17999	+	1359	83.39	7.76	#N/A	UDP-N-acetylmuramoyl-tripeptide--D-alanyl-D-alanine ligase	2	13	8	3	6	17	13	6	2	10	16	25	10	8	4	14	5	6	1	10	1
Ga0373398_002314	Ga0373398_002314_18017_18973	Paenibacillus.bin83	18017	18973	+	957	83.39	7.76	#N/A	phospho-N-acetylmuramoyl-pentapeptide-transferase	0	8	6	1	2	13	4	2	4	5	5	13	2	2	0	6	0	3	0	2	1
Ga0373398_002314	Ga0373398_002314_18991_20415	Paenibacillus.bin83	18991	20415	+	1425	83.39	7.76	#N/A	UDP-N-acetylmuramoylalanine--D-glutamate ligase	2	17	0	15	13	31	4	15	1	17	2	20	0	13	6	13	10	4	12	12	14
Ga0373398_002314	Ga0373398_002314_20446_21543	Paenibacillus.bin83	20446	21543	+	1098	83.39	7.76	#N/A	cell division protein FtsW	0	2	6	1	12	16	6	2	6	10	12	14	3	3	1	12	10	0	4	6	0
Ga0373398_002314	Ga0373398_002314_21548_22636	Paenibacillus.bin83	21548	22636	+	1089	83.39	7.76	GT28.hmm	UDP-N-acetylglucosamine--N-acetylmuramyl-(pentapeptide) pyrophosphoryl-undecaprenol N-acetylglucosamine transferase	1	10	0	2	11	15	8	5	5	17	2	15	8	5	2	6	4	18	8	2	9
Ga0373398_002314	Ga0373398_002314_22809_23714	Paenibacillus.bin83	22809	23714	+	906	83.39	7.76	#N/A	UDP-N-acetylmuramate dehydrogenase	0	7	0	3	3	14	2	8	4	14	0	11	4	2	10	5	4	4	0	5	11
Ga0373398_002314	Ga0373398_002314_2287_2520	Paenibacillus.bin83	2287	2520	-	234	83.39	7.76	#N/A	hypothetical protein	0	5	1	3	2	0	0	2	0	6	0	3	1	1	6	3	1	2	0	0	0
Ga0373398_002314	Ga0373398_002314_23767_25044	Paenibacillus.bin83	23767	25044	+	1278	83.39	7.76	#N/A	UDP-N-acetylglucosamine 1-carboxyvinyltransferase	0	10	0	1	6	14	10	0	5	26	12	16	9	5	2	8	0	2	6	2	3
Ga0373398_002314	Ga0373398_002314_25126_25899	Paenibacillus.bin83	25126	25899	+	774	83.39	7.76	#N/A	cell division protein FtsQ	0	3	0	2	7	3	4	2	2	11	6	11	1	6	7	5	5	0	3	10	0
Ga0373398_002314	Ga0373398_002314_26317_27360	Paenibacillus.bin83	26317	27360	+	1044	83.39	7.76	#N/A	cell division protein FtsA	0	3	3	3	6	11	0	0	0	9	2	15	0	5	0	3	3	1	0	2	4
Ga0373398_002314	Ga0373398_002314_27416_28543	Paenibacillus.bin83	27416	28543	+	1128	83.39	7.76	#N/A	cell division protein FtsZ	4	4	4	0	5	19	0	14	8	15	2	31	14	4	0	11	7	6	3	2	13
Ga0373398_002314	Ga0373398_002314_2794_3429	Paenibacillus.bin83	2794	3429	+	636	83.39	7.76	#N/A	prespore-specific regulator	2	0	8	0	3	2	1	3	2	12	14	10	5	8	2	3	5	1	1	0	2
Ga0373398_002314	Ga0373398_002314_3513_4502	Paenibacillus.bin83	3513	4502	+	990	83.39	7.76	#N/A	2-dehydropantoate 2-reductase	0	1	0	0	7	7	2	12	0	4	6	25	5	6	0	2	4	1	4	2	2
Ga0373398_002314	Ga0373398_002314_4549_4944	Paenibacillus.bin83	4549	4944	+	396	83.39	7.76	#N/A	hypothetical protein	0	2	0	0	3	7	1	4	0	3	0	13	3	4	0	2	1	7	0	1	0
Ga0373398_002314	Ga0373398_002314_5097_6728	Paenibacillus.bin83	5097	6728	+	1632	83.39	7.76	#N/A	bacillithiol biosynthesis cysteine-adding enzyme BshC	2	13	8	9	22	31	3	4	8	27	4	36	8	7	2	7	9	11	2	18	15
Ga0373398_002314	Ga0373398_002314_6743_8005	Paenibacillus.bin83	6743	8005	+	1263	83.39	7.76	#N/A	adenosylhomocysteinase	0	5	4	2	6	12	0	6	4	36	6	27	6	8	6	5	4	8	4	4	5
Ga0373398_002314	Ga0373398_002314_8861_9298	Paenibacillus.bin83	8861	9298	+	438	83.39	7.76	#N/A	MraZ protein	0	1	2	0	3	5	1	1	0	3	0	15	1	3	0	3	0	4	4	6	9
Ga0373398_002314	Ga0373398_002314_9295_10302	Paenibacillus.bin83	9295	10302	+	1008	83.39	7.76	#N/A	16S rRNA (cytosine1402-N4)-methyltransferase	1	2	4	6	4	8	1	4	4	14	4	10	5	5	2	14	3	1	1	10	9
Ga0373398_002315	Ga0373398_002315_10979_11830	Dongia.bin26	10979	11830	-	852	100	8.61	#N/A	pimeloyl-ACP methyl ester carboxylesterase	32	149	103	9	36	28	3	9	8	73	21	38	33	46	33	27	20	21	40	30	28
Ga0373398_002315	Ga0373398_002315_11844_12545	Dongia.bin26	11844	12545	-	702	100	8.61	#N/A	2-haloacid dehalogenase	40	94	95	3	24	24	5	11	6	42	24	36	23	48	19	22	11	9	24	22	35
Ga0373398_002315	Ga0373398_002315_12636_14648	Dongia.bin26	12636	14648	-	2013	100	8.61	GH23.hmm	soluble lytic murein transglycosylase	125	386	362	53	59	105	19	55	22	222	47	150	60	155	99	36	69	64	148	119	125
Ga0373398_002315	Ga0373398_002315_14884_15759	Dongia.bin26	14884	15759	+	876	100	8.61	#N/A	4-hydroxy-tetrahydrodipicolinate synthase	62	144	186	8	29	45	8	22	6	81	21	47	33	38	47	38	26	5	48	29	42
Ga0373398_002315	Ga0373398_002315_15770_16240	Dongia.bin26	15770	16240	+	471	100	8.61	#N/A	SsrA-binding protein	13	73	79	14	16	16	2	4	6	31	4	28	16	14	5	14	7	6	13	17	20
Ga0373398_002315	Ga0373398_002315_16249_16929	Dongia.bin26	16249	16929	+	681	100	8.61	#N/A	membrane associated rhomboid family serine protease	30	96	102	10	26	22	10	30	11	38	16	43	9	29	21	18	13	12	46	24	28
Ga0373398_002315	Ga0373398_002315_16976_17551	Dongia.bin26	16976	17551	-	576	100	8.61	#N/A	uracil-DNA glycosylase family 4	36	101	117	8	31	34	5	10	7	52	10	38	30	40	16	23	19	10	31	25	25
Ga0373398_002315	Ga0373398_002315_17680_18264	Dongia.bin26	17680	18264	-	585	100	8.61	#N/A	uncharacterized LabA/DUF88 family protein	55	109	135	8	18	34	3	10	9	58	5	29	28	44	24	30	22	15	42	20	30
Ga0373398_002315	Ga0373398_002315_18478_19002	Dongia.bin26	18478	19002	+	525	100	8.61	#N/A	2-amino-4-hydroxy-6-hydroxymethyldihydropteridine diphosphokinase	22	90	117	15	14	37	4	7	14	65	14	46	15	27	23	13	17	8	42	24	42
Ga0373398_002315	Ga0373398_002315_1918_3621	Dongia.bin26	1918	3621	+	1704	100	8.61	GT35.hmm	starch phosphorylase	78	264	219	50	65	78	28	37	32	97	20	66	47	109	29	25	45	15	93	72	92
Ga0373398_002315	Ga0373398_002315_19548_20519	Dongia.bin26	19548	20519	+	972	100	8.61	#N/A	predicted RNA-binding protein with TRAM domain	56	162	158	6	46	39	20	3	11	77	15	51	20	54	31	20	30	4	62	29	74
Ga0373398_002315	Ga0373398_002315_2_577	Dongia.bin26	2	577	+	576	100	8.61	#N/A	peptide/nickel transport system substrate-binding protein	18	62	62	15	12	15	3	1	4	36	8	20	10	14	9	10	19	2	13	16	16
Ga0373398_002315	Ga0373398_002315_21022_21441	Dongia.bin26	21022	21441	+	420	100	8.61	#N/A	DNA-directed RNA polymerase subunit omega	33	88	113	3	24	47	3	11	3	33	8	41	19	28	30	12	25	13	45	21	20
Ga0373398_002315	Ga0373398_002315_21573_23738	Dongia.bin26	21573	23738	+	2166	100	8.61	#N/A	GTP pyrophosphokinase	119	328	389	36	98	130	30	68	49	178	42	152	69	161	62	63	79	38	172	98	68
Ga0373398_002315	Ga0373398_002315_23752_24315	Dongia.bin26	23752	24315	+	564	100	8.61	#N/A	hypothetical protein	31	63	78	11	7	16	1	8	21	39	6	20	12	35	11	12	8	2	27	19	21
Ga0373398_002315	Ga0373398_002315_24312_25067	Dongia.bin26	24312	25067	+	756	100	8.61	#N/A	pyridoxine 5-phosphate synthase	46	141	160	12	20	38	9	16	1	60	21	31	24	37	25	14	24	16	56	27	30
Ga0373398_002315	Ga0373398_002315_25122_25553	Dongia.bin26	25122	25553	+	432	100	8.61	#N/A	holo-[acyl-carrier protein] synthase	20	97	112	9	14	33	2	16	7	46	7	48	14	26	25	12	25	6	40	27	49
Ga0373398_002315	Ga0373398_002315_25678_26418	Dongia.bin26	25678	26418	+	741	100	8.61	#N/A	signal peptidase I	41	103	113	12	35	41	7	13	13	62	14	45	22	37	20	21	20	14	54	43	38
Ga0373398_002315	Ga0373398_002315_26370_27233	Dongia.bin26	26370	27233	+	864	100	8.61	#N/A	ribonuclease-3	48	105	119	11	25	35	12	12	11	52	16	31	31	35	23	17	27	19	29	23	38
Ga0373398_002315	Ga0373398_002315_27226_28173	Dongia.bin26	27226	28173	+	948	100	8.61	#N/A	GTP-binding protein Era	40	135	126	15	19	33	4	10	13	63	19	54	21	38	34	17	35	8	53	33	54
Ga0373398_002315	Ga0373398_002315_28183_28788	Dongia.bin26	28183	28788	+	606	100	8.61	#N/A	DNA repair protein RecO (recombination protein O)	16	72	98	4	18	18	8	18	4	26	4	33	18	28	30	5	7	12	27	23	25
Ga0373398_002315	Ga0373398_002315_3651_4292	Dongia.bin26	3651	4292	+	642	100	8.61	#N/A	ubiquinone/menaquinone biosynthesis C-methylase UbiE	33	66	66	5	17	13	9	1	6	48	15	36	9	22	17	4	17	14	32	13	29
Ga0373398_002315	Ga0373398_002315_4831_5625	Dongia.bin26	4831	5625	+	795	100	8.61	#N/A	sulfate adenylyltransferase subunit 2	43	103	125	8	23	36	8	6	11	57	19	38	25	57	44	21	16	4	46	33	48
Ga0373398_002315	Ga0373398_002315_5625_7535	Dongia.bin26	5625	7535	+	1911	100	8.61	#N/A	bifunctional enzyme CysN/CysC	104	307	290	39	62	97	27	39	20	166	30	113	56	112	75	44	62	26	101	63	82
Ga0373398_002315	Ga0373398_002315_768_1847	Dongia.bin26	768	1847	+	1080	100	8.61	#N/A	uncharacterized protein YkwD	65	136	130	14	39	60	12	22	16	94	21	60	28	36	25	27	30	16	59	46	37
Ga0373398_002315	Ga0373398_002315_7854_9389	Dongia.bin26	7854	9389	+	1536	100	8.61	#N/A	murein DD-endopeptidase MepM/ murein hydrolase activator NlpD	78	215	246	31	62	66	18	32	16	98	31	99	36	88	54	44	47	13	72	63	100
Ga0373398_002315	Ga0373398_002315_9373_9903	Dongia.bin26	9373	9903	+	531	100	8.61	#N/A	cytoskeletal protein CcmA (bactofilin family)	26	74	51	9	14	36	5	10	7	22	12	30	9	12	30	18	10	5	16	22	29
Ga0373398_002315	Ga0373398_002315_9964_11001	Dongia.bin26	9964	11001	-	1038	100	8.61	#N/A	threonine dehydratase	64	177	142	18	44	51	3	12	20	97	12	62	33	36	36	37	36	21	72	36	63
Ga0373398_002317	Ga0373398_002317_10465_11208	Salinispora.bin39	10465	11208	+	744	100	2.05	#N/A	5-amino-6-(5-phosphoribosylamino)uracil reductase	15	11	364	12	5	0	2	0	0	45	14	40	1	102	0	10	28	4	58	62	65
Ga0373398_002317	Ga0373398_002317_11229_12056	Salinispora.bin39	11229	12056	-	828	100	2.05	#N/A	hypothetical protein	13	33	448	10	0	3	4	0	6	61	11	37	2	132	2	11	11	2	69	64	57
Ga0373398_002317	Ga0373398_002317_13532_14719	Salinispora.bin39	13532	14719	-	1188	100	2.05	#N/A	benzoate membrane transport protein	22	9	639	4	12	2	2	0	5	112	60	55	3	235	8	31	6	5	96	104	96
Ga0373398_002317	Ga0373398_002317_1390_2298	Salinispora.bin39	1390	2298	-	909	100	2.05	#N/A	RNA polymerase sigma-70 factor (ECF subfamily)	25	12	502	2	0	2	0	0	5	64	37	50	5	193	2	17	11	7	83	67	51
Ga0373398_002317	Ga0373398_002317_14822_15379	Salinispora.bin39	14822	15379	+	558	100	2.05	#N/A	transcriptional regulator with XRE-family HTH domain	8	9	314	0	2	2	0	0	0	46	20	24	4	99	8	10	8	2	58	32	43
Ga0373398_002317	Ga0373398_002317_15850_17379	Salinispora.bin39	15850	17379	-	1530	100	2.05	#N/A	EmrB/QacA subfamily drug resistance transporter	54	35	944	2	12	2	2	2	0	158	37	99	9	356	4	42	25	25	143	160	125
Ga0373398_002317	Ga0373398_002317_17535_18131	Salinispora.bin39	17535	18131	+	597	100	2.05	#N/A	AcrR family transcriptional regulator	15	18	351	4	2	0	0	0	4	40	28	28	5	122	3	18	17	3	38	73	30
Ga0373398_002317	Ga0373398_002317_182_577	Salinispora.bin39	182	577	+	396	100	2.05	#N/A	spectinomycin phosphotransferase	6	1	150	0	0	0	3	0	4	41	11	16	4	17	0	7	4	1	18	37	20
Ga0373398_002317	Ga0373398_002317_18216_19235	Salinispora.bin39	18216	19235	-	1020	100	2.05	#N/A	alkanesulfonate monooxygenase SsuD/methylene tetrahydromethanopterin reductase-like flavin-dependent oxidoreductase (luciferase family)	13	3	527	11	11	0	1	0	2	80	20	29	3	124	3	21	6	2	44	92	89
Ga0373398_002317	Ga0373398_002317_22153_22800	Salinispora.bin39	22153	22800	-	648	100	2.05	#N/A	hypothetical protein	25	12	386	6	2	0	0	0	0	58	14	40	4	142	2	20	13	5	74	69	41
Ga0373398_002317	Ga0373398_002317_22970_24280	Salinispora.bin39	22970	24280	-	1311	100	2.05	#N/A	MFS family permease	34	20	839	2	16	5	2	2	5	140	41	75	14	219	3	3	16	11	127	141	66
Ga0373398_002317	Ga0373398_002317_24360_24662	Salinispora.bin39	24360	24662	-	303	100	2.05	#N/A	DNA-binding FrmR family transcriptional regulator	9	4	217	0	0	4	0	0	2	35	15	6	1	81	1	12	3	0	28	29	16
Ga0373398_002317	Ga0373398_002317_24849_28577	Salinispora.bin39	24849	28577	+	3729	100	2.05	CBM13.hmm	hypothetical protein	60	46	1956	18	23	18	4	0	17	361	143	175	29	569	10	52	51	34	317	309	212
Ga0373398_002317	Ga0373398_002317_4121_4897	Salinispora.bin39	4121	4897	-	777	100	2.05	#N/A	phosphatidylglycerophosphate synthase	12	9	436	0	2	0	0	0	0	43	25	33	4	101	3	19	10	8	63	63	57
Ga0373398_002317	Ga0373398_002317_6042_6440	Salinispora.bin39	6042	6440	+	399	100	2.05	#N/A	6-pyruvoyl-tetrahydropterin synthase	6	6	189	1	2	1	0	0	0	24	11	21	1	47	0	2	10	3	29	36	16
Ga0373398_002317	Ga0373398_002317_640_1323	Salinispora.bin39	640	1323	-	684	100	2.05	AA6.hmm	multimeric flavodoxin WrbA	4	7	335	0	4	2	0	0	1	50	25	28	0	126	0	3	16	4	47	51	48
Ga0373398_002317	Ga0373398_002317_6478_7623	Salinispora.bin39	6478	7623	+	1146	100	2.05	GT4.hmm	glycosyltransferase involved in cell wall biosynthesis	20	10	504	1	4	5	1	0	0	95	42	48	4	201	0	26	18	3	82	82	91
Ga0373398_002317	Ga0373398_002317_8875_9783	Salinispora.bin39	8875	9783	+	909	100	2.05	#N/A	uncharacterized membrane protein YbhN (UPF0104 family)	17	8	519	2	7	6	0	0	0	82	25	51	5	158	0	26	10	6	61	80	68
Ga0373398_002317	Ga0373398_002317_9796_10449	Salinispora.bin39	9796	10449	+	654	100	2.05	#N/A	GTP cyclohydrolase II	16	9	292	5	13	2	0	0	0	33	11	27	3	95	1	14	3	6	50	38	48
Ga0373398_002318	Ga0373398_002318_1_462	Thermobacillus.bin49	1	462	-	462	95.93	2.91	SLH.hmm	hypothetical protein	3	4	0	18	31	34	0	2	1	5	2	4	3	1	9	0	13	0	0	1	0
Ga0373398_002318	Ga0373398_002318_10018_12144	Thermobacillus.bin49	10018	12144	-	2127	95.93	2.91	SLH.hmm	CubicO group peptidase (beta-lactamase class C family)	8	30	2	87	229	203	2	2	5	2	6	17	38	7	61	11	42	0	0	2	2
Ga0373398_002318	Ga0373398_002318_12201_13325	Thermobacillus.bin49	12201	13325	-	1125	95.93	2.91	#N/A	uncharacterized membrane protein	4	10	0	36	99	80	0	2	0	2	0	16	25	2	30	7	28	0	0	2	0
Ga0373398_002318	Ga0373398_002318_13327_13719	Thermobacillus.bin49	13327	13719	-	393	95.93	2.91	#N/A	DNA-binding transcriptional regulator YhcF (GntR family)	2	4	0	18	34	13	0	0	0	3	0	2	4	1	8	1	4	0	0	0	0
Ga0373398_002318	Ga0373398_002318_13923_14789	Thermobacillus.bin49	13923	14789	+	867	95.93	2.91	#N/A	uncharacterized membrane-anchored protein YitT (DUF2179 family)	2	16	2	24	108	100	11	27	14	11	1	3	36	13	42	11	23	20	4	2	2
Ga0373398_002318	Ga0373398_002318_15005_15931	Thermobacillus.bin49	15005	15931	+	927	95.93	2.91	#N/A	ABC-2 type transport system ATP-binding protein	13	18	0	39	80	76	0	0	8	0	0	10	20	11	35	4	4	0	0	0	0
Ga0373398_002318	Ga0373398_002318_15928_16863	Thermobacillus.bin49	15928	16863	+	936	95.93	2.91	#N/A	ABC-2 type transport system permease protein	3	16	0	31	66	70	0	4	2	3	0	5	29	12	29	5	10	2	0	0	2
Ga0373398_002318	Ga0373398_002318_16936_17643	Thermobacillus.bin49	16936	17643	+	708	95.93	2.91	#N/A	DNA-binding response OmpR family regulator	6	10	4	22	41	55	0	0	0	3	0	7	22	0	14	3	13	0	0	1	1
Ga0373398_002318	Ga0373398_002318_17650_18759	Thermobacillus.bin49	17650	18759	+	1110	95.93	2.91	#N/A	signal transduction histidine kinase	6	19	0	51	80	98	0	0	0	0	2	6	30	11	43	7	32	1	2	0	1
Ga0373398_002318	Ga0373398_002318_1811_2959	Thermobacillus.bin49	1811	2959	-	1149	95.93	2.91	#N/A	alanine dehydrogenase	15	16	0	46	121	84	3	2	6	0	1	4	20	2	40	17	23	5	1	0	0
Ga0373398_002318	Ga0373398_002318_19799_21568	Thermobacillus.bin49	19799	21568	-	1770	95.93	2.91	#N/A	two-component system sensor histidine kinase YesM	12	17	0	71	203	230	6	4	4	7	0	10	69	13	61	8	17	3	1	1	9
Ga0373398_002318	Ga0373398_002318_21556_23103	Thermobacillus.bin49	21556	23103	-	1548	95.93	2.91	#N/A	two-component system response regulator YesN	9	29	1	66	155	165	4	26	10	7	3	4	33	25	68	8	30	9	0	2	2
Ga0373398_002318	Ga0373398_002318_23274_24611	Thermobacillus.bin49	23274	24611	+	1338	95.93	2.91	#N/A	multiple sugar transport system substrate-binding protein	16	33	13	116	213	192	56	99	44	15	11	33	72	44	68	60	53	56	12	10	6
Ga0373398_002318	Ga0373398_002318_24634_25626	Thermobacillus.bin49	24634	25626	+	993	95.93	2.91	#N/A	multiple sugar transport system permease protein/cellobiose transport system permease protein	0	5	0	39	80	67	0	7	6	0	1	9	27	21	31	8	10	0	1	1	0
Ga0373398_002318	Ga0373398_002318_25623_26441	Thermobacillus.bin49	25623	26441	+	819	95.93	2.91	#N/A	multiple sugar transport system permease protein/cellobiose transport system permease protein	5	14	1	18	72	107	7	10	2	1	1	8	17	11	29	9	23	9	1	6	0
Ga0373398_002318	Ga0373398_002318_26566_27360	Thermobacillus.bin49	26566	27360	-	795	95.93	2.91	#N/A	putative ABC transport system ATP-binding protein	6	13	1	27	76	70	9	12	6	2	3	9	27	5	20	7	20	10	1	8	0
Ga0373398_002318	Ga0373398_002318_27360_28262	Thermobacillus.bin49	27360	28262	-	903	95.93	2.91	#N/A	putative ABC transport system permease protein	12	43	4	95	168	140	45	46	35	13	9	35	54	29	27	26	41	60	12	16	2
Ga0373398_002318	Ga0373398_002318_28443_28745	Thermobacillus.bin49	28443	28745	-	303	95.93	2.91	#N/A	putative ABC transport system substrate-binding protein	0	2	0	4	17	16	0	0	1	1	0	0	2	2	3	2	6	0	0	6	0
Ga0373398_002318	Ga0373398_002318_3265_4287	Thermobacillus.bin49	3265	4287	-	1023	95.93	2.91	#N/A	LacI family transcriptional regulator	21	19	0	36	104	98	0	10	10	4	2	12	24	8	40	14	25	0	1	0	0
Ga0373398_002318	Ga0373398_002318_4471_6603	Thermobacillus.bin49	4471	6603	+	2133	95.93	2.91	GH78.hmm	glycogen debranching enzyme	26	35	1	93	176	216	0	5	6	8	4	10	24	8	61	9	48	0	2	0	4
Ga0373398_002318	Ga0373398_002318_6621_7937	Thermobacillus.bin49	6621	7937	+	1317	95.93	2.91	#N/A	multiple sugar transport system substrate-binding protein	15	23	0	44	108	124	1	0	4	5	4	18	30	1	37	8	31	2	0	1	2
Ga0373398_002318	Ga0373398_002318_780_1739	Thermobacillus.bin49	780	1739	-	960	95.93	2.91	#N/A	vancomycin resistance protein YoaR	12	15	3	35	105	89	0	2	6	14	4	1	23	4	40	16	30	6	0	2	2
Ga0373398_002318	Ga0373398_002318_8048_8986	Thermobacillus.bin49	8048	8986	+	939	95.93	2.91	#N/A	multiple sugar transport system permease protein	8	12	0	34	65	79	1	0	0	7	0	10	7	0	21	14	16	0	2	3	0
Ga0373398_002318	Ga0373398_002318_9021_9839	Thermobacillus.bin49	9021	9839	+	819	95.93	2.91	#N/A	multiple sugar transport system permease protein	2	15	0	49	72	80	0	0	3	4	0	6	18	0	38	8	10	0	0	0	1
Ga0373398_002319	Ga0373398_002319_12752_13369	Thermobacillus.bin92	12752	13369	-	618	50.29	4.21	#N/A	hypothetical protein	0	0	2	0	0	2	10	17	6	0	1	0	0	0	0	3	8	2	0	0	0
Ga0373398_002319	Ga0373398_002319_14834_15703	Thermobacillus.bin92	14834	15703	-	870	50.29	4.21	#N/A	ABC-type glycerol-3-phosphate transport system permease component	0	1	0	0	2	0	16	34	14	14	0	2	1	0	0	8	11	11	1	2	0
Ga0373398_002319	Ga0373398_002319_15706_16668	Thermobacillus.bin92	15706	16668	-	963	50.29	4.21	#N/A	multiple sugar transport system permease protein	0	1	0	0	0	2	14	16	14	4	2	2	1	1	0	16	6	7	0	0	0
Ga0373398_002319	Ga0373398_002319_16684_19869	Thermobacillus.bin92	16684	19869	-	3186	50.29	4.21	CBM35.hmm	ABC-type glycerol-3-phosphate transport system substrate-binding protein	0	2	8	0	0	4	83	101	65	9	12	14	0	0	0	58	51	44	4	0	2
Ga0373398_002319	Ga0373398_002319_20128_21522	Thermobacillus.bin92	20128	21522	-	1395	50.29	4.21	#N/A	multiple sugar transport system substrate-binding protein	0	0	4	0	0	2	34	40	27	6	5	4	0	4	3	17	18	17	2	0	1
Ga0373398_002319	Ga0373398_002319_2176_3069	Thermobacillus.bin92	2176	3069	-	894	50.29	4.21	#N/A	ABC-type lipoprotein export system ATPase subunit	0	0	0	0	0	0	19	28	14	3	2	6	0	1	3	26	14	14	0	2	2
Ga0373398_002319	Ga0373398_002319_21873_22904	Thermobacillus.bin92	21873	22904	-	1032	50.29	4.21	#N/A	LacI family transcriptional regulator	0	0	0	0	0	0	25	25	18	4	7	6	0	0	2	13	19	8	0	2	0
Ga0373398_002319	Ga0373398_002319_22977_23873	Thermobacillus.bin92	22977	23873	-	897	50.29	4.21	#N/A	ABC-type lipoprotein export system ATPase subunit	0	0	0	0	0	0	17	28	14	7	0	0	0	0	0	9	8	10	6	0	0
Ga0373398_002319	Ga0373398_002319_23870_26737	Thermobacillus.bin92	23870	26737	-	2868	50.29	4.21	#N/A	putative ABC transport system permease protein	0	0	0	0	0	8	92	82	29	8	8	12	3	0	0	48	42	27	12	0	2
Ga0373398_002319	Ga0373398_002319_26786_27820	Thermobacillus.bin92	26786	27820	-	1035	50.29	4.21	#N/A	macrolide-specific efflux system membrane fusion protein	0	0	0	0	0	0	16	28	15	0	2	6	0	0	2	7	10	19	0	2	0
Ga0373398_002319	Ga0373398_002319_27792_28505	Thermobacillus.bin92	27792	28505	-	714	50.29	4.21	#N/A	putative ABC transport system ATP-binding protein	0	0	0	0	0	0	12	30	2	0	4	2	2	0	0	9	9	9	2	0	0
Ga0373398_002319	Ga0373398_002319_3073_5973	Thermobacillus.bin92	3073	5973	-	2901	50.29	4.21	#N/A	putative ABC transport system permease protein	0	2	0	0	2	6	73	79	51	11	5	23	0	3	6	31	56	38	6	2	8
Ga0373398_002319	Ga0373398_002319_5977_6996	Thermobacillus.bin92	5977	6996	-	1020	50.29	4.21	#N/A	macrolide-specific efflux system membrane fusion protein	0	2	0	0	1	0	26	27	3	4	6	3	0	0	0	3	6	14	1	2	1
Ga0373398_002319	Ga0373398_002319_604_2121	Thermobacillus.bin92	604	2121	-	1518	50.29	4.21	#N/A	multiple sugar transport system substrate-binding protein	0	0	0	0	0	0	31	41	30	2	8	16	0	0	2	16	23	25	4	2	0
Ga0373398_002319	Ga0373398_002319_7028_7789	Thermobacillus.bin92	7028	7789	-	762	50.29	4.21	#N/A	putative ABC transport system ATP-binding protein	0	0	4	0	0	0	13	33	13	2	1	9	0	0	0	5	9	10	6	1	0
Ga0373398_002319	Ga0373398_002319_8219_9148	Thermobacillus.bin92	8219	9148	-	930	50.29	4.21	#N/A	multiple sugar transport system permease protein	0	0	2	0	0	3	27	36	23	2	8	8	0	2	0	21	6	0	2	1	0
Ga0373398_002319	Ga0373398_002319_9261_10154	Thermobacillus.bin92	9261	10154	-	894	50.29	4.21	#N/A	ABC-type sugar transport system permease subunit	0	2	2	0	0	0	10	23	28	6	2	6	1	0	0	9	5	2	1	1	0
Ga0373398_002320	Ga0373398_002320_10488_12290	Paenibacillus.bin83	10488	12290	-	1803	83.39	7.76	#N/A	two-component system sensor histidine kinase YesM	4	0	12	6	20	12	0	0	0	74	41	72	6	37	2	0	2	0	25	41	28
Ga0373398_002320	Ga0373398_002320_12287_13888	Paenibacillus.bin83	12287	13888	-	1602	83.39	7.76	#N/A	two-component system response regulator YesN	10	0	10	12	22	16	0	0	0	66	34	51	10	16	2	0	2	0	36	26	16
Ga0373398_002320	Ga0373398_002320_1396_2322	Paenibacillus.bin83	1396	2322	+	927	83.39	7.76	#N/A	putative aldouronate transport system permease protein	0	0	9	1	8	6	0	2	0	47	20	31	0	8	1	4	1	0	12	20	13
Ga0373398_002320	Ga0373398_002320_14262_15077	Paenibacillus.bin83	14262	15077	-	816	83.39	7.76	#N/A	HAD superfamily hydrolase (TIGR01450 family)	4	0	14	9	12	2	0	0	5	43	21	28	1	11	5	1	0	5	16	15	11
Ga0373398_002320	Ga0373398_002320_15136_16035	Paenibacillus.bin83	15136	16035	-	900	83.39	7.76	#N/A	hypothetical protein	0	0	9	5	8	11	0	0	17	41	13	38	3	18	5	6	2	1	8	20	11
Ga0373398_002320	Ga0373398_002320_16638_19487	Paenibacillus.bin83	16638	19487	+	2850	83.39	7.76	#N/A	CRISPR-associated endonuclease/helicase Cas3	4	0	28	22	22	6	0	4	12	131	26	126	29	30	12	6	8	9	30	53	25
Ga0373398_002320	Ga0373398_002320_19491_21161	Paenibacillus.bin83	19491	21161	+	1671	83.39	7.76	#N/A	CRISPR system Cascade subunit CasA	7	0	20	2	9	10	0	6	8	50	24	32	16	12	7	0	2	11	18	23	31
Ga0373398_002320	Ga0373398_002320_21133_21741	Paenibacillus.bin83	21133	21741	+	609	83.39	7.76	#N/A	CRISPR system Cascade subunit CasB	0	0	1	3	3	2	0	0	0	19	3	20	4	2	2	1	4	5	2	9	2
Ga0373398_002320	Ga0373398_002320_21756_22856	Paenibacillus.bin83	21756	22856	+	1101	83.39	7.76	#N/A	CRISPR system Cascade subunit CasC	2	0	17	13	7	2	0	0	3	21	8	23	6	15	0	3	6	2	16	23	7
Ga0373398_002320	Ga0373398_002320_22853_23536	Paenibacillus.bin83	22853	23536	+	684	83.39	7.76	#N/A	CRISPR system Cascade subunit CasD	1	0	6	3	9	1	0	0	1	21	12	26	5	3	2	0	0	1	5	13	7
Ga0373398_002320	Ga0373398_002320_23540_24214	Paenibacillus.bin83	23540	24214	+	675	83.39	7.76	#N/A	CRISPR system Cascade subunit CasE	4	0	4	0	5	3	0	3	3	21	8	19	0	2	5	0	3	0	7	8	5
Ga0373398_002320	Ga0373398_002320_2360_3238	Paenibacillus.bin83	2360	3238	+	879	83.39	7.76	#N/A	putative aldouronate transport system permease protein	0	0	12	1	9	5	0	0	0	41	13	18	3	15	6	0	2	0	7	14	7
Ga0373398_002320	Ga0373398_002320_24216_25223	Paenibacillus.bin83	24216	25223	+	1008	83.39	7.76	#N/A	CRISPR-associated protein Cas1	0	0	9	5	5	2	0	0	12	57	17	27	7	2	4	0	0	0	7	16	14
Ga0373398_002320	Ga0373398_002320_25220_26128	Paenibacillus.bin83	25220	26128	+	909	83.39	7.76	#N/A	CRISPR-associated protein Cas2	1	0	17	13	9	5	0	0	10	46	7	47	4	2	3	3	1	2	13	21	15
Ga0373398_002320	Ga0373398_002320_3_917	Paenibacillus.bin83	3	917	+	915	83.39	7.76	#N/A	putative transposase	0	0	6	0	0	0	0	0	0	53	18	30	0	12	0	0	0	0	15	15	6
Ga0373398_002320	Ga0373398_002320_3235_4938	Paenibacillus.bin83	3235	4938	+	1704	83.39	7.76	#N/A	putative aldouronate transport system substrate-binding protein	4	0	20	14	22	9	0	4	0	58	20	38	10	22	10	6	0	0	17	31	13
Ga0373398_002320	Ga0373398_002320_4982_5707	Paenibacillus.bin83	4982	5707	+	726	83.39	7.76	#N/A	hypothetical protein	6	0	11	4	11	9	0	0	0	48	10	34	7	6	8	4	2	0	18	16	6
Ga0373398_002320	Ga0373398_002320_5721_6599	Paenibacillus.bin83	5721	6599	-	879	83.39	7.76	#N/A	sugar phosphate isomerase/epimerase	2	0	14	4	19	4	0	0	0	62	18	29	6	16	9	0	1	0	14	19	8
Ga0373398_002320	Ga0373398_002320_6907_8448	Paenibacillus.bin83	6907	8448	-	1542	83.39	7.76	GH43_24.hmm	hypothetical protein	0	0	20	8	18	6	0	0	0	81	21	64	9	25	8	3	0	0	26	30	31
Ga0373398_002320	Ga0373398_002320_8992_10131	Paenibacillus.bin83	8992	10131	-	1140	83.39	7.76	GH43_24.hmm	hypothetical protein	3	0	13	18	16	7	0	0	0	62	27	75	7	9	10	2	4	0	27	29	19
Ga0373398_002322	Ga0373398_002322_11342_12352	Geobacillus.bin47	11342	12352	-	1011	99.21	0.47	#N/A	hypothetical protein	13	1	16	165	479	206	291	269	462	811	363	580	135	364	54	125	84	172	112	232	132
Ga0373398_002322	Ga0373398_002322_12381_14126	Geobacillus.bin47	12381	14126	-	1746	99.21	0.47	CE9.hmm	adenine deaminase	16	11	46	310	786	334	532	437	772	1293	612	941	251	568	87	240	102	255	209	383	263
Ga0373398_002322	Ga0373398_002322_14221_14466	Geobacillus.bin47	14221	14466	+	246	99.21	0.47	#N/A	hypothetical protein	5	2	5	97	208	66	96	77	147	239	102	220	53	125	25	44	21	54	39	74	44
Ga0373398_002322	Ga0373398_002322_14683_15978	Geobacillus.bin47	14683	15978	-	1296	99.21	0.47	#N/A	phosphoribosylamine--glycine ligase	14	11	18	279	580	214	418	335	591	963	327	650	221	387	64	142	83	245	129	282	146
Ga0373398_002322	Ga0373398_002322_16002_17540	Geobacillus.bin47	16002	17540	-	1539	99.21	0.47	#N/A	phosphoribosylaminoimidazolecarboxamide formyltransferase/IMP cyclohydrolase	30	8	18	302	696	278	482	422	694	1203	518	877	243	515	80	158	110	229	192	315	213
Ga0373398_002322	Ga0373398_002322_17506_18135	Geobacillus.bin47	17506	18135	-	630	99.21	0.47	#N/A	phosphoribosylglycinamide formyltransferase-1	9	1	8	110	250	73	133	101	180	349	121	282	56	149	24	59	28	62	78	116	87
Ga0373398_002322	Ga0373398_002322_18132_19211	Geobacillus.bin47	18132	19211	-	1080	99.21	0.47	#N/A	phosphoribosylformylglycinamidine cyclo-ligase	7	15	24	172	463	170	279	288	409	710	270	504	170	346	67	112	73	153	128	212	165
Ga0373398_002322	Ga0373398_002322_19263_20675	Geobacillus.bin47	19263	20675	-	1413	99.21	0.47	#N/A	amidophosphoribosyltransferase	9	16	35	272	701	248	501	381	665	1068	413	830	206	449	74	177	109	233	192	345	217
Ga0373398_002322	Ga0373398_002322_2_775	Geobacillus.bin47	2	775	+	774	99.21	0.47	#N/A	hypothetical protein	7	14	12	189	400	213	224	259	355	613	272	391	157	248	47	117	65	154	112	163	138
Ga0373398_002322	Ga0373398_002322_20651_22879	Geobacillus.bin47	20651	22879	-	2229	99.21	0.47	#N/A	phosphoribosylformylglycinamidine synthase	29	24	53	363	1159	430	703	691	1081	1778	775	1292	364	801	130	295	124	429	302	530	371
Ga0373398_002322	Ga0373398_002322_22863_23549	Geobacillus.bin47	22863	23549	-	687	99.21	0.47	#N/A	phosphoribosylformylglycinamidine synthase	8	1	17	113	266	111	202	160	306	440	196	277	70	196	45	72	49	101	81	109	69
Ga0373398_002322	Ga0373398_002322_23546_23800	Geobacillus.bin47	23546	23800	-	255	99.21	0.47	#N/A	phosphoribosylformylglycinamidine synthase	1	1	2	17	39	9	19	22	48	72	26	40	17	24	4	15	8	9	11	20	7
Ga0373398_002322	Ga0373398_002322_2374_2934	Geobacillus.bin47	2374	2934	-	561	99.21	0.47	#N/A	hypothetical protein	6	16	6	91	241	91	194	143	276	415	189	275	87	162	28	69	15	86	86	115	112
Ga0373398_002322	Ga0373398_002322_23788_24519	Geobacillus.bin47	23788	24519	-	732	99.21	0.47	#N/A	phosphoribosylaminoimidazole-succinocarboxamide synthase	1	5	13	157	290	114	167	148	257	456	200	309	101	185	33	68	50	99	58	139	102
Ga0373398_002322	Ga0373398_002322_24593_25888	Geobacillus.bin47	24593	25888	-	1296	99.21	0.47	#N/A	adenylosuccinate lyase	11	7	27	274	640	255	390	333	617	916	394	690	194	446	56	183	82	246	160	252	206
Ga0373398_002322	Ga0373398_002322_25885_27042	Geobacillus.bin47	25885	27042	-	1158	99.21	0.47	#N/A	5-(carboxyamino)imidazole ribonucleotide synthase	3	3	38	197	452	179	311	281	428	854	350	600	149	288	48	115	68	178	136	251	168
Ga0373398_002322	Ga0373398_002322_27026_27694	Geobacillus.bin47	27026	27694	-	669	99.21	0.47	#N/A	5-(carboxyamino)imidazole ribonucleotide mutase	0	12	19	131	301	151	179	168	274	473	220	301	103	195	41	65	26	94	89	116	105
Ga0373398_002322	Ga0373398_002322_27880_28323	Geobacillus.bin47	27880	28323	+	444	99.21	0.47	#N/A	HSP20 family molecular chaperone IbpA	3	1	12	74	190	87	154	125	236	383	160	239	75	164	36	57	12	86	63	87	57
Ga0373398_002322	Ga0373398_002322_3334_4557	Geobacillus.bin47	3334	4557	-	1224	99.21	0.47	#N/A	protein involved in sex pheromone biosynthesis	4	17	19	221	559	229	315	297	485	855	375	576	154	386	55	158	83	182	118	263	190
Ga0373398_002322	Ga0373398_002322_4554_6566	Geobacillus.bin47	4554	6566	-	2013	99.21	0.47	#N/A	DNA ligase (NAD+)	10	18	48	439	1005	465	671	566	894	1684	650	1256	349	793	128	291	154	411	298	443	302
Ga0373398_002322	Ga0373398_002322_6588_8777	Geobacillus.bin47	6588	8777	-	2190	99.21	0.47	#N/A	DNA helicase-2/ATP-dependent DNA helicase PcrA	10	22	42	397	1074	468	651	499	1034	1579	669	1135	318	716	123	283	106	393	302	453	352
Ga0373398_002322	Ga0373398_002322_8791_9546	Geobacillus.bin47	8791	9546	-	756	99.21	0.47	#N/A	putative glycerol-1-phosphate prenyltransferase	3	9	11	176	360	161	229	159	314	548	241	393	104	243	39	103	46	101	95	154	112
Ga0373398_002322	Ga0373398_002322_905_2347	Geobacillus.bin47	905	2347	+	1443	99.21	0.47	#N/A	monoamine oxidase	11	11	31	276	618	288	445	383	607	1163	466	846	199	418	85	166	90	249	178	314	214
Ga0373398_002322	Ga0373398_002322_9616_9933	Geobacillus.bin47	9616	9933	-	318	99.21	0.47	#N/A	TrpR-related protein YerC/YecD	6	0	12	93	244	109	152	148	196	398	160	233	78	192	15	57	17	67	64	156	79
Ga0373398_002323	Ga0373398_002323_10319_11614	Thermobacillus.bin41	10319	11614	+	1296	93.46	5.75	#N/A	ACDE family multidrug resistance protein	0	14	0	0	0	0	27	185	103	0	0	0	0	0	0	223	126	77	0	0	0
Ga0373398_002323	Ga0373398_002323_11702_12406	Thermobacillus.bin41	11702	12406	-	705	93.46	5.75	#N/A	DNA polymerase-3 subunit epsilon	0	5	0	0	0	0	15	75	46	0	0	0	0	0	0	118	54	43	0	0	0
Ga0373398_002323	Ga0373398_002323_12440_13402	Thermobacillus.bin41	12440	13402	-	963	93.46	5.75	#N/A	CBS domain-containing protein	0	6	0	0	0	0	18	101	109	0	0	0	0	0	0	195	101	56	0	0	0
Ga0373398_002323	Ga0373398_002323_13486_14787	Thermobacillus.bin41	13486	14787	-	1302	93.46	5.75	#N/A	Amt family ammonium transporter	0	15	0	0	0	0	20	138	115	0	0	0	0	0	0	296	158	78	0	0	0
Ga0373398_002323	Ga0373398_002323_15157_15840	Thermobacillus.bin41	15157	15840	+	684	93.46	5.75	#N/A	hypothetical protein	0	10	0	0	0	0	13	114	54	0	0	0	0	0	0	132	72	54	0	0	0
Ga0373398_002323	Ga0373398_002323_15979_16977	Thermobacillus.bin41	15979	16977	-	999	93.46	5.75	#N/A	LysR family transcriptional activator of glutamate synthase operon	0	9	0	0	0	0	26	107	88	0	0	0	0	0	0	233	120	56	0	0	0
Ga0373398_002323	Ga0373398_002323_17123_17635	Thermobacillus.bin41	17123	17635	+	513	93.46	5.75	#N/A	thiol peroxidase	0	8	0	0	0	0	15	81	69	0	0	0	0	0	0	94	63	45	0	0	0
Ga0373398_002323	Ga0373398_002323_17760_18149	Thermobacillus.bin41	17760	18149	-	390	93.46	5.75	#N/A	hypothetical protein	0	3	0	0	0	0	7	64	32	0	0	0	0	0	0	75	45	40	0	0	0
Ga0373398_002323	Ga0373398_002323_18647_19522	Thermobacillus.bin41	18647	19522	-	876	93.46	5.75	#N/A	uncharacterized membrane protein YesL	0	11	0	0	0	0	11	87	80	0	0	0	0	0	0	151	104	37	0	0	0
Ga0373398_002323	Ga0373398_002323_1958_2521	Thermobacillus.bin41	1958	2521	+	564	93.46	5.75	#N/A	alkyl hydroperoxide reductase subunit AhpC	0	8	0	0	0	0	6	71	48	0	0	0	0	0	0	101	56	30	0	0	0
Ga0373398_002323	Ga0373398_002323_19596_21092	Thermobacillus.bin41	19596	21092	-	1497	93.46	5.75	#N/A	ATP-dependent RNA helicase DeaD	0	19	0	0	0	0	34	214	126	0	0	0	0	0	0	375	172	90	0	0	0
Ga0373398_002323	Ga0373398_002323_21223_21825	Thermobacillus.bin41	21223	21825	-	603	93.46	5.75	#N/A	guanylate kinase	0	2	0	0	0	0	9	64	45	0	0	0	0	0	0	110	75	35	0	0	0
Ga0373398_002323	Ga0373398_002323_21895_22728	Thermobacillus.bin41	21895	22728	+	834	93.46	5.75	#N/A	uncharacterized membrane-anchored protein YitT (DUF2179 family)	0	8	0	0	0	0	19	75	91	0	0	0	0	0	0	159	61	54	0	0	0
Ga0373398_002323	Ga0373398_002323_23175_24299	Thermobacillus.bin41	23175	24299	-	1125	93.46	5.75	#N/A	aryl-alcohol dehydrogenase-like predicted oxidoreductase	0	16	0	0	0	0	8	123	86	0	0	0	0	0	0	242	70	62	0	0	0
Ga0373398_002323	Ga0373398_002323_24370_25575	Thermobacillus.bin41	24370	25575	+	1206	93.46	5.75	#N/A	hypothetical protein	0	13	0	0	0	0	17	149	81	0	0	0	0	0	0	234	142	70	0	0	0
Ga0373398_002323	Ga0373398_002323_25777_26742	Thermobacillus.bin41	25777	26742	-	966	93.46	5.75	#N/A	6-phosphofructokinase 1	0	16	0	0	0	0	20	104	79	0	0	0	0	0	0	223	114	46	0	0	0
Ga0373398_002323	Ga0373398_002323_2677_4059	Thermobacillus.bin41	2677	4059	+	1383	93.46	5.75	#N/A	thioredoxin reductase (NADPH)	0	22	0	0	0	0	39	212	81	0	0	0	0	0	0	331	152	119	0	0	0
Ga0373398_002323	Ga0373398_002323_26801_27931	Thermobacillus.bin41	26801	27931	-	1131	93.46	5.75	#N/A	tetraprenyl-beta-curcumene synthase	0	13	0	0	0	0	22	162	72	0	0	0	0	0	0	212	125	58	0	0	0
Ga0373398_002323	Ga0373398_002323_28447_28680	Thermobacillus.bin41	28447	28680	-	234	93.46	5.75	#N/A	CspA family cold shock protein	0	4	0	0	0	0	1	34	16	0	0	0	0	0	0	48	26	16	0	0	0
Ga0373398_002323	Ga0373398_002323_3_329	Thermobacillus.bin41	3	329	-	327	93.46	5.75	#N/A	GntR family transcriptional regulator of arabinose operon	0	4	0	0	0	0	4	42	22	0	0	0	0	0	0	66	30	17	0	0	0
Ga0373398_002323	Ga0373398_002323_4279_4953	Thermobacillus.bin41	4279	4953	+	675	93.46	5.75	#N/A	AcrR family transcriptional regulator	0	4	0	0	0	0	9	86	49	0	0	0	0	0	0	127	78	30	0	0	0
Ga0373398_002323	Ga0373398_002323_473_1444	Thermobacillus.bin41	473	1444	+	972	93.46	5.75	#N/A	4-hydroxy 2-oxovalerate aldolase	0	6	0	0	0	0	28	120	81	0	0	0	0	0	0	188	114	48	0	0	0
Ga0373398_002323	Ga0373398_002323_5002_7329	Thermobacillus.bin41	5002	7329	+	2328	93.46	5.75	#N/A	putative ABC transport system permease protein	0	20	0	0	0	0	59	353	256	0	0	0	0	0	0	519	240	163	0	0	0
Ga0373398_002323	Ga0373398_002323_7336_8112	Thermobacillus.bin41	7336	8112	+	777	93.46	5.75	#N/A	putative ABC transport system ATP-binding protein	0	5	0	0	0	0	17	130	57	0	0	0	0	0	0	206	88	50	0	0	0
Ga0373398_002323	Ga0373398_002323_8233_8766	Thermobacillus.bin41	8233	8766	-	534	93.46	5.75	#N/A	membrane protein implicated in regulation of membrane protease activity	0	5	0	0	0	0	10	86	47	0	0	0	0	0	0	125	66	31	0	0	0
Ga0373398_002323	Ga0373398_002323_8951_9637	Thermobacillus.bin41	8951	9637	-	687	93.46	5.75	#N/A	2-dehydro-3-deoxyphosphogluconate aldolase/(4S)-4-hydroxy-2-oxoglutarate aldolase	0	20	0	0	0	0	13	104	62	0	0	0	0	0	0	139	85	48	0	0	0
Ga0373398_002323	Ga0373398_002323_9634_10182	Thermobacillus.bin41	9634	10182	-	549	93.46	5.75	#N/A	thiol-disulfide isomerase/thioredoxin	0	3	0	0	0	0	6	56	30	0	0	0	0	0	0	112	45	12	0	0	0
Ga0373398_002324	Ga0373398_002324_10758_11711	Actinopolymorpha.bin55	10758	11711	+	954	98.88	2.75	GT2_Glycos_transf_2.hmm	hypothetical protein	2	43	0	12	0	52	121	111	152	12	4	6	14	149	47	111	90	244	13	9	5
Ga0373398_002324	Ga0373398_002324_11800_12678	Actinopolymorpha.bin55	11800	12678	+	879	98.88	2.75	#N/A	teichoic acid transport system permease protein	0	49	3	5	27	55	93	104	132	12	2	6	25	124	19	118	68	241	20	13	23
Ga0373398_002324	Ga0373398_002324_12671_13537	Actinopolymorpha.bin55	12671	13537	+	867	98.88	2.75	#N/A	teichoic acid transport system ATP-binding protein	1	49	0	4	9	66	115	132	162	1	5	8	24	175	23	148	97	284	13	7	9
Ga0373398_002324	Ga0373398_002324_1293_2141	Actinopolymorpha.bin55	1293	2141	+	849	98.88	2.75	#N/A	uncharacterized protein (TIGR03089 family)	4	39	5	9	6	59	92	121	137	16	1	4	16	123	16	85	67	247	10	6	15
Ga0373398_002324	Ga0373398_002324_13677_14543	Actinopolymorpha.bin55	13677	14543	+	867	98.88	2.75	#N/A	teichoic acid transport system permease protein	5	43	5	6	8	57	113	120	150	6	13	13	10	119	37	112	63	235	7	9	15
Ga0373398_002324	Ga0373398_002324_145_1254	Actinopolymorpha.bin55	145	1254	-	1110	98.88	2.75	#N/A	mannose-1-phosphate guanylyltransferase	8	50	2	16	7	89	135	166	176	27	18	12	23	193	66	151	120	318	20	11	8
Ga0373398_002324	Ga0373398_002324_14536_15411	Actinopolymorpha.bin55	14536	15411	+	876	98.88	2.75	#N/A	teichoic acid transport system ATP-binding protein	5	46	0	9	1	31	95	153	117	9	4	6	19	139	26	136	89	215	20	7	17
Ga0373398_002324	Ga0373398_002324_15418_16470	Actinopolymorpha.bin55	15418	16470	-	1053	98.88	2.75	GT2_Glycos_transf_2.hmm	GT2 family glycosyltransferase	5	46	0	13	4	68	94	140	144	17	8	8	28	178	42	101	86	334	22	13	21
Ga0373398_002324	Ga0373398_002324_16586_18016	Actinopolymorpha.bin55	16586	18016	-	1431	98.88	2.75	#N/A	LCP family protein required for cell wall assembly	0	85	2	29	4	96	161	191	278	16	12	14	37	187	53	146	138	400	46	20	19
Ga0373398_002324	Ga0373398_002324_18819_19760	Actinopolymorpha.bin55	18819	19760	+	942	98.88	2.75	#N/A	LCP family protein required for cell wall assembly	3	40	0	11	11	52	106	124	153	7	7	6	20	140	23	122	82	282	21	4	6
Ga0373398_002324	Ga0373398_002324_20356_21519	Actinopolymorpha.bin55	20356	21519	-	1164	98.88	2.75	#N/A	alkylation response protein AidB-like acyl-CoA dehydrogenase	7	43	4	18	11	75	170	175	207	20	10	16	32	191	42	208	134	353	26	16	5
Ga0373398_002324	Ga0373398_002324_2113_4116	Actinopolymorpha.bin55	2113	4116	-	2004	98.88	2.75	#N/A	acetoacetyl-CoA synthetase	5	109	2	16	13	155	270	340	370	32	13	23	55	338	68	258	186	663	64	37	19
Ga0373398_002324	Ga0373398_002324_21882_23201	Actinopolymorpha.bin55	21882	23201	+	1320	98.88	2.75	#N/A	UDPglucose 6-dehydrogenase	9	57	3	8	12	87	169	174	259	14	11	17	31	258	24	168	121	422	30	19	25
Ga0373398_002324	Ga0373398_002324_23238_23663	Actinopolymorpha.bin55	23238	23663	+	426	98.88	2.75	#N/A	hypothetical protein	1	7	3	4	0	14	45	50	68	3	0	0	5	58	11	30	24	88	1	7	3
Ga0373398_002324	Ga0373398_002324_23678_24205	Actinopolymorpha.bin55	23678	24205	-	528	98.88	2.75	#N/A	5-(carboxyamino)imidazole ribonucleotide mutase	0	9	0	6	2	9	52	65	63	17	0	4	4	27	4	41	23	114	7	4	4
Ga0373398_002324	Ga0373398_002324_24198_25352	Actinopolymorpha.bin55	24198	25352	-	1155	98.88	2.75	#N/A	5-(carboxyamino)imidazole ribonucleotide synthase	0	40	0	0	0	8	105	148	142	17	6	7	3	19	5	97	87	285	13	5	8
Ga0373398_002324	Ga0373398_002324_26834_27244	Actinopolymorpha.bin55	26834	27244	-	411	98.88	2.75	#N/A	DNA-binding protein YbaB	0	16	0	1	0	4	35	26	25	3	0	2	2	9	0	28	26	62	1	0	1
Ga0373398_002324	Ga0373398_002324_4202_5209	Actinopolymorpha.bin55	4202	5209	-	1008	98.88	2.75	#N/A	UDP-glucose 4-epimerase	3	51	10	13	19	75	121	168	184	5	16	10	20	183	21	158	87	349	11	10	7
Ga0373398_002324	Ga0373398_002324_6159_7979	Actinopolymorpha.bin55	6159	7979	+	1821	98.88	2.75	#N/A	phosphatidylglycerophosphate synthase	6	76	6	32	12	137	231	288	291	12	13	18	46	309	53	195	197	590	27	22	23
Ga0373398_002324	Ga0373398_002324_7976_8848	Actinopolymorpha.bin55	7976	8848	+	873	98.88	2.75	#N/A	choline kinase	5	36	0	6	13	69	97	125	105	12	4	7	23	129	18	73	71	257	16	9	12
Ga0373398_002324	Ga0373398_002324_8854_9909	Actinopolymorpha.bin55	8854	9909	+	1056	98.88	2.75	#N/A	glycerol-1-phosphate dehydrogenase [NAD(P)+]	8	47	0	20	15	66	129	179	159	11	8	9	10	159	36	149	98	284	21	14	6
Ga0373398_002324	Ga0373398_002324_9994_10761	Actinopolymorpha.bin55	9994	10761	+	768	98.88	2.75	#N/A	phosphatidylglycerophosphate synthase	0	23	2	18	1	53	80	114	142	17	6	4	11	144	17	89	61	213	29	4	10
Ga0373398_002325	Ga0373398_002325_10496_10693	Geobacillus.bin47	10496	10693	+	198	99.21	0.47	#N/A	hypothetical protein	1	1	2	37	75	36	56	56	89	142	57	90	23	67	10	21	13	31	31	41	34
Ga0373398_002325	Ga0373398_002325_11439_11930	Geobacillus.bin47	11439	11930	+	492	99.21	0.47	#N/A	anaerobic selenocysteine-containing dehydrogenase	5	4	11	127	304	94	162	127	274	418	197	309	92	200	25	86	41	97	65	115	70
Ga0373398_002325	Ga0373398_002325_1166_2554	Geobacillus.bin47	1166	2554	+	1389	99.21	0.47	#N/A	tRNA modification GTPase	19	8	26	294	629	282	442	366	621	1066	417	841	210	490	70	216	99	234	153	296	190
Ga0373398_002325	Ga0373398_002325_12136_13236	Geobacillus.bin47	12136	13236	+	1101	99.21	0.47	#N/A	hypothetical protein	10	9	25	284	589	292	416	293	528	939	406	764	193	419	53	205	78	168	147	287	176
Ga0373398_002325	Ga0373398_002325_13480_13749	Geobacillus.bin47	13480	13749	+	270	99.21	0.47	#N/A	small subunit ribosomal protein S6	4	1	8	57	173	39	112	68	131	224	77	163	35	88	8	46	21	49	37	68	48
Ga0373398_002325	Ga0373398_002325_13779_14273	Geobacillus.bin47	13779	14273	+	495	99.21	0.47	#N/A	single-strand DNA-binding protein	4	4	6	93	165	91	148	135	205	318	169	235	70	137	20	57	29	65	70	109	81
Ga0373398_002325	Ga0373398_002325_14313_14549	Geobacillus.bin47	14313	14549	+	237	99.21	0.47	#N/A	small subunit ribosomal protein S18	2	5	5	39	79	45	57	47	68	114	47	87	30	53	7	21	11	27	22	42	28
Ga0373398_002325	Ga0373398_002325_14594_15553	Geobacillus.bin47	14594	15553	+	960	99.21	0.47	#N/A	uncharacterized protein YybS (DUF2232 family)	9	6	18	178	397	172	255	185	380	617	288	421	135	302	49	103	42	128	131	212	107
Ga0373398_002325	Ga0373398_002325_15600_17576	Geobacillus.bin47	15600	17576	+	1977	99.21	0.47	#N/A	c-di-AMP phosphodiesterase-like protein	22	11	35	375	942	347	585	451	853	1316	534	1003	339	577	107	239	115	276	239	396	248
Ga0373398_002325	Ga0373398_002325_17573_18022	Geobacillus.bin47	17573	18022	+	450	99.21	0.47	#N/A	large subunit ribosomal protein L9	1	3	9	57	148	65	126	128	191	296	158	257	55	136	17	47	28	70	51	101	58
Ga0373398_002325	Ga0373398_002325_18117_19481	Geobacillus.bin47	18117	19481	+	1365	99.21	0.47	#N/A	replicative DNA helicase	17	9	50	329	625	269	411	310	639	1122	470	785	179	454	75	184	87	208	209	286	189
Ga0373398_002325	Ga0373398_002325_19608_20927	Geobacillus.bin47	19608	20927	+	1320	99.21	0.47	#N/A	adenylosuccinate synthase	7	13	20	273	748	280	404	445	680	1160	445	798	181	463	72	161	82	211	207	367	218
Ga0373398_002325	Ga0373398_002325_21152_21865	Geobacillus.bin47	21152	21865	+	714	99.21	0.47	#N/A	two-component system response regulator VicR	5	6	15	131	315	108	193	150	288	501	232	336	81	200	39	72	43	103	85	114	94
Ga0373398_002325	Ga0373398_002325_21872_23701	Geobacillus.bin47	21872	23701	+	1830	99.21	0.47	#N/A	two-component system sensor histidine kinase VicK	12	11	27	346	687	282	436	409	669	1174	497	865	262	457	67	223	102	255	239	335	247
Ga0373398_002325	Ga0373398_002325_233_889	Geobacillus.bin47	233	889	+	657	99.21	0.47	#N/A	spoIIIJ-associated protein	0	3	8	124	304	135	193	135	306	511	193	322	70	191	30	71	40	98	69	159	76
Ga0373398_002325	Ga0373398_002325_23694_25022	Geobacillus.bin47	23694	25022	+	1329	99.21	0.47	#N/A	regulatory protein YycH of two-component signal transduction system YycFG	13	7	25	190	439	153	284	286	471	882	302	591	131	392	43	126	76	138	129	260	155
Ga0373398_002325	Ga0373398_002325_25009_25791	Geobacillus.bin47	25009	25791	+	783	99.21	0.47	#N/A	regulatory protein YycI of two-component signal transduction system YycFG	5	9	13	76	281	103	162	123	220	439	150	271	71	169	18	63	29	80	62	113	82
Ga0373398_002325	Ga0373398_002325_2571_4460	Geobacillus.bin47	2571	4460	+	1890	99.21	0.47	#N/A	tRNA uridine 5-carboxymethylaminomethyl modification enzyme	16	8	34	370	927	387	587	475	719	1319	614	1044	251	650	70	178	93	353	203	403	266
Ga0373398_002325	Ga0373398_002325_25804_26592	Geobacillus.bin47	25804	26592	+	789	99.21	0.47	#N/A	phosphoribosyl 1,2-cyclic phosphodiesterase	2	4	12	147	302	134	183	163	320	580	208	337	85	269	40	102	36	103	103	149	112
Ga0373398_002325	Ga0373398_002325_26664_27911	Geobacillus.bin47	26664	27911	+	1248	99.21	0.47	#N/A	serine protease Do	6	20	13	189	560	251	368	370	534	902	425	664	196	377	83	137	59	186	160	257	215
Ga0373398_002325	Ga0373398_002325_27978_28127	Geobacillus.bin47	27978	28127	+	150	99.21	0.47	#N/A	CxxH/CxxC protein (TIGR04129 family)	1	2	3	13	62	31	41	29	68	113	48	66	21	49	7	12	10	32	16	30	22
Ga0373398_002325	Ga0373398_002325_28211_28678	Geobacillus.bin47	28211	28678	+	468	99.21	0.47	#N/A	23S rRNA (pseudouridine1915-N3)-methyltransferase	3	4	13	81	140	78	100	66	116	272	101	197	39	101	25	51	36	54	40	68	51
Ga0373398_002325	Ga0373398_002325_3_236	Geobacillus.bin47	3	236	+	234	99.21	0.47	#N/A	YidC/Oxa1 family membrane protein insertase	0	1	0	16	25	7	21	5	21	29	16	32	5	26	3	7	3	12	6	13	12
Ga0373398_002325	Ga0373398_002325_4484_5200	Geobacillus.bin47	4484	5200	+	717	99.21	0.47	#N/A	16S rRNA (guanine527-N7)-methyltransferase	5	3	11	134	282	142	229	134	236	509	226	300	101	209	36	72	43	141	94	120	120
Ga0373398_002325	Ga0373398_002325_5360_6205	Geobacillus.bin47	5360	6205	+	846	99.21	0.47	#N/A	ParB family chromosome partitioning protein	6	10	13	219	287	188	228	279	381	696	293	447	118	270	28	100	52	102	147	182	112
Ga0373398_002325	Ga0373398_002325_6330_7091	Geobacillus.bin47	6330	7091	+	762	99.21	0.47	#N/A	chromosome partitioning protein	9	8	14	136	344	130	234	187	262	585	223	354	97	225	23	77	67	107	105	141	112
Ga0373398_002325	Ga0373398_002325_7084_7944	Geobacillus.bin47	7084	7944	+	861	99.21	0.47	#N/A	ParB family chromosome partitioning protein	0	7	20	125	303	114	194	182	297	557	201	429	106	189	46	87	40	107	98	149	82
Ga0373398_002325	Ga0373398_002325_7996_8697	Geobacillus.bin47	7996	8697	+	702	99.21	0.47	#N/A	hypothetical protein	4	2	20	113	253	120	164	189	241	514	185	353	79	221	45	69	25	83	87	134	113
Ga0373398_002325	Ga0373398_002325_8781_9404	Geobacillus.bin47	8781	9404	-	624	99.21	0.47	#N/A	putative sporulation protein YyaC	4	5	12	158	317	161	222	146	304	487	219	362	107	214	35	74	26	138	79	148	100
Ga0373398_002325	Ga0373398_002325_9578_10477	Geobacillus.bin47	9578	10477	+	900	99.21	0.47	#N/A	small conductance mechanosensitive channel	13	8	30	198	421	188	248	258	357	759	288	492	103	272	42	104	71	171	86	205	131
Ga0373398_002326	Ga0373398_002326_11068_11661	Actinopolymorpha.bin102	11068	11661	+	594	96.37	8.79	#N/A	CysZ protein	0	5	5	0	0	0	0	2	4	4	0	0	0	0	0	10	7	6	3	3	10
Ga0373398_002326	Ga0373398_002326_1230_2120	Actinopolymorpha.bin102	1230	2120	+	891	96.37	8.79	#N/A	multiple sugar transport system permease protein	0	4	1	0	0	0	3	0	1	0	0	0	0	0	0	11	4	6	0	0	1
Ga0373398_002326	Ga0373398_002326_12520_14439	Actinopolymorpha.bin102	12520	14439	+	1920	96.37	8.79	#N/A	peptide/nickel transport system substrate-binding protein	0	12	3	0	0	0	0	5	16	3	0	2	0	0	0	38	16	27	21	10	12
Ga0373398_002326	Ga0373398_002326_15170_15793	Actinopolymorpha.bin102	15170	15793	+	624	96.37	8.79	#N/A	dihydrofolate reductase	0	7	0	0	0	0	1	0	5	4	0	0	0	0	0	11	5	6	8	3	2
Ga0373398_002326	Ga0373398_002326_16051_16992	Actinopolymorpha.bin102	16051	16992	-	942	96.37	8.79	#N/A	small-conductance mechanosensitive channel	0	9	1	0	0	0	1	1	8	0	0	0	0	0	0	17	16	8	4	5	13
Ga0373398_002326	Ga0373398_002326_17370_18353	Actinopolymorpha.bin102	17370	18353	-	984	96.37	8.79	#N/A	phosphoglycerate dehydrogenase-like enzyme	0	8	0	0	0	0	9	5	9	2	0	0	0	0	0	16	28	12	8	4	3
Ga0373398_002326	Ga0373398_002326_20071_20865	Actinopolymorpha.bin102	20071	20865	-	795	96.37	8.79	#N/A	diketogulonate reductase-like aldo/keto reductase	0	14	0	0	0	0	0	2	10	0	0	4	0	0	0	14	20	4	2	2	9
Ga0373398_002326	Ga0373398_002326_21048_22064	Actinopolymorpha.bin102	21048	22064	+	1017	96.37	8.79	#N/A	luciferase family oxidoreductase group 1	0	9	4	0	0	0	0	4	10	0	6	0	0	0	0	14	8	10	10	4	6
Ga0373398_002326	Ga0373398_002326_2162_2911	Actinopolymorpha.bin102	2162	2911	-	750	96.37	8.79	#N/A	GntR family transcriptional regulator	0	6	1	0	0	0	2	4	8	2	0	0	0	0	1	8	12	12	3	4	2
Ga0373398_002326	Ga0373398_002326_22855_23907	Actinopolymorpha.bin102	22855	23907	-	1053	96.37	8.79	#N/A	molybdate transport system ATP-binding protein	0	5	0	0	0	0	1	7	7	2	2	0	0	0	0	11	11	8	7	5	9
Ga0373398_002326	Ga0373398_002326_23904_24719	Actinopolymorpha.bin102	23904	24719	-	816	96.37	8.79	#N/A	molybdate transport system permease protein	0	0	3	0	0	0	1	0	5	3	0	0	0	0	0	7	11	2	5	1	4
Ga0373398_002326	Ga0373398_002326_24716_25483	Actinopolymorpha.bin102	24716	25483	-	768	96.37	8.79	#N/A	molybdate transport system substrate-binding protein	0	0	1	0	0	0	3	3	10	4	0	0	0	0	0	8	8	13	7	2	8
Ga0373398_002326	Ga0373398_002326_26271_27035	Actinopolymorpha.bin102	26271	27035	-	765	96.37	8.79	#N/A	Flp pilus assembly protein CpaB	0	0	2	0	0	0	2	0	5	0	0	0	0	0	0	13	8	6	7	3	7
Ga0373398_002326	Ga0373398_002326_27010_27867	Actinopolymorpha.bin102	27010	27867	-	858	96.37	8.79	#N/A	5'-methylthioadenosine phosphorylase	0	12	0	0	0	0	2	0	2	0	2	0	0	0	0	8	10	6	4	6	10
Ga0373398_002326	Ga0373398_002326_271_1218	Actinopolymorpha.bin102	271	1218	+	948	96.37	8.79	#N/A	multiple sugar transport system permease protein	0	2	0	0	0	0	0	2	3	0	0	0	0	0	0	15	16	4	3	2	1
Ga0373398_002326	Ga0373398_002326_28041_28322	Actinopolymorpha.bin102	28041	28322	-	282	96.37	8.79	#N/A	putative FmdB family regulatory protein	0	1	0	0	0	0	0	1	2	0	0	0	0	0	0	6	3	5	0	0	4
Ga0373398_002326	Ga0373398_002326_3128_4210	Actinopolymorpha.bin102	3128	4210	+	1083	96.37	8.79	GH109.hmm	predicted dehydrogenase	0	4	0	0	0	0	0	2	16	2	0	2	0	0	0	17	18	9	2	0	13
Ga0373398_002326	Ga0373398_002326_4259_5311	Actinopolymorpha.bin102	4259	5311	+	1053	96.37	8.79	#N/A	magnesium transporter	0	9	4	0	0	0	0	2	4	1	4	2	0	1	0	20	11	7	6	8	4
Ga0373398_002326	Ga0373398_002326_5340_6107	Actinopolymorpha.bin102	5340	6107	+	768	96.37	8.79	#N/A	3-dehydroquinate dehydratase-1	0	4	2	0	0	0	0	3	14	1	0	0	0	0	0	15	10	8	0	3	5
Ga0373398_002326	Ga0373398_002326_6211_8112	Actinopolymorpha.bin102	6211	8112	-	1902	96.37	8.79	#N/A	peptide/nickel transport system substrate-binding protein	0	6	0	0	0	0	4	0	24	4	2	1	0	3	0	24	16	23	11	11	16
Ga0373398_002326	Ga0373398_002326_8559_9167	Actinopolymorpha.bin102	8559	9167	+	609	96.37	8.79	#N/A	FMN reductase	0	7	2	0	0	0	5	3	8	0	0	1	0	0	0	4	6	11	2	7	9
Ga0373398_002326	Ga0373398_002326_9311_10927	Actinopolymorpha.bin102	9311	10927	-	1617	96.37	8.79	GT83.hmm	hypothetical protein	0	7	3	0	0	0	4	2	9	0	0	0	0	0	0	35	19	23	12	5	16
Ga0373398_002328	Ga0373398_002328_10546_11214	Bacillus.bin91	10546	11214	+	669	91.09	9.45	GT41.hmm	tetratricopeptide (TPR) repeat protein	0	2	0	0	7	4	6	12	3	0	0	0	0	0	0	8	0	0	0	0	0
Ga0373398_002328	Ga0373398_002328_11236_13623	Bacillus.bin91	11236	13623	+	2388	91.09	9.45	#N/A	exodeoxyribonuclease V alpha subunit	0	2	0	0	12	22	16	33	8	0	0	0	2	0	0	17	15	6	0	0	0
Ga0373398_002328	Ga0373398_002328_1290_2510	Bacillus.bin91	1290	2510	+	1221	91.09	9.45	#N/A	histidyl-tRNA synthetase	0	0	0	2	2	9	6	11	0	0	0	0	2	0	0	5	7	4	0	0	0
Ga0373398_002328	Ga0373398_002328_13663_14193	Bacillus.bin91	13663	14193	+	531	91.09	9.45	#N/A	uncharacterized protein YrrD	0	0	0	0	1	3	1	6	2	0	0	0	0	0	0	1	1	0	0	0	0
Ga0373398_002328	Ga0373398_002328_14439_15521	Bacillus.bin91	14439	15521	+	1083	91.09	9.45	#N/A	predicted PurR-regulated permease PerM	0	0	0	0	0	0	12	28	2	0	0	0	0	0	0	9	8	7	0	0	0
Ga0373398_002328	Ga0373398_002328_15871_18498	Bacillus.bin91	15871	18498	+	2628	91.09	9.45	#N/A	alanyl-tRNA synthetase	0	2	0	6	22	14	4	48	8	0	2	0	2	2	2	19	16	24	0	0	0
Ga0373398_002328	Ga0373398_002328_18571_18840	Bacillus.bin91	18571	18840	+	270	91.09	9.45	#N/A	uncharacterized protein (UPF0297 family)	0	0	0	0	0	3	1	8	1	0	0	0	0	0	0	2	0	2	0	0	0
Ga0373398_002328	Ga0373398_002328_18843_19280	Bacillus.bin91	18843	19280	+	438	91.09	9.45	#N/A	putative Holliday junction resolvase	0	1	0	0	0	1	2	3	0	0	0	0	0	0	0	3	0	0	0	0	0
Ga0373398_002328	Ga0373398_002328_19270_19554	Bacillus.bin91	19270	19554	+	285	91.09	9.45	#N/A	uncharacterized protein YrzB (UPF0473 family)	0	0	0	4	0	2	3	2	0	0	0	0	0	0	0	3	1	1	0	0	0
Ga0373398_002328	Ga0373398_002328_19675_20832	Bacillus.bin91	19675	20832	+	1158	91.09	9.45	#N/A	UPF0755 protein	0	0	0	1	5	5	3	14	2	0	0	0	0	0	0	17	7	6	0	0	0
Ga0373398_002328	Ga0373398_002328_2_631	Bacillus.bin91	2	631	-	630	91.09	9.45	#N/A	N-acetylmuramoyl-L-alanine amidase	0	0	0	0	2	5	2	4	4	0	0	0	0	0	0	6	4	2	0	0	0
Ga0373398_002328	Ga0373398_002328_20850_21503	Bacillus.bin91	20850	21503	+	654	91.09	9.45	#N/A	predicted O-methyltransferase YrrM	0	0	0	0	3	2	3	22	4	0	0	0	0	0	0	3	0	4	0	0	0
Ga0373398_002328	Ga0373398_002328_21666_22142	Bacillus.bin91	21666	22142	+	477	91.09	9.45	#N/A	transcription elongation factor GreA	0	0	0	0	2	2	3	16	0	0	0	0	0	0	0	5	4	2	0	0	0
Ga0373398_002328	Ga0373398_002328_22248_24008	Bacillus.bin91	22248	24008	+	1761	91.09	9.45	#N/A	cell division protein FtsI/penicillin-binding protein 2	0	0	0	2	6	8	12	29	8	0	0	0	0	2	0	13	13	19	0	0	0
Ga0373398_002328	Ga0373398_002328_24072_24707	Bacillus.bin91	24072	24707	+	636	91.09	9.45	#N/A	hypothetical protein	0	0	0	1	3	6	2	8	0	0	0	0	0	0	0	0	0	7	0	0	0
Ga0373398_002328	Ga0373398_002328_24694_25425	Bacillus.bin91	24694	25425	+	732	91.09	9.45	#N/A	adenosylhomocysteine nucleosidase	0	0	0	0	2	2	3	5	0	0	0	0	4	1	0	9	1	4	0	0	0
Ga0373398_002328	Ga0373398_002328_2531_4336	Bacillus.bin91	2531	4336	+	1806	91.09	9.45	#N/A	aspartyl-tRNA synthetase	0	0	0	3	21	12	6	36	4	0	0	0	0	0	0	22	9	12	0	0	0
Ga0373398_002328	Ga0373398_002328_25475_27268	Bacillus.bin91	25475	27268	-	1794	91.09	9.45	#N/A	pepF/M3 family oligoendopeptidase	0	5	0	10	8	10	7	35	11	0	0	0	2	0	0	13	6	19	0	0	0
Ga0373398_002328	Ga0373398_002328_27394_28161	Bacillus.bin91	27394	28161	+	768	91.09	9.45	#N/A	RNA polymerase sporulation-specific sigma factor	0	0	0	0	4	6	2	12	3	0	0	0	0	0	0	4	1	6	0	0	0
Ga0373398_002328	Ga0373398_002328_4889_5671	Bacillus.bin91	4889	5671	+	783	91.09	9.45	#N/A	tRNA A37 threonylcarbamoyladenosine dehydratase	0	0	0	0	4	4	7	26	0	0	0	0	0	0	0	9	3	2	0	0	0
Ga0373398_002328	Ga0373398_002328_5683_6996	Bacillus.bin91	5683	6996	-	1314	91.09	9.45	#N/A	putative ATPase	0	0	0	1	8	5	9	20	6	0	0	0	0	0	0	21	7	9	0	0	0
Ga0373398_002328	Ga0373398_002328_7735_8154	Bacillus.bin91	7735	8154	+	420	91.09	9.45	#N/A	Rrf2 family cysteine metabolism transcriptional repressor	0	0	0	0	0	3	3	11	0	0	0	0	0	0	0	2	1	0	0	0	0
Ga0373398_002328	Ga0373398_002328_8154_9326	Bacillus.bin91	8154	9326	+	1173	91.09	9.45	#N/A	cysteine desulfurase	0	0	0	0	0	5	4	24	0	0	0	0	0	0	2	0	6	4	0	0	0
Ga0373398_002328	Ga0373398_002328_9346_10461	Bacillus.bin91	9346	10461	+	1116	91.09	9.45	#N/A	tRNA-specific 2-thiouridylase	0	0	0	0	8	6	6	27	6	0	0	0	0	0	0	17	6	4	0	0	0
Ga0373398_002329	Ga0373398_002329_11336_13474	Thermobacillus.bin41	11336	13474	-	2139	93.46	5.75	#N/A	hypothetical protein	16	39	30	18	64	26	36	51	579	11	9	21	36	70	37	429	486	660	30	15	16
Ga0373398_002329	Ga0373398_002329_13458_14357	Thermobacillus.bin41	13458	14357	-	900	93.46	5.75	#N/A	hypothetical protein	7	14	8	23	40	33	20	22	180	18	11	15	46	34	36	206	186	286	19	2	12
Ga0373398_002329	Ga0373398_002329_14458_15570	Thermobacillus.bin41	14458	15570	-	1113	93.46	5.75	#N/A	integrase/recombinase XerC/integrase/recombinase XerD	10	27	17	19	45	31	7	7	290	6	1	0	74	62	31	272	259	278	11	5	6
Ga0373398_002329	Ga0373398_002329_15699_16106	Thermobacillus.bin41	15699	16106	-	408	93.46	5.75	#N/A	predicted DNA-binding transcriptional regulator AlpA	4	16	0	6	17	21	5	10	109	5	8	12	25	30	16	113	112	146	10	1	13
Ga0373398_002329	Ga0373398_002329_19818_20795	Thermobacillus.bin41	19818	20795	+	978	93.46	5.75	#N/A	plasmid segregation protein ParM	13	67	23	15	16	20	42	71	306	25	9	5	37	24	23	271	294	310	28	17	13
Ga0373398_002329	Ga0373398_002329_21826_22548	Thermobacillus.bin41	21826	22548	-	723	93.46	5.75	#N/A	hypothetical protein	0	21	6	1	2	1	3	19	157	9	5	4	3	0	1	123	160	166	2	4	8
Ga0373398_002329	Ga0373398_002329_22562_25696	Thermobacillus.bin41	22562	25696	-	3135	93.46	5.75	#N/A	type I restriction enzyme R subunit	30	54	64	42	35	60	49	72	649	16	10	18	78	93	75	676	748	875	53	32	30
Ga0373398_002329	Ga0373398_002329_25696_26937	Thermobacillus.bin41	25696	26937	-	1242	93.46	5.75	#N/A	type I restriction enzyme S subunit	1	18	13	0	0	0	11	37	253	7	0	1	0	0	0	276	288	255	15	17	12
Ga0373398_002329	Ga0373398_002329_26956_28482	Thermobacillus.bin41	26956	28482	-	1527	93.46	5.75	#N/A	type I restriction enzyme M protein	0	39	21	4	4	10	20	49	403	22	6	6	11	4	6	317	336	510	22	14	10
Ga0373398_002329	Ga0373398_002329_2696_3841	Thermobacillus.bin41	2696	3841	-	1146	93.46	5.75	#N/A	Zn-dependent peptidase ImmA (M78 family)/DNA-binding XRE family transcriptional regulator	10	29	0	6	35	18	26	74	253	16	1	15	23	55	20	221	267	273	8	3	7
Ga0373398_002329	Ga0373398_002329_6416_7285	Thermobacillus.bin41	6416	7285	-	870	93.46	5.75	#N/A	diguanylate cyclase (GGDEF)-like protein	17	53	27	7	24	30	52	47	191	66	30	48	30	32	17	242	244	295	18	31	14
Ga0373398_002329	Ga0373398_002329_7831_9714	Thermobacillus.bin41	7831	9714	-	1884	93.46	5.75	#N/A	hypothetical protein	5	40	21	0	9	12	38	48	383	14	7	13	2	15	7	415	433	511	17	17	23
Ga0373398_002329	Ga0373398_002329_9721_11358	Thermobacillus.bin41	9721	11358	-	1638	93.46	5.75	#N/A	hypothetical protein	8	35	19	3	2	3	18	19	331	16	9	17	5	9	13	347	436	512	20	15	20
Ga0373398_002330	Ga0373398_002330_11395_12138	Brevibacillus.bin97	11395	12138	+	744	98.66	1.61	#N/A	phosphoadenosine phosphosulfate reductase	0	0	2	0	0	0	110	81	471	176	56	88	0	0	0	39	34	68	11	24	25
Ga0373398_002330	Ga0373398_002330_1208_1768	Brevibacillus.bin97	1208	1768	+	561	98.66	1.61	#N/A	cell wall-associated NlpC family hydrolase	0	0	2	0	0	0	115	97	600	195	70	87	0	0	0	47	56	83	17	11	41
Ga0373398_002330	Ga0373398_002330_12145_13287	Brevibacillus.bin97	12145	13287	+	1143	98.66	1.61	#N/A	sulfate adenylyltransferase	0	0	3	0	0	0	189	123	915	323	144	141	0	0	0	99	88	103	41	46	44
Ga0373398_002330	Ga0373398_002330_13306_13920	Brevibacillus.bin97	13306	13920	+	615	98.66	1.61	#N/A	adenylylsulfate kinase	0	0	1	0	0	0	101	75	540	206	90	78	0	0	0	44	47	69	27	30	35
Ga0373398_002330	Ga0373398_002330_15428_18253	Brevibacillus.bin97	15428	18253	+	2826	98.66	1.61	#N/A	S-DNA-T family DNA segregation ATPase FtsK/SpoIIIE	0	0	4	0	0	0	572	366	2439	920	329	405	0	0	0	245	257	395	122	110	109
Ga0373398_002330	Ga0373398_002330_157_801	Brevibacillus.bin97	157	801	-	645	98.66	1.61	#N/A	tRNA (guanine-N7-)-methyltransferase	0	0	5	0	0	0	139	90	587	285	78	120	0	0	0	68	44	121	32	29	36
Ga0373398_002330	Ga0373398_002330_1929_3044	Brevibacillus.bin97	1929	3044	+	1116	98.66	1.61	#N/A	O-succinylbenzoate synthase	0	0	2	0	0	0	293	159	1014	323	151	162	0	0	0	95	87	155	48	48	45
Ga0373398_002330	Ga0373398_002330_19306_19863	Brevibacillus.bin97	19306	19863	+	558	98.66	1.61	#N/A	signal peptidase I	0	0	3	0	0	0	142	76	503	163	80	110	0	0	0	40	38	65	31	28	14
Ga0373398_002330	Ga0373398_002330_20992_21984	Brevibacillus.bin97	20992	21984	-	993	98.66	1.61	#N/A	drug/metabolite transporter (DMT)-like permease	0	1	0	0	0	0	181	141	694	244	95	97	0	0	0	53	57	90	42	34	32
Ga0373398_002330	Ga0373398_002330_22035_23003	Brevibacillus.bin97	22035	23003	+	969	98.66	1.61	#N/A	DNA-binding transcriptional LysR family regulator	0	0	6	0	0	0	186	101	692	242	92	132	0	0	0	65	69	108	37	43	32
Ga0373398_002330	Ga0373398_002330_23072_24052	Brevibacillus.bin97	23072	24052	+	981	98.66	1.61	#N/A	NADPH2:quinone reductase	0	0	0	0	0	0	221	113	908	339	145	119	0	0	0	83	87	146	36	29	46
Ga0373398_002330	Ga0373398_002330_24225_24872	Brevibacillus.bin97	24225	24872	+	648	98.66	1.61	#N/A	hypothetical protein	0	0	4	0	0	0	178	93	739	248	103	133	0	0	0	76	58	132	27	32	34
Ga0373398_002330	Ga0373398_002330_25010_25837	Brevibacillus.bin97	25010	25837	+	828	98.66	1.61	#N/A	diketogulonate reductase-like aldo/keto reductase	0	0	5	0	0	0	177	99	673	276	96	155	0	0	0	48	61	102	31	32	41
Ga0373398_002330	Ga0373398_002330_26443_27186	Brevibacillus.bin97	26443	27186	+	744	98.66	1.61	#N/A	DNA-binding IclR family transcriptional regulator	0	0	0	0	0	0	112	69	545	167	66	89	0	0	0	47	55	64	20	23	31
Ga0373398_002330	Ga0373398_002330_28316_28471	Brevibacillus.bin97	28316	28471	-	156	98.66	1.61	#N/A	predicted Zn-dependent protease	0	0	0	0	0	0	27	14	85	39	21	22	0	0	0	12	6	14	7	8	2
Ga0373398_002330	Ga0373398_002330_3097_4752	Brevibacillus.bin97	3097	4752	-	1656	98.66	1.61	#N/A	dihydroxy-acid dehydratase	0	2	4	0	0	0	362	182	1368	515	198	229	0	0	0	160	139	224	57	52	64
Ga0373398_002330	Ga0373398_002330_4978_5448	Brevibacillus.bin97	4978	5448	+	471	98.66	1.61	#N/A	uncharacterized protein (TIGR00369 family)	0	0	4	0	0	0	80	51	370	116	54	48	0	0	0	30	32	55	20	12	17
Ga0373398_002330	Ga0373398_002330_6107_6883	Brevibacillus.bin97	6107	6883	+	777	98.66	1.61	#N/A	myo-inositol-1(or 4)-monophosphatase	0	2	1	0	0	0	185	134	667	223	83	102	0	0	0	75	57	78	32	26	18
Ga0373398_002330	Ga0373398_002330_7157_7948	Brevibacillus.bin97	7157	7948	+	792	98.66	1.61	#N/A	sirohydrochlorin ferrochelatase	0	0	3	0	0	0	159	96	594	213	113	110	0	0	0	45	38	89	36	27	30
Ga0373398_002330	Ga0373398_002330_7932_9548	Brevibacillus.bin97	7932	9548	+	1617	98.66	1.61	#N/A	ferredoxin-nitrite reductase	0	2	4	0	0	0	341	221	1415	460	188	232	0	0	0	110	130	252	61	67	57
Ga0373398_002330	Ga0373398_002330_9571_9804	Brevibacillus.bin97	9571	9804	+	234	98.66	1.61	#N/A	hypothetical protein	0	0	0	0	0	0	54	27	154	69	18	29	0	0	0	10	21	25	7	9	2
Ga0373398_002330	Ga0373398_002330_9912_11411	Brevibacillus.bin97	9912	11411	+	1500	98.66	1.61	#N/A	uroporphyrinogen III methyltransferase/synthase	0	2	7	0	0	0	374	247	1452	486	196	248	0	0	0	141	148	232	90	70	84
Ga0373398_002331	Ga0373398_002331_1173_2144	Paenibacillus.bin34	1173	2144	+	972	94.68	0.13	#N/A	putative aldouronate transport system permease protein	45	256	4	80	148	38	1305	1125	1215	50	13	46	47	86	58	622	319	1366	6	14	10
Ga0373398_002331	Ga0373398_002331_11808_12596	Paenibacillus.bin34	11808	12596	-	789	94.68	0.13	#N/A	triacylglycerol lipase	28	288	6	48	60	17	1100	1048	968	25	5	14	16	58	45	568	333	1361	3	3	3
Ga0373398_002331	Ga0373398_002331_12724_13632	Paenibacillus.bin34	12724	13632	+	909	94.68	0.13	#N/A	mycothiol synthase	23	336	18	93	147	35	1614	1368	1361	60	22	78	46	91	38	742	433	1803	14	18	2
Ga0373398_002331	Ga0373398_002331_13692_15272	Paenibacillus.bin34	13692	15272	+	1581	94.68	0.13	#N/A	two-component system response regulator YesN	75	541	22	173	229	68	2445	2227	2266	91	16	99	108	98	102	1222	693	3067	7	39	36
Ga0373398_002331	Ga0373398_002331_15276_17096	Paenibacillus.bin34	15276	17096	+	1821	94.68	0.13	#N/A	two-component system sensor histidine kinase YesM	107	562	39	229	297	104	2858	2294	2476	107	53	102	123	150	144	1363	726	3105	21	36	27
Ga0373398_002331	Ga0373398_002331_17296_18648	Paenibacillus.bin34	17296	18648	+	1353	94.68	0.13	#N/A	lactose/L-arabinose transport system substrate-binding protein	69	476	20	158	271	71	2328	1967	1885	131	23	97	97	132	118	1139	641	2798	18	59	16
Ga0373398_002331	Ga0373398_002331_18743_19648	Paenibacillus.bin34	18743	19648	+	906	94.68	0.13	#N/A	lactose/L-arabinose transport system permease protein	42	270	20	89	129	26	1228	1146	1056	51	15	39	52	82	57	568	296	1511	7	15	18
Ga0373398_002331	Ga0373398_002331_19668_20468	Paenibacillus.bin34	19668	20468	+	801	94.68	0.13	#N/A	lactose/L-arabinose transport system permease protein	26	211	16	86	99	38	1055	902	866	36	16	35	57	62	55	476	237	1122	12	20	10
Ga0373398_002331	Ga0373398_002331_20483_21781	Paenibacillus.bin34	20483	21781	-	1299	94.68	0.13	GH4.hmm	alpha-galactosidase	88	351	36	173	258	56	1982	1639	1648	86	16	82	76	95	73	967	499	2254	18	33	11
Ga0373398_002331	Ga0373398_002331_2144_3019	Paenibacillus.bin34	2144	3019	+	876	94.68	0.13	#N/A	putative aldouronate transport system permease protein	35	264	20	90	128	40	1147	1079	1288	61	15	42	53	75	40	550	318	1471	8	18	4
Ga0373398_002331	Ga0373398_002331_21937_22797	Paenibacillus.bin34	21937	22797	+	861	94.68	0.13	#N/A	AraC-like DNA-binding protein	22	237	26	115	151	29	1297	1136	1213	54	19	75	59	67	74	681	324	1515	9	17	10
Ga0373398_002331	Ga0373398_002331_22861_24051	Paenibacillus.bin34	22861	24051	-	1191	94.68	0.13	#N/A	predicted NBD/HSP70 family sugar kinase	66	424	23	159	234	60	1943	1573	1785	124	30	97	62	104	87	894	460	2254	10	25	26
Ga0373398_002331	Ga0373398_002331_24409_25692	Paenibacillus.bin34	24409	25692	-	1284	94.68	0.13	#N/A	signal transduction histidine kinase	86	427	49	149	205	94	1847	1627	1639	146	54	134	72	139	108	843	485	2006	30	24	18
Ga0373398_002331	Ga0373398_002331_25745_26473	Paenibacillus.bin34	25745	26473	-	729	94.68	0.13	#N/A	DNA-binding response OmpR family regulator	50	222	10	39	95	36	977	906	796	32	19	33	64	85	34	506	274	1080	15	14	18
Ga0373398_002331	Ga0373398_002331_26708_27739	Paenibacillus.bin34	26708	27739	+	1032	94.68	0.13	#N/A	putative intracellular protease/amidase	41	242	8	125	130	28	1426	1184	1300	40	17	24	65	81	76	670	329	1519	10	14	8
Ga0373398_002331	Ga0373398_002331_27774_28427	Paenibacillus.bin34	27774	28427	+	654	94.68	0.13	#N/A	hypothetical protein	30	76	1	31	40	9	609	497	508	2	2	3	25	26	13	260	144	624	0	1	0
Ga0373398_002331	Ga0373398_002331_3119_4189	Paenibacillus.bin34	3119	4189	+	1071	94.68	0.13	GH105.hmm	unsaturated rhamnogalacturonyl hydrolase	64	302	16	108	156	72	1520	1469	1413	77	23	63	56	76	51	631	444	1839	14	22	23
Ga0373398_002331	Ga0373398_002331_4182_5504	Paenibacillus.bin34	4182	5504	+	1323	94.68	0.13	GH28.hmm	polygalacturonase	30	327	1	75	140	31	1768	1395	1606	41	22	33	48	54	36	748	480	1975	0	15	4
Ga0373398_002331	Ga0373398_002331_54_1157	Paenibacillus.bin34	54	1157	+	1104	94.68	0.13	#N/A	putative aldouronate transport system substrate-binding protein	28	115	12	98	132	65	1294	1016	1087	28	5	39	53	72	58	640	332	1226	5	10	6
Ga0373398_002331	Ga0373398_002331_5617_7233	Paenibacillus.bin34	5617	7233	+	1617	94.68	0.13	GH5_46.hmm	hypothetical protein	68	508	29	215	304	102	2491	2109	2274	134	38	104	97	109	105	1193	631	3089	14	44	22
Ga0373398_002331	Ga0373398_002331_7574_8320	Paenibacillus.bin34	7574	8320	+	747	94.68	0.13	#N/A	DNA-binding LytR/AlgR family response regulator	29	174	13	64	115	24	973	756	713	57	11	30	46	55	47	441	246	1051	4	15	8
Ga0373398_002331	Ga0373398_002331_8307_9584	Paenibacillus.bin34	8307	9584	+	1278	94.68	0.13	#N/A	hypothetical protein	32	370	9	90	105	32	1608	1458	1476	52	5	27	60	44	62	760	492	2032	4	10	6
Ga0373398_002331	Ga0373398_002331_9682_11739	Paenibacillus.bin34	9682	11739	+	2058	94.68	0.13	#N/A	CubicO group peptidase (beta-lactamase class C family)	89	613	11	167	202	75	3114	2705	2708	21	10	27	106	151	123	1430	823	3528	0	17	15
Ga0373398_002332	Ga0373398_002332_10241_10633	Caldibacillus.bin56	10241	10633	-	393	98.77	3.6	#N/A	hypothetical protein	0	6	0	10	31	30	5	17	22	3	0	5	62	39	9	138	80	27	4	3	2
Ga0373398_002332	Ga0373398_002332_10801_11037	Caldibacillus.bin56	10801	11037	-	237	98.77	3.6	#N/A	hypothetical protein	1	3	0	4	25	27	2	12	5	1	0	1	31	18	6	79	39	12	7	1	0
Ga0373398_002332	Ga0373398_002332_11015_11311	Caldibacillus.bin56	11015	11311	-	297	98.77	3.6	#N/A	small subunit ribosomal protein S16	2	1	0	4	17	32	3	13	4	0	0	1	30	14	6	101	50	18	1	1	2
Ga0373398_002332	Ga0373398_002332_11410_12756	Caldibacillus.bin56	11410	12756	-	1347	98.77	3.6	#N/A	signal recognition particle subunit SRP54	12	7	0	21	100	199	21	64	81	0	2	5	170	123	51	442	232	76	32	4	9
Ga0373398_002332	Ga0373398_002332_12768_13085	Caldibacillus.bin56	12768	13085	-	318	98.77	3.6	#N/A	hypothetical protein	0	3	0	7	30	45	7	11	16	0	0	2	45	25	20	115	62	32	12	0	3
Ga0373398_002332	Ga0373398_002332_13644_14618	Caldibacillus.bin56	13644	14618	-	975	98.77	3.6	#N/A	fused signal recognition particle receptor	2	11	4	33	59	90	5	46	32	0	1	3	136	80	33	383	178	106	11	2	3
Ga0373398_002332	Ga0373398_002332_14646_18203	Caldibacillus.bin56	14646	18203	-	3558	98.77	3.6	#N/A	chromosome segregation protein	21	18	7	117	266	371	21	165	144	7	6	16	397	333	139	1181	704	258	56	4	20
Ga0373398_002332	Ga0373398_002332_1719_2621	Caldibacillus.bin56	1719	2621	-	903	98.77	3.6	#N/A	succinyl-CoA synthetase alpha subunit	0	8	4	43	136	132	19	40	24	0	3	9	150	123	46	390	250	85	22	3	7
Ga0373398_002332	Ga0373398_002332_18219_18938	Caldibacillus.bin56	18219	18938	-	720	98.77	3.6	#N/A	ribonuclease-3	8	14	1	35	53	72	7	35	24	1	0	2	80	54	33	248	124	44	13	0	4
Ga0373398_002332	Ga0373398_002332_19362_19622	Caldibacillus.bin56	19362	19622	-	261	98.77	3.6	#N/A	acyl carrier protein	2	0	0	10	32	47	5	11	13	0	2	0	31	32	10	112	57	25	8	0	2
Ga0373398_002332	Ga0373398_002332_19686_20429	Caldibacillus.bin56	19686	20429	-	744	98.77	3.6	#N/A	3-oxoacyl-[acyl-carrier protein] reductase	0	4	4	32	67	98	7	60	26	3	2	2	86	63	31	281	166	82	15	3	12
Ga0373398_002332	Ga0373398_002332_20426_21373	Caldibacillus.bin56	20426	21373	-	948	98.77	3.6	#N/A	[acyl-carrier-protein] S-malonyltransferase	6	8	2	29	72	108	16	52	47	2	2	16	110	99	69	333	154	87	21	0	2
Ga0373398_002332	Ga0373398_002332_21399_22388	Caldibacillus.bin56	21399	22388	-	990	98.77	3.6	#N/A	glycerol-3-phosphate acyltransferase PlsX	8	11	6	23	64	82	9	38	41	2	1	4	154	91	45	377	178	63	24	2	10
Ga0373398_002332	Ga0373398_002332_22372_22968	Caldibacillus.bin56	22372	22968	-	597	98.77	3.6	#N/A	acyl-coenzyme A thioesterase PaaI-like protein	0	2	4	12	49	52	0	35	19	1	2	0	73	36	26	155	106	27	7	3	3
Ga0373398_002332	Ga0373398_002332_23078_25123	Caldibacillus.bin56	23078	25123	-	2046	98.77	3.6	#N/A	ATP-dependent DNA helicase RecG	13	18	11	62	173	269	41	122	103	14	3	12	317	211	74	804	457	181	30	1	10
Ga0373398_002332	Ga0373398_002332_25116_26072	Caldibacillus.bin56	25116	26072	-	957	98.77	3.6	#N/A	L-serine dehydratase	5	6	1	10	97	82	18	58	38	5	1	0	103	59	27	300	137	82	12	2	5
Ga0373398_002332	Ga0373398_002332_26050_26712	Caldibacillus.bin56	26050	26712	-	663	98.77	3.6	#N/A	L-serine dehydratase	5	12	0	4	46	70	1	30	33	2	0	1	57	58	22	200	98	28	7	0	3
Ga0373398_002332	Ga0373398_002332_2689_3849	Caldibacillus.bin56	2689	3849	-	1161	98.77	3.6	#N/A	succinyl-CoA synthetase beta subunit	4	19	2	31	81	120	4	64	43	5	2	17	186	107	43	456	230	117	19	3	7
Ga0373398_002332	Ga0373398_002332_3923_4225	Caldibacillus.bin56	3923	4225	-	303	98.77	3.6	#N/A	flagellar biosynthesis protein	2	4	1	9	22	15	0	11	11	1	0	3	38	24	11	94	52	29	4	1	2
Ga0373398_002332	Ga0373398_002332_5816_6613	Caldibacillus.bin56	5816	6613	-	798	98.77	3.6	#N/A	ribonuclease HII	13	13	2	27	68	92	11	40	38	5	0	1	128	84	38	304	188	51	11	0	5
Ga0373398_002332	Ga0373398_002332_686_1570	Caldibacillus.bin56	686	1570	-	885	98.77	3.6	#N/A	DNA processing protein	4	9	4	37	91	102	15	69	43	0	1	6	134	100	44	394	232	71	20	0	8
Ga0373398_002332	Ga0373398_002332_6967_7818	Caldibacillus.bin56	6967	7818	-	852	98.77	3.6	#N/A	ribosome biogenesis GTPase A	2	12	6	27	67	106	9	38	50	1	1	6	112	81	38	355	167	59	15	2	2
Ga0373398_002332	Ga0373398_002332_7829_8359	Caldibacillus.bin56	7829	8359	-	531	98.77	3.6	#N/A	signal peptidase I	0	1	1	20	22	42	9	15	17	0	0	2	87	45	31	118	90	25	3	1	0
Ga0373398_002332	Ga0373398_002332_8509_8853	Caldibacillus.bin56	8509	8853	-	345	98.77	3.6	#N/A	large subunit ribosomal protein L19	2	2	2	3	23	51	6	25	21	4	0	1	61	39	28	163	88	40	9	1	0
Ga0373398_002332	Ga0373398_002332_8978_9721	Caldibacillus.bin56	8978	9721	-	744	98.77	3.6	#N/A	tRNA (guanine37-N1)-methyltransferase	8	8	1	23	79	89	14	51	15	2	0	6	101	42	31	244	154	56	14	0	7
Ga0373398_002332	Ga0373398_002332_9718_10236	Caldibacillus.bin56	9718	10236	-	519	98.77	3.6	#N/A	16S rRNA processing protein RimM	0	0	1	7	26	37	4	20	15	0	2	0	44	34	21	124	98	21	3	1	7
Ga0373398_002333	Ga0373398_002333_10418_11695	Mycobacterium.bin18	10418	11695	+	1278	99.32	0.15	#N/A	type VII secretion integral membrane protein EccD	201	0	90	89	153	101	0	0	0	522	166	250	65	171	17	0	0	0	82	92	38
Ga0373398_002333	Ga0373398_002333_11692_13020	Mycobacterium.bin18	11692	13020	+	1329	99.32	0.15	#N/A	membrane-anchored mycosin MYCP	207	0	79	69	87	91	0	0	0	455	134	269	58	153	25	0	0	0	58	93	45
Ga0373398_002333	Ga0373398_002333_12985_14340	Mycobacterium.bin18	12985	14340	-	1356	99.32	0.15	#N/A	type VII secretion protein EccB	204	0	104	81	136	107	0	0	0	603	102	285	61	168	33	0	0	0	91	79	52
Ga0373398_002333	Ga0373398_002333_1357_2691	Mycobacterium.bin18	1357	2691	-	1335	99.32	0.15	#N/A	phosphoglucosamine mutase	223	0	94	90	137	84	0	0	0	624	186	258	60	166	14	0	0	0	94	124	51
Ga0373398_002333	Ga0373398_002333_14386_14943	Mycobacterium.bin18	14386	14943	-	558	99.32	0.15	#N/A	predicted RNA-binding Zn ribbon-like protein	75	0	28	32	61	69	0	0	0	215	39	96	27	88	8	0	0	0	34	37	18
Ga0373398_002333	Ga0373398_002333_15025_16047	Mycobacterium.bin18	15025	16047	+	1023	99.32	0.15	#N/A	drug/metabolite transporter (DMT)-like permease	170	0	50	58	109	80	0	0	0	461	158	254	42	160	24	0	0	0	54	94	37
Ga0373398_002333	Ga0373398_002333_16075_16995	Mycobacterium.bin18	16075	16995	+	921	99.32	0.15	CE5.hmm	cutinase	129	0	53	33	104	64	0	0	0	341	94	160	44	135	21	0	0	0	49	59	34
Ga0373398_002333	Ga0373398_002333_17024_17677	Mycobacterium.bin18	17024	17677	+	654	99.32	0.15	CE5.hmm	cutinase	133	0	41	50	84	61	0	0	0	253	84	142	31	117	12	0	0	0	17	34	23
Ga0373398_002333	Ga0373398_002333_17746_18411	Mycobacterium.bin18	17746	18411	+	666	99.32	0.15	CE5.hmm	cutinase	88	0	36	46	96	61	0	0	0	272	75	127	37	85	13	0	0	0	36	56	31
Ga0373398_002333	Ga0373398_002333_18426_19325	Mycobacterium.bin18	18426	19325	-	900	99.32	0.15	#N/A	tRNA pseudouridine38-40 synthase	131	0	55	37	85	59	0	0	0	334	104	176	55	93	13	0	0	0	46	56	17
Ga0373398_002333	Ga0373398_002333_19309_19860	Mycobacterium.bin18	19309	19860	-	552	99.32	0.15	#N/A	large subunit ribosomal protein L17	72	0	13	27	44	24	0	0	0	200	58	71	9	51	7	0	0	0	18	30	15
Ga0373398_002333	Ga0373398_002333_19889_20941	Mycobacterium.bin18	19889	20941	-	1053	99.32	0.15	#N/A	DNA-directed RNA polymerase subunit alpha	188	0	52	82	106	78	0	0	0	413	134	205	55	139	16	0	0	0	61	81	42
Ga0373398_002333	Ga0373398_002333_21020_21625	Mycobacterium.bin18	21020	21625	-	606	99.32	0.15	#N/A	small subunit ribosomal protein S4	87	0	17	36	53	50	0	0	0	177	42	94	25	77	5	0	0	0	41	37	25
Ga0373398_002333	Ga0373398_002333_21643_22062	Mycobacterium.bin18	21643	22062	-	420	99.32	0.15	#N/A	small subunit ribosomal protein S11	55	2	28	15	41	15	0	0	0	145	30	62	19	37	4	0	0	2	20	24	14
Ga0373398_002333	Ga0373398_002333_22066_22440	Mycobacterium.bin18	22066	22440	-	375	99.32	0.15	#N/A	small subunit ribosomal protein S13	69	2	25	39	62	25	0	0	0	176	69	117	15	43	21	0	0	2	22	32	8
Ga0373398_002333	Ga0373398_002333_22811_23032	Mycobacterium.bin18	22811	23032	-	222	99.32	0.15	#N/A	translation initiation factor IF-1	75	0	30	28	29	23	0	0	0	155	56	83	10	56	3	0	0	0	17	28	14
Ga0373398_002333	Ga0373398_002333_23343_25010	Mycobacterium.bin18	23343	25010	+	1668	99.32	0.15	AA3_1.hmm	thioredoxin reductase (NADPH)	270	0	111	97	188	75	0	0	0	735	253	389	66	237	21	0	0	0	83	118	57
Ga0373398_002333	Ga0373398_002333_25021_26535	Mycobacterium.bin18	25021	26535	+	1515	99.32	0.15	#N/A	signal transduction histidine kinase	247	0	101	81	148	111	0	0	0	640	185	303	69	203	23	0	0	0	79	100	53
Ga0373398_002333	Ga0373398_002333_26798_27649	Mycobacterium.bin18	26798	27649	+	852	99.32	0.15	#N/A	probable F420-dependent oxidoreductase	122	0	90	39	80	69	0	0	0	347	90	176	28	133	6	0	0	0	58	36	30
Ga0373398_002333	Ga0373398_002333_27691_28533	Mycobacterium.bin18	27691	28533	+	843	99.32	0.15	#N/A	probable F420-dependent oxidoreductase	141	0	67	64	84	64	0	0	0	416	120	223	49	159	28	0	0	0	61	56	54
Ga0373398_002333	Ga0373398_002333_3612_4112	Mycobacterium.bin18	3612	4112	-	501	99.32	0.15	#N/A	small subunit ribosomal protein S9	80	0	20	21	74	40	0	0	0	221	53	126	27	79	14	0	0	0	25	33	12
Ga0373398_002333	Ga0373398_002333_4109_4552	Mycobacterium.bin18	4109	4552	-	444	99.32	0.15	#N/A	large subunit ribosomal protein L13	96	0	30	26	36	47	0	0	0	248	77	127	13	80	8	0	0	0	38	50	28
Ga0373398_002333	Ga0373398_002333_4768_5064	Mycobacterium.bin18	4768	5064	-	297	99.32	0.15	#N/A	WXG100 family type VII secretion target	47	0	13	14	46	15	0	0	0	121	29	52	7	42	6	0	0	0	14	33	5
Ga0373398_002333	Ga0373398_002333_5076_5393	Mycobacterium.bin18	5076	5393	-	318	99.32	0.15	#N/A	WXG100 family type VII secretion target	23	0	18	9	17	11	0	0	0	122	28	58	8	33	3	0	0	0	8	20	10
Ga0373398_002333	Ga0373398_002333_6641_10213	Mycobacterium.bin18	6641	10213	-	3573	99.32	0.15	#N/A	S-DNA-T family DNA segregation ATPase FtsK/SpoIIIE	674	0	222	175	425	251	0	0	0	1628	429	740	216	468	43	0	0	0	226	306	113
Ga0373398_002333	Ga0373398_002333_997_1308	Mycobacterium.bin18	997	1308	-	312	99.32	0.15	#N/A	hypothetical protein	39	0	12	18	33	16	0	0	0	80	22	48	5	25	5	0	0	0	12	11	9
Ga0373398_002335	Ga0373398_002335_10443_10622	Paenibacillus.bin34	10443	10622	+	180	94.68	0.13	#N/A	hypothetical protein	1	52	3	14	23	6	230	225	253	11	2	14	11	12	10	132	80	331	2	6	1
Ga0373398_002335	Ga0373398_002335_10702_11700	Paenibacillus.bin34	10702	11700	+	999	94.68	0.13	#N/A	ribosomal protein L11 methyltransferase	14	237	17	53	98	14	1360	1286	1235	52	36	59	38	39	25	616	326	1423	8	32	10
Ga0373398_002335	Ga0373398_002335_11707_12390	Paenibacillus.bin34	11707	12390	+	684	94.68	0.13	#N/A	Zn-dependent protease	20	168	10	56	69	39	842	754	707	45	7	36	39	51	21	378	214	896	8	16	9
Ga0373398_002335	Ga0373398_002335_12450_13244	Paenibacillus.bin34	12450	13244	+	795	94.68	0.13	#N/A	16S rRNA (uracil1498-N3)-methyltransferase	38	207	11	100	135	37	1088	871	1001	43	19	38	38	52	53	504	314	1292	13	16	16
Ga0373398_002335	Ga0373398_002335_13248_14591	Paenibacillus.bin34	13248	14591	+	1344	94.68	0.13	#N/A	threonylcarbamoyladenosine tRNA methylthiotransferase MtaB	58	446	30	187	228	86	2216	1916	1926	95	15	85	105	112	114	995	569	2426	14	47	21
Ga0373398_002335	Ga0373398_002335_14831_15268	Paenibacillus.bin34	14831	15268	+	438	94.68	0.13	#N/A	8-oxo-dGTP pyrophosphatase MutT (NUDIX family)	22	158	6	51	109	15	782	777	708	37	5	45	31	39	34	399	219	1003	5	17	7
Ga0373398_002335	Ga0373398_002335_15340_16365	Paenibacillus.bin34	15340	16365	-	1026	94.68	0.13	#N/A	phosphate:Na+ symporter	44	335	20	133	196	30	1767	1665	1624	72	22	72	91	110	73	758	457	1990	17	19	15
Ga0373398_002335	Ga0373398_002335_16554_17912	Paenibacillus.bin34	16554	17912	+	1359	94.68	0.13	#N/A	23S rRNA (cytosine1962-C5)-methyltransferase	70	519	29	205	236	69	2594	2058	2353	113	49	118	112	131	105	1084	686	2949	17	56	28
Ga0373398_002335	Ga0373398_002335_17993_21598	Paenibacillus.bin34	17993	21598	+	3606	94.68	0.13	#N/A	ATP-dependent helicase/nuclease subunit B	146	1333	95	447	831	168	6419	5771	5898	228	87	258	278	322	290	2931	1701	7772	34	67	66
Ga0373398_002335	Ga0373398_002335_1950_3194	Paenibacillus.bin34	1950	3194	+	1245	94.68	0.13	#N/A	oxygen-independent coproporphyrinogen-3 oxidase	53	472	16	90	150	48	2047	1642	1802	111	32	83	50	90	63	988	536	2267	13	22	19
Ga0373398_002335	Ga0373398_002335_21595_25614	Paenibacillus.bin34	21595	25614	+	4020	94.68	0.13	#N/A	ATP-dependent helicase/nuclease subunit A	199	1389	79	316	561	167	6755	5942	6236	317	81	324	220	337	252	3054	1778	8242	28	117	54
Ga0373398_002335	Ga0373398_002335_25681_26919	Paenibacillus.bin34	25681	26919	+	1239	94.68	0.13	#N/A	exonuclease SbcD	56	367	21	105	186	39	1978	1851	2082	66	23	73	60	125	88	956	515	2478	11	24	7
Ga0373398_002335	Ga0373398_002335_26916_28589	Paenibacillus.bin34	26916	28589	+	1674	94.68	0.13	#N/A	exonuclease SbcC	129	557	35	236	368	85	3030	2628	2928	106	31	109	120	140	133	1287	740	3807	18	85	15
Ga0373398_002335	Ga0373398_002335_3367_3834	Paenibacillus.bin34	3367	3834	+	468	94.68	0.13	#N/A	amino-acid N-acetyltransferase	31	210	12	55	69	15	885	836	909	59	20	28	39	45	42	442	215	1126	10	27	5
Ga0373398_002335	Ga0373398_002335_3942_4970	Paenibacillus.bin34	3942	4970	+	1029	94.68	0.13	#N/A	heat-inducible transcriptional repressor	51	375	15	111	206	39	1491	1257	1127	81	27	57	65	109	72	692	397	1691	14	24	4
Ga0373398_002335	Ga0373398_002335_5008_5676	Paenibacillus.bin34	5008	5676	+	669	94.68	0.13	#N/A	molecular chaperone GrpE	18	146	10	35	109	17	800	701	795	47	12	32	23	34	18	424	201	1061	2	17	4
Ga0373398_002335	Ga0373398_002335_56_1873	Paenibacillus.bin34	56	1873	+	1818	94.68	0.13	#N/A	GTP-binding protein LepA	62	598	36	118	166	73	2569	2279	2301	101	51	88	77	130	94	1286	690	3216	15	42	26
Ga0373398_002335	Ga0373398_002335_5736_7571	Paenibacillus.bin34	5736	7571	+	1836	94.68	0.13	#N/A	molecular chaperone DnaK	69	585	25	211	316	82	2757	2540	2750	127	38	119	141	189	147	1486	733	3324	22	34	12
Ga0373398_002335	Ga0373398_002335_7820_8998	Paenibacillus.bin34	7820	8998	+	1179	94.68	0.13	#N/A	molecular chaperone DnaJ	35	442	22	158	227	72	2159	1754	1914	91	19	84	79	139	87	994	514	2327	15	18	19
Ga0373398_002335	Ga0373398_002335_9072_9356	Paenibacillus.bin34	9072	9356	-	285	94.68	0.13	#N/A	hypothetical protein	9	49	5	33	42	11	324	246	284	16	3	16	17	14	12	117	82	376	2	3	5
Ga0373398_002336	Ga0373398_002336_10328_11251	Paenibacillus.bin34	10328	11251	+	924	94.68	0.13	#N/A	hypothetical protein	49	322	10	96	157	43	1378	1223	1232	45	8	41	57	54	55	653	381	1747	2	22	11
Ga0373398_002336	Ga0373398_002336_11313_12644	Paenibacillus.bin34	11313	12644	-	1332	94.68	0.13	#N/A	raffinose/stachyose/melibiose transport system substrate-binding protein	68	411	5	134	228	51	1961	1708	1846	7	1	4	94	142	77	950	515	2393	0	7	0
Ga0373398_002336	Ga0373398_002336_12782_13579	Paenibacillus.bin34	12782	13579	-	798	94.68	0.13	#N/A	YesN/AraC family two-component response regulator	40	212	13	135	135	47	1118	956	970	9	3	2	36	75	27	548	268	1312	0	6	2
Ga0373398_002336	Ga0373398_002336_13576_15381	Paenibacillus.bin34	13576	15381	-	1806	94.68	0.13	#N/A	two-component system sensor histidine kinase YesM	94	455	8	192	279	72	2397	2063	2298	7	8	3	95	168	99	1228	683	3039	0	2	2
Ga0373398_002336	Ga0373398_002336_1544_2887	Paenibacillus.bin34	1544	2887	-	1344	94.68	0.13	GH30_1.hmm	glucosylceramidase	60	385	10	127	149	68	2123	1823	1792	77	32	70	63	98	85	1025	445	2283	8	20	15
Ga0373398_002336	Ga0373398_002336_15535_16257	Paenibacillus.bin34	15535	16257	+	723	94.68	0.13	#N/A	putative hydrolase of the HAD superfamily	30	269	9	101	129	38	1319	1204	1193	4	1	8	59	96	61	538	335	1505	5	2	0
Ga0373398_002336	Ga0373398_002336_16435_17901	Paenibacillus.bin34	16435	17901	+	1467	94.68	0.13	#N/A	hypothetical protein	53	399	12	134	210	61	1809	1569	1622	27	6	15	79	99	89	753	463	2254	2	4	10
Ga0373398_002336	Ga0373398_002336_17911_18993	Paenibacillus.bin34	17911	18993	+	1083	94.68	0.13	#N/A	spore germination protein (amino acid permease)	27	287	26	111	153	46	1221	1233	1209	72	19	56	60	73	54	613	363	1514	6	19	17
Ga0373398_002336	Ga0373398_002336_18986_20089	Paenibacillus.bin34	18986	20089	+	1104	94.68	0.13	#N/A	spore germination protein	41	311	29	105	162	39	1466	1299	1246	67	22	55	42	73	43	714	438	1658	11	28	11
Ga0373398_002336	Ga0373398_002336_20108_22135	Paenibacillus.bin34	20108	22135	-	2028	94.68	0.13	#N/A	ribosomal protection tetracycline resistance protein	73	694	50	274	301	99	3070	2860	2749	154	40	124	126	221	147	1371	844	3835	13	41	22
Ga0373398_002336	Ga0373398_002336_22116_23294	Paenibacillus.bin34	22116	23294	-	1179	94.68	0.13	CE3.hmm	lysophospholipase L1-like esterase	45	385	18	134	196	66	2054	1718	1735	71	15	77	98	100	83	898	513	2558	22	25	14
Ga0373398_002336	Ga0373398_002336_23478_25289	Paenibacillus.bin34	23478	25289	+	1812	94.68	0.13	#N/A	hypothetical protein	87	548	38	154	249	92	2844	2401	2608	73	23	73	104	162	119	1402	700	3292	9	22	12
Ga0373398_002336	Ga0373398_002336_25370_26119	Paenibacillus.bin34	25370	26119	-	750	94.68	0.13	#N/A	polar amino acid transport system ATP-binding protein	31	263	20	117	124	29	1241	1017	975	36	4	41	46	78	50	581	326	1346	5	20	4
Ga0373398_002336	Ga0373398_002336_26132_26755	Paenibacillus.bin34	26132	26755	-	624	94.68	0.13	#N/A	polar amino acid transport system permease protein	18	203	23	72	120	39	1002	868	930	36	11	39	64	60	37	462	286	1203	4	20	8
Ga0373398_002336	Ga0373398_002336_26879_27664	Paenibacillus.bin34	26879	27664	-	786	94.68	0.13	#N/A	polar amino acid transport system substrate-binding protein	36	251	11	106	112	40	1265	1064	1101	52	10	39	60	64	59	640	359	1582	6	25	7
Ga0373398_002336	Ga0373398_002336_3046_4059	Paenibacillus.bin34	3046	4059	-	1014	94.68	0.13	#N/A	LacI family transcriptional regulator	64	362	23	124	244	42	1684	1492	1639	84	22	73	75	127	85	852	521	2055	16	19	19
Ga0373398_002336	Ga0373398_002336_4654_6639	Paenibacillus.bin34	4654	6639	-	1986	94.68	0.13	#N/A	methyl-accepting chemotaxis protein	62	297	34	216	356	106	2552	2010	2139	112	35	86	151	169	135	1158	576	2727	15	30	23
Ga0373398_002336	Ga0373398_002336_6722_7786	Paenibacillus.bin34	6722	7786	-	1065	94.68	0.13	#N/A	diguanylate cyclase	56	375	13	135	191	76	1485	1493	1461	81	28	45	84	93	70	690	406	1909	9	25	10
Ga0373398_002336	Ga0373398_002336_7979_8737	Paenibacillus.bin34	7979	8737	+	759	94.68	0.13	#N/A	uncharacterized membrane protein YjjP (DUF1212 family)	24	209	8	83	148	42	1158	954	1046	55	15	40	78	63	69	577	303	1393	8	12	8
Ga0373398_002336	Ga0373398_002336_8766_9224	Paenibacillus.bin34	8766	9224	+	459	94.68	0.13	#N/A	uncharacterized membrane protein YjjB (DUF3815 family)	16	106	3	45	61	12	556	530	460	19	4	23	28	25	24	264	160	705	6	12	8
Ga0373398_002336	Ga0373398_002336_9240_10100	Paenibacillus.bin34	9240	10100	-	861	94.68	0.13	#N/A	GNAT superfamily N-acetyltransferase	27	271	12	72	117	27	1459	1107	1223	39	9	39	53	63	42	648	353	1560	4	17	12
Ga0373398_002337	Ga0373398_002337_10405_11394	Actinotalea.bin1	10405	11394	+	990	89.54	0	#N/A	KDO2-lipid IV(A) lauroyltransferase	28045	0	19218	13028	30720	39057	0	2	0	34542	17715	32277	20637	20772	23893	0	0	0	24743	16125	27073
Ga0373398_002337	Ga0373398_002337_11391_12593	Actinotalea.bin1	11391	12593	+	1203	89.54	0	GT4.hmm	phosphatidylinositol alpha-mannosyltransferase	38735	7	24823	17469	41655	53090	3	1	0	44422	23408	42099	27849	28825	33563	3	2	2	32986	20740	35934
Ga0373398_002337	Ga0373398_002337_13411_14301	Actinotalea.bin1	13411	14301	+	891	89.54	0	#N/A	pyridoxal 5'-phosphate synthase pdxS subunit	25540	13	16873	12620	28242	36775	0	3	2	31304	16376	29212	18020	19345	21717	1	3	3	22734	14273	25201
Ga0373398_002337	Ga0373398_002337_14298_14939	Actinotalea.bin1	14298	14939	+	642	89.54	0	#N/A	8-oxo-dGTP pyrophosphatase MutT (NUDIX family)	19421	5	12317	8949	20526	26774	1	2	0	23120	11786	21899	13733	14558	16815	1	1	0	16574	10676	18334
Ga0373398_002337	Ga0373398_002337_15060_16262	Actinotalea.bin1	15060	16262	+	1203	89.54	0	#N/A	aspartate aminotransferase	39630	23	26452	18302	43380	55789	4	10	0	47513	24812	44081	28724	30052	34685	5	5	10	34476	22126	38261
Ga0373398_002337	Ga0373398_002337_1522_2166	Actinotalea.bin1	1522	2166	-	645	89.54	0	#N/A	predicted ArsR family transcriptional regulator	18449	0	12917	8250	20643	26497	1	0	0	24234	12199	22001	13148	13855	16064	0	2	0	17014	10802	18523
Ga0373398_002337	Ga0373398_002337_16307_16936	Actinotalea.bin1	16307	16936	+	630	89.54	0	#N/A	5'-phosphate synthase pdxT subunit	15799	4	10512	7377	17352	22275	0	0	0	19368	9907	18025	11340	11882	13387	2	3	1	13666	8695	15132
Ga0373398_002337	Ga0373398_002337_16948_17706	Actinotalea.bin1	16948	17706	+	759	89.54	0	#N/A	YebC/PmpR family DNA-binding regulatory protein	25557	26	17102	11928	27212	36365	3	8	1	31336	16443	29641	18584	19471	22486	10	8	10	22992	14602	25406
Ga0373398_002337	Ga0373398_002337_17839_18432	Actinotalea.bin1	17839	18432	+	594	89.54	0	#N/A	crossover junction endodeoxyribonuclease RuvC	19506	0	12812	9206	21631	27424	0	0	0	23947	12096	22287	13954	14656	16291	0	0	0	16934	10847	18788
Ga0373398_002337	Ga0373398_002337_18494_19105	Actinotalea.bin1	18494	19105	+	612	89.54	0	#N/A	Holliday junction DNA helicase RuvA	17008	3	11761	7994	18843	24234	0	0	0	21159	11033	19681	12460	12973	15014	0	0	0	15085	9614	17043
Ga0373398_002337	Ga0373398_002337_19098_20120	Actinotalea.bin1	19098	20120	+	1023	89.54	0	#N/A	Holliday junction DNA helicase RuvB	31945	0	20889	15337	34697	45058	0	0	0	37772	19477	35479	23209	24171	27429	1	0	0	27379	17294	30326
Ga0373398_002337	Ga0373398_002337_20322_20777	Actinotalea.bin1	20322	20777	+	456	89.54	0	#N/A	preprotein translocase subunit YajC	16412	0	10909	7918	17533	23200	1	0	0	19354	10166	18369	11694	11999	13821	0	0	0	14535	9012	15929
Ga0373398_002337	Ga0373398_002337_20836_22635	Actinotalea.bin1	20836	22635	+	1800	89.54	0	#N/A	preprotein translocase subunit SecD	57508	7	38383	27180	61882	80109	0	3	0	69406	35896	65279	40621	43544	49287	1	1	2	50988	31925	55958
Ga0373398_002337	Ga0373398_002337_2240_2623	Actinotalea.bin1	2240	2623	+	384	89.54	0	#N/A	uncharacterized protein (DUF2249 family)	11531	0	7447	4935	11898	15759	0	0	0	13322	7133	12687	8178	8739	9951	0	0	0	9755	6262	10704
Ga0373398_002337	Ga0373398_002337_22647_23741	Actinotalea.bin1	22647	23741	+	1095	89.54	0	#N/A	preprotein translocase subunit SecF	28912	11	19099	13548	31881	40904	1	2	0	35179	18117	33031	20431	21947	24839	6	2	3	26139	15756	29039
Ga0373398_002337	Ga0373398_002337_23738_24280	Actinotalea.bin1	23738	24280	+	543	89.54	0	#N/A	adenine phosphoribosyltransferase	15772	2	10459	7327	17475	22557	0	0	0	19166	9920	17883	11365	11684	13755	2	0	0	14014	8682	15510
Ga0373398_002337	Ga0373398_002337_24409_26805	Actinotalea.bin1	24409	26805	+	2397	89.54	0	#N/A	GTP pyrophosphokinase	80199	77	53133	37101	83463	112312	2	21	7	96984	50903	91799	56787	58461	69931	21	21	18	71931	44642	80177
Ga0373398_002337	Ga0373398_002337_26888_28573	Actinotalea.bin1	26888	28573	-	1686	89.54	0	#N/A	hypothetical protein	49976	0	33433	23185	54260	70448	0	0	0	61073	31677	57067	35530	37122	42848	0	0	0	44058	28447	49256
Ga0373398_002337	Ga0373398_002337_2946_3761	Actinotalea.bin1	2946	3761	+	816	89.54	0	#N/A	nitrate reductase gamma subunit	25384	26	16704	12000	25932	35093	0	1	2	30933	15900	29026	17992	19059	21905	5	3	3	23137	14255	24369
Ga0373398_002337	Ga0373398_002337_303_1478	Actinotalea.bin1	303	1478	+	1176	89.54	0	#N/A	adenylyltransferase/sulfurtransferase	30996	6	20970	15426	34706	43796	2	4	0	38812	19520	35897	22341	23443	26321	0	0	0	26257	17365	30300
Ga0373398_002337	Ga0373398_002337_4363_5406	Actinotalea.bin1	4363	5406	+	1044	89.54	0	#N/A	para-aminobenzoate synthetase component 1	29963	0	20018	14315	34030	43025	2	0	0	37272	19198	35868	21554	22801	25915	0	0	0	26336	17157	29734
Ga0373398_002337	Ga0373398_002337_5403_6266	Actinotalea.bin1	5403	6266	+	864	89.54	0	#N/A	branched-chain amino acid aminotransferase	28298	0	19270	12441	31361	39384	0	0	0	34772	18314	32853	20177	21030	24341	0	0	0	24796	16696	27878
Ga0373398_002337	Ga0373398_002337_6430_6858	Actinotalea.bin1	6430	6858	-	429	89.54	0	#N/A	hypothetical protein	18028	2	12619	8187	19356	25802	0	0	1	22328	11538	20946	12745	13314	15482	1	1	0	16326	10410	18136
Ga0373398_002337	Ga0373398_002337_7220_9217	Actinotalea.bin1	7220	9217	+	1998	89.54	0	#N/A	threonyl-tRNA synthetase	64591	113	42502	30550	68951	90232	7	38	14	77170	39681	71863	45033	47809	55078	21	23	36	55594	35018	62956
Ga0373398_002337	Ga0373398_002337_9214_9789	Actinotalea.bin1	9214	9789	+	576	89.54	0	#N/A	ATP adenylyltransferase	15480	0	10368	6877	16462	20715	0	0	0	18197	9350	17253	10656	11288	12966	1	2	0	13280	8682	15012
Ga0373398_002337	Ga0373398_002337_9786_10400	Actinotalea.bin1	9786	10400	+	615	89.54	0	#N/A	CDP-diacylglycerol--glycerol-3-phosphate 3-phosphatidyltransferase	14338	2	9427	7374	16261	20147	0	0	0	17452	8728	16257	10043	10610	12248	0	2	0	12184	7900	14099
Ga0373398_002338	Ga0373398_002338_10188_11183	Paenibacillus.bin67	10188	11183	+	996	98.28	6.35	#N/A	rod shape-determining protein MreB	0	5	0	27	92	58	84	171	87	9	13	5	26	8	14	48	24	17	14	6	3
Ga0373398_002338	Ga0373398_002338_11327_12178	Paenibacillus.bin67	11327	12178	+	852	98.28	6.35	#N/A	flagellar basal-body rod protein FlgG	0	2	2	19	59	57	95	151	52	12	7	8	22	13	11	31	9	38	5	8	2
Ga0373398_002338	Ga0373398_002338_12204_13079	Paenibacillus.bin67	12204	13079	+	876	98.28	6.35	#N/A	flagellar basal-body rod protein FlgG	0	2	2	23	56	41	72	118	63	3	8	6	12	11	12	38	13	26	2	3	2
Ga0373398_002338	Ga0373398_002338_13099_13377	Paenibacillus.bin67	13099	13377	+	279	98.28	6.35	#N/A	hypothetical protein	1	1	2	5	14	13	26	57	21	3	2	1	6	3	1	12	10	10	0	0	2
Ga0373398_002338	Ga0373398_002338_13702_14157	Paenibacillus.bin67	13702	14157	+	456	98.28	6.35	#N/A	cardiolipin synthase	2	5	0	6	36	39	60	111	53	6	3	7	9	18	8	29	15	17	1	2	1
Ga0373398_002338	Ga0373398_002338_14394_14837	Paenibacillus.bin67	14394	14837	+	444	98.28	6.35	#N/A	3-hydroxyacyl-[acyl-carrier-protein] dehydratase	0	3	0	28	23	28	51	103	43	6	3	6	6	11	1	25	10	14	3	0	1
Ga0373398_002338	Ga0373398_002338_14953_16671	Paenibacillus.bin67	14953	16671	+	1719	98.28	6.35	#N/A	phosphoglucomutase	0	11	4	40	143	78	176	291	176	29	19	19	37	36	8	73	51	66	14	12	4
Ga0373398_002338	Ga0373398_002338_16789_18090	Paenibacillus.bin67	16789	18090	+	1302	98.28	6.35	#N/A	UDP-N-acetyl-D-mannosaminuronic acid dehydrogenase	2	4	0	41	89	68	153	295	94	20	7	18	40	33	21	57	36	65	10	6	8
Ga0373398_002338	Ga0373398_002338_18315_19832	Paenibacillus.bin67	18315	19832	+	1518	98.28	6.35	GT4.hmm	glycosyltransferase involved in cell wall biosynthesis	0	2	0	27	109	66	184	308	118	8	13	21	41	32	8	56	33	55	5	0	12
Ga0373398_002338	Ga0373398_002338_19927_20634	Paenibacillus.bin67	19927	20634	+	708	98.28	6.35	#N/A	DNA-binding response OmpR family regulator	0	6	2	19	77	26	68	100	29	8	2	13	27	6	16	33	18	36	5	1	1
Ga0373398_002338	Ga0373398_002338_20657_21721	Paenibacillus.bin67	20657	21721	+	1065	98.28	6.35	#N/A	signal transduction histidine kinase	2	5	3	17	72	36	81	192	87	18	10	7	17	33	7	44	32	44	4	2	2
Ga0373398_002338	Ga0373398_002338_21932_23044	Paenibacillus.bin67	21932	23044	+	1113	98.28	6.35	#N/A	D-alanine-D-alanine ligase	1	6	0	24	60	37	122	224	84	10	10	5	30	18	11	50	44	35	4	4	3
Ga0373398_002338	Ga0373398_002338_23074_24423	Paenibacillus.bin67	23074	24423	+	1350	98.28	6.35	#N/A	UDP-N-acetylmuramoyl-tripeptide--D-alanyl-D-alanine ligase	3	5	6	43	74	63	80	215	62	20	10	23	59	34	9	37	39	61	2	4	8
Ga0373398_002338	Ga0373398_002338_24420_25604	Paenibacillus.bin67	24420	25604	+	1185	98.28	6.35	#N/A	alanine racemase	0	16	0	27	76	74	162	293	106	17	10	16	29	43	12	36	32	42	4	8	5
Ga0373398_002338	Ga0373398_002338_25815_28562	Paenibacillus.bin67	25815	28562	-	2748	98.28	6.35	SLH.hmm	hypothetical protein	6	6	2	68	158	116	230	432	186	38	10	19	60	30	25	111	67	106	14	8	4
Ga0373398_002338	Ga0373398_002338_2671_2913	Paenibacillus.bin67	2671	2913	+	243	98.28	6.35	#N/A	uncharacterized integral membrane protein (TIGR02327 family)	0	2	0	0	0	0	21	46	14	3	3	0	0	1	0	11	6	10	1	6	0
Ga0373398_002338	Ga0373398_002338_3043_4413	Paenibacillus.bin67	3043	4413	+	1371	98.28	6.35	#N/A	UDP-N-acetylglucosamine 1-carboxyvinyltransferase	0	8	0	0	1	3	141	237	147	21	17	17	1	0	0	62	26	49	12	7	2
Ga0373398_002338	Ga0373398_002338_4731_5462	Paenibacillus.bin67	4731	5462	+	732	98.28	6.35	#N/A	putative glutamine amidotransferase	1	4	0	13	65	35	69	104	70	3	2	4	8	12	8	27	17	33	0	0	6
Ga0373398_002338	Ga0373398_002338_6_2567	Paenibacillus.bin67	6	2567	+	2562	98.28	6.35	SLH.hmm	hypothetical protein	4	15	0	1	0	3	229	402	168	57	7	25	5	3	0	70	46	109	16	7	8
Ga0373398_002338	Ga0373398_002338_6595_7077	Paenibacillus.bin67	6595	7077	-	483	98.28	6.35	#N/A	RNA polymerase sigma factor (sigma-70 family)	2	0	0	7	14	8	34	68	38	1	2	8	6	10	3	11	12	20	0	1	0
Ga0373398_002338	Ga0373398_002338_7420_7833	Paenibacillus.bin67	7420	7833	+	414	98.28	6.35	#N/A	stage II sporulation protein D	0	6	0	3	13	28	40	90	28	10	3	4	15	11	0	9	7	8	3	2	2
Ga0373398_002338	Ga0373398_002338_8676_9467	Paenibacillus.bin67	8676	9467	+	792	98.28	6.35	#N/A	stage II sporulation protein Q	2	6	0	9	83	45	118	144	58	8	4	9	21	17	5	47	25	32	9	2	8
Ga0373398_002338	Ga0373398_002338_9690_9983	Paenibacillus.bin67	9690	9983	+	294	98.28	6.35	#N/A	putative DeoR family transcriptional regulator (stage III sporulation protein D)	0	1	0	7	15	18	30	45	37	3	3	2	12	11	1	9	5	14	3	0	1
Ga0373398_002339	Ga0373398_002339_1135_2376	Salinispora.bin30	1135	2376	+	1242	93.25	2.11	#N/A	cysteine desulfurase	0	0	1	19	69	190	0	0	0	12	0	1	20	297	7	0	0	0	2	25	8
Ga0373398_002339	Ga0373398_002339_11428_11616	Salinispora.bin30	11428	11616	-	189	93.25	2.11	#N/A	hypothetical protein	0	0	0	6	14	33	0	0	0	0	0	0	2	61	0	0	0	0	0	6	1
Ga0373398_002339	Ga0373398_002339_11852_13345	Salinispora.bin30	11852	13345	+	1494	93.25	2.11	#N/A	aspartyl-tRNA(Asn)/glutamyl-tRNA(Gln) amidotransferase subunit B	0	0	2	36	64	183	0	0	0	8	6	4	47	371	7	0	0	0	1	35	5
Ga0373398_002339	Ga0373398_002339_13457_14608	Salinispora.bin30	13457	14608	-	1152	93.25	2.11	#N/A	glucose/arabinose dehydrogenase	0	0	0	27	59	179	0	0	0	2	2	4	18	340	2	0	0	0	0	34	2
Ga0373398_002339	Ga0373398_002339_14739_15323	Salinispora.bin30	14739	15323	-	585	93.25	2.11	#N/A	cell filamentation protein	0	0	0	8	19	66	0	0	0	4	2	1	5	119	1	0	0	0	0	7	4
Ga0373398_002339	Ga0373398_002339_15320_15640	Salinispora.bin30	15320	15640	-	321	93.25	2.11	#N/A	PHD/YefM family antitoxin component YafN of YafNO toxin-antitoxin module	0	0	0	4	4	31	0	0	0	0	0	1	0	67	0	0	0	0	0	2	1
Ga0373398_002339	Ga0373398_002339_15728_16999	Salinispora.bin30	15728	16999	-	1272	93.25	2.11	#N/A	glycine hydroxymethyltransferase	0	0	0	49	58	157	0	0	0	4	0	2	24	267	15	0	0	0	8	28	9
Ga0373398_002339	Ga0373398_002339_17962_20016	Salinispora.bin30	17962	20016	-	2055	93.25	2.11	#N/A	dihydroxy-acid dehydratase	0	0	4	49	91	284	0	0	0	16	2	6	40	523	26	0	0	0	9	49	3
Ga0373398_002339	Ga0373398_002339_201_551	Salinispora.bin30	201	551	+	351	93.25	2.11	#N/A	PadR family transcriptional regulator PadR	0	4	3	10	7	34	0	0	0	15	6	3	8	70	1	0	2	1	4	6	7
Ga0373398_002339	Ga0373398_002339_20318_22195	Salinispora.bin30	20318	22195	+	1878	93.25	2.11	#N/A	acetolactate synthase-1/2/3 large subunit	2	0	1	52	58	225	0	0	0	19	4	15	35	453	7	0	0	0	0	40	8
Ga0373398_002339	Ga0373398_002339_22275_22787	Salinispora.bin30	22275	22787	+	513	93.25	2.11	#N/A	acetolactate synthase-1/3 small subunit	0	0	1	17	19	70	0	0	0	4	5	0	18	148	3	0	0	0	0	12	0
Ga0373398_002339	Ga0373398_002339_22916_23959	Salinispora.bin30	22916	23959	+	1044	93.25	2.11	#N/A	ketol-acid reductoisomerase	0	0	1	18	54	143	0	0	0	5	5	8	30	339	12	0	0	0	0	39	6
Ga0373398_002339	Ga0373398_002339_2412_3392	Salinispora.bin30	2412	3392	-	981	93.25	2.11	#N/A	methionine synthase II (cobalamin-independent)	2	0	1	16	20	108	0	0	0	12	4	0	16	229	0	0	2	0	6	19	8
Ga0373398_002339	Ga0373398_002339_24268_25548	Salinispora.bin30	24268	25548	+	1281	93.25	2.11	GT55.hmm	mannosyl-3-phosphoglycerate synthase	0	0	0	28	65	153	0	0	0	4	5	2	27	303	4	0	0	0	2	30	8
Ga0373398_002339	Ga0373398_002339_25541_26305	Salinispora.bin30	25541	26305	+	765	93.25	2.11	#N/A	mannosyl-3-phosphoglycerate phosphatase family protein	0	0	0	6	13	76	0	0	0	3	3	2	13	164	4	0	0	0	2	6	0
Ga0373398_002339	Ga0373398_002339_26286_27602	Salinispora.bin30	26286	27602	-	1317	93.25	2.11	#N/A	signal transduction histidine kinase	0	0	1	19	25	190	0	0	0	5	3	2	23	265	4	0	0	0	2	27	6
Ga0373398_002339	Ga0373398_002339_27599_28309	Salinispora.bin30	27599	28309	-	711	93.25	2.11	#N/A	DNA-binding response OmpR family regulator	0	0	1	20	25	98	0	0	0	1	2	0	6	150	3	0	0	0	0	20	4
Ga0373398_002339	Ga0373398_002339_3475_4545	Salinispora.bin30	3475	4545	-	1071	93.25	2.11	#N/A	tRNA-specific 2-thiouridylase	0	0	1	6	66	131	0	0	0	12	4	2	31	305	6	0	2	0	2	28	11
Ga0373398_002339	Ga0373398_002339_4669_6852	Salinispora.bin30	4669	6852	+	2184	93.25	2.11	#N/A	DNA ligase (NAD+)	1	0	0	32	86	336	0	0	0	8	6	12	44	609	7	0	0	0	8	72	8
Ga0373398_002339	Ga0373398_002339_7141_9309	Salinispora.bin30	7141	9309	+	2169	93.25	2.11	#N/A	diguanylate cyclase (GGDEF)-like protein	1	0	3	38	71	242	0	0	0	7	4	7	36	519	24	0	0	0	6	61	2
Ga0373398_002339	Ga0373398_002339_9386_9685	Salinispora.bin30	9386	9685	+	300	93.25	2.11	#N/A	aspartyl-tRNA(Asn)/glutamyl-tRNA(Gln) amidotransferase subunit C	0	0	1	4	11	31	0	0	0	1	1	0	10	60	1	0	0	0	1	4	0
Ga0373398_002339	Ga0373398_002339_9688_11382	Salinispora.bin30	9688	11382	+	1695	93.25	2.11	#N/A	aspartyl-tRNA(Asn)/glutamyl-tRNA(Gln) amidotransferase subunit A	0	0	2	21	71	216	0	0	0	2	2	4	21	448	7	0	0	0	6	26	13
Ga0373398_002340	Ga0373398_002340_10916_11677	Streptosporangium.bin58	10916	11677	-	762	73.73	9.5	#N/A	molybdate transport system permease protein	0	0	0	0	3	28	0	0	0	0	0	0	4	33	3	0	0	0	0	0	0
Ga0373398_002340	Ga0373398_002340_12150_12545	Streptosporangium.bin58	12150	12545	+	396	73.73	9.5	#N/A	predicted DNA-binding protein (MmcQ/YjbR family)	1	0	0	4	0	3	0	0	0	0	0	0	4	32	3	0	0	0	0	0	0
Ga0373398_002340	Ga0373398_002340_13086_15977	Streptosporangium.bin58	13086	15977	+	2892	73.73	9.5	#N/A	non-specific serine/threonine protein kinase	4	0	0	0	3	72	0	0	0	0	0	0	23	192	14	0	0	0	0	0	0
Ga0373398_002340	Ga0373398_002340_16840_18648	Streptosporangium.bin58	16840	18648	-	1809	73.73	9.5	#N/A	uncharacterized membrane protein YcfT	0	0	0	3	6	39	0	0	0	0	0	0	13	104	4	0	0	0	0	0	0
Ga0373398_002340	Ga0373398_002340_1727_2719	Streptosporangium.bin58	1727	2719	-	993	73.73	9.5	#N/A	hypothetical protein	4	0	0	0	6	22	0	0	0	0	0	0	19	58	3	0	0	0	0	0	0
Ga0373398_002340	Ga0373398_002340_20583_20954	Streptosporangium.bin58	20583	20954	-	372	73.73	9.5	#N/A	hypothetical protein	0	0	0	2	1	9	0	0	0	0	0	0	2	12	3	0	0	0	0	0	0
Ga0373398_002340	Ga0373398_002340_208_669	Streptosporangium.bin58	208	669	-	462	73.73	9.5	#N/A	deazaflavin-dependent oxidoreductase (nitroreductase family)	5	0	0	6	0	13	0	0	0	0	0	0	3	26	3	0	0	0	0	0	0
Ga0373398_002340	Ga0373398_002340_22192_23538	Streptosporangium.bin58	22192	23538	-	1347	73.73	9.5	#N/A	nicotinate phosphoribosyltransferase	4	0	0	4	0	31	0	0	0	0	0	0	11	83	3	0	0	0	0	1	0
Ga0373398_002340	Ga0373398_002340_24271_25281	Streptosporangium.bin58	24271	25281	+	1011	73.73	9.5	#N/A	DNA-binding LacI/PurR family transcriptional regulator	6	0	3	1	0	30	0	0	2	12	2	0	14	50	7	2	4	2	4	2	0
Ga0373398_002340	Ga0373398_002340_25342_26601	Streptosporangium.bin58	25342	26601	-	1260	73.73	9.5	#N/A	putative multiple sugar transport system permease protein	5	0	2	0	8	19	0	0	0	0	0	0	5	62	4	0	0	0	0	0	0
Ga0373398_002340	Ga0373398_002340_26625_28172	Streptosporangium.bin58	26625	28172	-	1548	73.73	9.5	#N/A	putative multiple sugar transport system ATP-binding protein	2	0	0	2	2	21	0	0	0	0	0	0	3	80	10	0	0	0	0	0	0
Ga0373398_002340	Ga0373398_002340_28182_28556	Streptosporangium.bin58	28182	28556	-	375	73.73	9.5	#N/A	putative multiple sugar transport system substrate-binding protein	0	0	0	0	0	4	0	0	0	0	0	0	1	20	2	0	0	0	0	0	0
Ga0373398_002340	Ga0373398_002340_5240_5899	Streptosporangium.bin58	5240	5899	-	660	73.73	9.5	#N/A	undecaprenyl-diphosphatase	2	0	0	2	3	7	0	0	0	0	0	0	2	32	4	0	0	0	0	0	0
Ga0373398_002340	Ga0373398_002340_9888_10919	Streptosporangium.bin58	9888	10919	-	1032	73.73	9.5	#N/A	molybdate transport system ATP-binding protein	4	0	0	0	2	11	0	0	0	0	0	0	7	35	5	0	0	0	0	0	0
Ga0373398_002342	Ga0373398_002342_16250_16711	Salinispora.bin32	16250	16711	-	462	100	1.32	#N/A	DNA-binding transcriptional MerR regulator	72	0	0	0	1	6	0	0	0	0	0	0	3	64	2	0	0	0	0	0	0
Ga0373398_002342	Ga0373398_002342_2102_2563	Salinispora.bin32	2102	2563	-	462	100	1.32	#N/A	DNA-binding transcriptional MerR regulator	66	0	0	0	1	4	0	0	0	0	0	0	0	44	3	0	0	0	0	0	0
Ga0373398_002344	Ga0373398_002344_10847_11203	Dongia.bin26	10847	11203	+	357	100	8.61	#N/A	NADH:ubiquinone oxidoreductase subunit	35	71	77	2	18	18	7	6	3	37	14	29	10	26	16	14	9	6	17	17	21
Ga0373398_002344	Ga0373398_002344_11381_11893	Dongia.bin26	11381	11893	+	513	100	8.61	#N/A	phospholipid/cholesterol/gamma-HCH transport system substrate-binding protein	24	48	58	5	6	12	3	2	6	22	5	22	12	19	12	7	12	4	28	12	15
Ga0373398_002344	Ga0373398_002344_11896_12690	Dongia.bin26	11896	12690	+	795	100	8.61	#N/A	trans-aconitate methyltransferase	35	103	87	19	14	24	9	6	10	33	15	45	18	36	18	18	20	4	37	17	29
Ga0373398_002344	Ga0373398_002344_12913_13236	Dongia.bin26	12913	13236	+	324	100	8.61	#N/A	DNA-binding transcriptional ArsR family regulator	8	54	39	7	8	18	1	18	2	17	7	3	4	7	8	9	7	4	15	15	9
Ga0373398_002344	Ga0373398_002344_13233_13643	Dongia.bin26	13233	13643	+	411	100	8.61	#N/A	uncharacterized protein YndB with AHSA1/START domain	11	27	45	2	5	21	0	3	3	23	4	6	11	23	13	5	5	2	12	12	13
Ga0373398_002344	Ga0373398_002344_13952_14464	Dongia.bin26	13952	14464	+	513	100	8.61	#N/A	hypothetical protein	20	53	50	1	20	34	3	4	6	35	5	32	11	19	19	4	15	2	21	14	19
Ga0373398_002344	Ga0373398_002344_14542_14979	Dongia.bin26	14542	14979	+	438	100	8.61	#N/A	hypothetical protein	26	71	54	7	13	20	10	11	7	34	14	17	5	29	16	6	17	14	21	20	18
Ga0373398_002344	Ga0373398_002344_15434_17425	Dongia.bin26	15434	17425	+	1992	100	8.61	#N/A	vitamin B12 transporter	116	286	301	20	69	76	36	25	25	184	37	94	88	130	86	70	79	38	121	75	98
Ga0373398_002344	Ga0373398_002344_18591_18986	Dongia.bin26	18591	18986	+	396	100	8.61	#N/A	hypothetical protein	8	37	45	4	4	4	0	3	0	20	3	9	2	4	3	3	9	5	9	9	9
Ga0373398_002344	Ga0373398_002344_18923_19573	Dongia.bin26	18923	19573	-	651	100	8.61	#N/A	leucyl/phenylalanyl-tRNA--protein transferase	39	88	105	9	21	22	5	4	0	54	15	48	11	24	14	21	21	6	40	24	29
Ga0373398_002344	Ga0373398_002344_19614_20957	Dongia.bin26	19614	20957	-	1344	100	8.61	#N/A	acetyl-CoA carboxylase biotin carboxylase subunit	78	225	249	11	72	69	16	31	9	129	27	88	32	70	33	38	32	24	80	43	58
Ga0373398_002344	Ga0373398_002344_20977_21432	Dongia.bin26	20977	21432	-	456	100	8.61	#N/A	acetyl-CoA carboxylase biotin carboxyl carrier protein	12	40	63	6	5	10	1	1	5	26	6	30	4	8	17	11	10	4	11	15	29
Ga0373398_002344	Ga0373398_002344_21432_21890	Dongia.bin26	21432	21890	-	459	100	8.61	#N/A	3-dehydroquinate dehydratase-2	36	73	78	5	38	36	3	10	6	44	6	23	17	31	22	16	16	3	19	28	32
Ga0373398_002344	Ga0373398_002344_22115_22870	Dongia.bin26	22115	22870	-	756	100	8.61	#N/A	NAD(P)-dependent dehydrogenase (short-subunit alcohol dehydrogenase family)	50	163	179	9	30	57	13	12	6	93	19	77	16	52	51	23	54	19	49	53	48
Ga0373398_002344	Ga0373398_002344_22985_23743	Dongia.bin26	22985	23743	-	759	100	8.61	#N/A	protein-disulfide isomerase	56	139	176	6	26	60	9	18	5	81	11	42	23	56	28	19	37	18	53	38	43
Ga0373398_002344	Ga0373398_002344_23884_25233	Dongia.bin26	23884	25233	-	1350	100	8.61	GT41.hmm	predicted Zn-dependent protease	79	266	256	16	70	82	12	29	19	121	39	78	27	110	72	34	54	22	91	61	82
Ga0373398_002344	Ga0373398_002344_25316_26872	Dongia.bin26	25316	26872	+	1557	100	8.61	#N/A	gamma-glutamyltranspeptidase/glutathione hydrolase	119	242	295	12	74	81	7	36	34	131	30	78	47	87	59	20	47	18	91	69	96
Ga0373398_002344	Ga0373398_002344_26888_28036	Dongia.bin26	26888	28036	+	1149	100	8.61	#N/A	aspartate/methionine/tyrosine aminotransferase	55	198	175	21	36	31	10	16	14	85	18	67	35	66	52	29	47	18	68	54	75
Ga0373398_002344	Ga0373398_002344_4396_5289	Dongia.bin26	4396	5289	+	894	100	8.61	#N/A	RNA polymerase sigma-32 factor	55	157	188	26	32	72	8	20	13	85	23	53	16	45	60	30	36	16	60	31	58
Ga0373398_002344	Ga0373398_002344_5474_6460	Dongia.bin26	5474	6460	+	987	100	8.61	#N/A	aryl-alcohol dehydrogenase-like predicted oxidoreductase	58	145	159	7	31	38	12	24	18	85	28	34	14	52	34	23	39	14	60	36	38
Ga0373398_002344	Ga0373398_002344_6426_7349	Dongia.bin26	6426	7349	+	924	100	8.61	#N/A	uncharacterized protein YecE (DUF72 family)	58	139	107	15	36	64	3	12	4	58	14	39	21	46	22	13	15	18	26	35	44
Ga0373398_002344	Ga0373398_002344_7346_8197	Dongia.bin26	7346	8197	-	852	100	8.61	#N/A	drug/metabolite transporter (DMT)-like permease	70	131	161	23	35	44	7	11	17	46	15	29	18	46	44	13	22	10	51	26	49
Ga0373398_002344	Ga0373398_002344_8416_9327	Dongia.bin26	8416	9327	-	912	100	8.61	#N/A	DNA-binding transcriptional LysR family regulator	56	182	169	9	27	34	9	12	2	84	21	78	24	35	33	24	35	18	53	61	53
Ga0373398_002344	Ga0373398_002344_9_3749	Dongia.bin26	9	3749	-	3741	100	8.61	#N/A	ribonucleoside-diphosphate reductase alpha chain	223	532	615	65	128	131	26	78	42	264	71	253	134	188	103	101	136	71	202	150	216
Ga0373398_002344	Ga0373398_002344_9431_10663	Dongia.bin26	9431	10663	+	1233	100	8.61	#N/A	predicted MFS family arabinose efflux permease	80	215	245	15	49	54	17	10	4	93	21	79	38	67	48	44	48	12	84	70	77
Ga0373398_002345	Ga0373398_002345_12401_12886	Geobacillus.bin47	12401	12886	+	486	99.21	0.47	#N/A	inner membrane protein	4	2	7	78	260	119	146	143	293	457	153	308	64	192	24	71	31	86	86	126	79
Ga0373398_002345	Ga0373398_002345_12932_13711	Geobacillus.bin47	12932	13711	+	780	99.21	0.47	CE1.hmm	carboxylesterase	7	11	17	138	308	173	221	159	345	538	257	410	119	252	32	86	56	134	117	153	111
Ga0373398_002345	Ga0373398_002345_14104_18264	Geobacillus.bin47	14104	18264	+	4161	99.21	0.47	GT41.hmm	tetratricopeptide (TPR) repeat protein	41	32	113	934	2168	890	1374	1157	1933	3427	1463	2594	636	1357	233	539	270	713	570	1005	712
Ga0373398_002345	Ga0373398_002345_1542_2558	Geobacillus.bin47	1542	2558	+	1017	99.21	0.47	#N/A	pyruvate ferredoxin oxidoreductase gamma subunit	22	13	21	208	473	180	273	260	491	770	327	536	159	235	40	108	63	174	130	243	170
Ga0373398_002345	Ga0373398_002345_18653_19402	Geobacillus.bin47	18653	19402	+	750	99.21	0.47	#N/A	YidC/Oxa1 family membrane protein insertase	15	7	13	144	291	119	259	217	295	603	218	340	101	190	32	76	34	105	84	133	102
Ga0373398_002345	Ga0373398_002345_19770_20321	Geobacillus.bin47	19770	20321	+	552	99.21	0.47	#N/A	nicotinamidase-related amidase	5	5	12	141	327	128	209	141	302	472	210	315	58	186	37	47	30	106	69	117	96
Ga0373398_002345	Ga0373398_002345_20403_21875	Geobacillus.bin47	20403	21875	+	1473	99.21	0.47	#N/A	nicotinate phosphoribosyltransferase	12	15	20	319	716	309	438	418	686	1138	486	809	211	458	81	164	83	241	214	335	215
Ga0373398_002345	Ga0373398_002345_22063_23913	Geobacillus.bin47	22063	23913	-	1851	99.21	0.47	#N/A	oligoendopeptidase F	19	18	37	384	973	353	587	547	864	1502	556	1064	311	602	112	255	159	322	213	434	313
Ga0373398_002345	Ga0373398_002345_24000_24893	Geobacillus.bin47	24000	24893	+	894	99.21	0.47	#N/A	predicted oxidoreductase	4	6	20	188	441	151	248	206	355	650	282	396	117	259	35	110	29	123	107	162	138
Ga0373398_002345	Ga0373398_002345_24906_27062	Geobacillus.bin47	24906	27062	+	2157	99.21	0.47	#N/A	DNA topoisomerase-3	16	18	53	471	1052	404	635	512	935	1712	729	1244	358	668	121	232	114	359	304	550	375
Ga0373398_002345	Ga0373398_002345_2549_4843	Geobacillus.bin47	2549	4843	+	2295	99.21	0.47	#N/A	pyruvate ferredoxin oxidoreductase alpha subunit	21	18	44	497	1196	482	707	599	1055	1837	715	1329	321	772	128	286	147	459	403	543	385
Ga0373398_002345	Ga0373398_002345_27389_28267	Geobacillus.bin47	27389	28267	-	879	99.21	0.47	#N/A	glycerophosphoryl diester phosphodiesterase	9	10	16	208	467	223	285	223	488	783	304	496	173	310	54	126	59	175	151	221	130
Ga0373398_002345	Ga0373398_002345_5001_5513	Geobacillus.bin47	5001	5513	+	513	99.21	0.47	#N/A	hemerythrin-like domain-containing protein	9	1	14	119	318	136	251	174	321	586	197	365	102	258	29	74	40	128	93	134	122
Ga0373398_002345	Ga0373398_002345_563_1357	Geobacillus.bin47	563	1357	+	795	99.21	0.47	#N/A	uroporphyrinogen-III synthase	6	10	21	185	353	145	300	197	359	675	258	498	119	259	41	115	51	163	104	199	140
Ga0373398_002345	Ga0373398_002345_5756_6460	Geobacillus.bin47	5756	6460	-	705	99.21	0.47	#N/A	nitrate reductase gamma subunit	1	6	18	159	312	130	183	172	292	485	220	369	90	203	43	84	33	129	81	127	113
Ga0373398_002345	Ga0373398_002345_6436_7065	Geobacillus.bin47	6436	7065	-	630	99.21	0.47	#N/A	nitrate reductase delta subunit	5	6	11	108	252	74	141	119	295	428	177	288	69	135	29	83	41	118	50	166	65
Ga0373398_002345	Ga0373398_002345_7065_8543	Geobacillus.bin47	7065	8543	-	1479	99.21	0.47	#N/A	nitrate reductase beta subunit	3	6	27	274	675	311	499	358	656	1159	557	793	209	473	80	180	83	247	173	316	236
Ga0373398_002345	Ga0373398_002345_8524_12210	Geobacillus.bin47	8524	12210	-	3687	99.21	0.47	#N/A	nitrate reductase alpha subunit	33	40	81	808	1930	762	1113	1008	1627	2940	1131	1951	587	1210	171	474	217	591	512	784	569
Ga0373398_002346	Ga0373398_002346_10097_10954	Bacillus.bin91	10097	10954	-	858	91.09	9.45	#N/A	ribosome biogenesis GTPase A	0	2	0	0	7	6	7	16	3	0	0	0	2	0	0	11	6	3	0	0	0
Ga0373398_002346	Ga0373398_002346_10973_11512	Bacillus.bin91	10973	11512	-	540	91.09	9.45	#N/A	signal peptidase I	0	0	0	0	2	1	1	9	0	0	0	0	0	0	0	2	4	1	0	0	0
Ga0373398_002346	Ga0373398_002346_12184_12876	Bacillus.bin91	12184	12876	-	693	91.09	9.45	#N/A	tRNA (guanine37-N1)-methyltransferase	0	0	0	0	1	10	6	20	0	0	0	0	4	0	2	5	8	5	0	0	0
Ga0373398_002346	Ga0373398_002346_12906_13424	Bacillus.bin91	12906	13424	-	519	91.09	9.45	#N/A	16S rRNA processing protein RimM	0	0	0	0	0	1	6	8	0	0	0	0	1	0	0	2	10	8	0	0	0
Ga0373398_002346	Ga0373398_002346_13430_13822	Bacillus.bin91	13430	13822	-	393	91.09	9.45	#N/A	hypothetical protein	0	0	0	0	2	0	1	3	0	0	0	0	0	0	0	2	5	2	1	0	0
Ga0373398_002346	Ga0373398_002346_13975_14211	Bacillus.bin91	13975	14211	-	237	91.09	9.45	#N/A	hypothetical protein	0	0	0	0	1	4	2	3	0	0	0	0	0	0	0	1	3	0	0	0	0
Ga0373398_002346	Ga0373398_002346_14220_14492	Bacillus.bin91	14220	14492	-	273	91.09	9.45	#N/A	small subunit ribosomal protein S16	0	0	0	2	0	2	4	4	4	0	0	0	0	0	0	3	0	2	0	0	0
Ga0373398_002346	Ga0373398_002346_14582_15925	Bacillus.bin91	14582	15925	-	1344	91.09	9.45	#N/A	signal recognition particle subunit SRP54	0	0	0	2	4	8	3	13	6	0	0	0	0	0	0	23	8	7	0	0	0
Ga0373398_002346	Ga0373398_002346_15938_16273	Bacillus.bin91	15938	16273	-	336	91.09	9.45	#N/A	hypothetical protein	0	0	1	1	5	1	2	1	3	0	0	0	0	0	0	1	4	0	0	0	0
Ga0373398_002346	Ga0373398_002346_16363_17346	Bacillus.bin91	16363	17346	-	984	91.09	9.45	#N/A	fused signal recognition particle receptor	0	0	0	0	13	5	11	15	19	0	0	0	0	0	0	6	3	14	0	0	0
Ga0373398_002346	Ga0373398_002346_17365_20940	Bacillus.bin91	17365	20940	-	3576	91.09	9.45	#N/A	chromosome segregation protein	0	2	0	8	13	30	22	53	18	0	2	0	0	0	0	29	22	26	0	0	0
Ga0373398_002346	Ga0373398_002346_20937_21722	Bacillus.bin91	20937	21722	-	786	91.09	9.45	#N/A	ribonuclease-3	0	0	0	1	2	2	10	21	0	0	0	0	0	0	0	0	10	5	0	0	0
Ga0373398_002346	Ga0373398_002346_21742_21975	Bacillus.bin91	21742	21975	-	234	91.09	9.45	#N/A	acyl carrier protein	0	0	0	1	0	0	2	6	4	0	0	0	0	0	0	0	0	0	0	0	0
Ga0373398_002346	Ga0373398_002346_22055_22792	Bacillus.bin91	22055	22792	-	738	91.09	9.45	#N/A	3-oxoacyl-[acyl-carrier protein] reductase	0	0	0	2	1	4	1	18	16	0	0	0	0	0	0	3	5	2	0	0	0
Ga0373398_002346	Ga0373398_002346_22800_23741	Bacillus.bin91	22800	23741	-	942	91.09	9.45	#N/A	[acyl-carrier-protein] S-malonyltransferase	0	0	0	0	12	4	5	16	6	0	0	0	2	2	0	8	7	5	0	0	0
Ga0373398_002346	Ga0373398_002346_2330_4405	Bacillus.bin91	2330	4405	-	2076	91.09	9.45	#N/A	DNA topoisomerase-1	0	0	1	0	20	17	17	60	17	2	0	0	0	2	0	19	13	17	0	0	0
Ga0373398_002346	Ga0373398_002346_23750_24745	Bacillus.bin91	23750	24745	-	996	91.09	9.45	#N/A	glycerol-3-phosphate acyltransferase PlsX	0	2	0	0	7	7	3	4	8	0	0	0	0	0	0	10	5	1	0	0	0
Ga0373398_002346	Ga0373398_002346_24761_25324	Bacillus.bin91	24761	25324	-	564	91.09	9.45	#N/A	acyl-coenzyme A thioesterase PaaI-like protein	0	0	0	0	2	6	2	13	2	0	0	0	0	0	0	7	0	2	0	0	0
Ga0373398_002346	Ga0373398_002346_25405_27453	Bacillus.bin91	25405	27453	-	2049	91.09	9.45	#N/A	ATP-dependent DNA helicase RecG	0	0	0	5	6	10	9	35	8	0	0	0	0	4	0	25	14	6	0	0	0
Ga0373398_002346	Ga0373398_002346_27489_28520	Bacillus.bin91	27489	28520	-	1032	91.09	9.45	#N/A	hypothetical protein	0	0	0	4	8	3	1	29	0	0	0	0	2	0	0	5	7	6	0	0	0
Ga0373398_002346	Ga0373398_002346_3_818	Bacillus.bin91	3	818	-	816	91.09	9.45	#N/A	integrase/recombinase XerC	0	0	0	0	2	4	4	18	9	0	0	0	2	0	0	4	3	6	0	0	0
Ga0373398_002346	Ga0373398_002346_4582_5454	Bacillus.bin91	4582	5454	-	873	91.09	9.45	#N/A	DNA processing protein	0	0	0	0	4	6	4	18	11	0	0	0	2	0	0	10	4	8	0	0	0
Ga0373398_002346	Ga0373398_002346_5504_6406	Bacillus.bin91	5504	6406	-	903	91.09	9.45	#N/A	succinyl-CoA synthetase alpha subunit	0	0	0	4	18	3	4	22	1	0	0	0	2	2	0	6	6	11	0	0	0
Ga0373398_002346	Ga0373398_002346_6453_7613	Bacillus.bin91	6453	7613	-	1161	91.09	9.45	#N/A	succinyl-CoA synthetase beta subunit	0	0	0	0	2	6	6	45	6	0	0	0	0	0	0	9	3	5	0	0	0
Ga0373398_002346	Ga0373398_002346_7693_7971	Bacillus.bin91	7693	7971	-	279	91.09	9.45	#N/A	flagellar biosynthesis protein	0	0	0	0	0	0	0	5	0	0	0	0	0	0	0	1	0	2	0	0	0
Ga0373398_002346	Ga0373398_002346_864_2177	Bacillus.bin91	864	2177	-	1314	91.09	9.45	#N/A	methylenetetrahydrofolate--tRNA-(uracil-5-)-methyltransferase	0	0	1	0	3	11	7	21	7	0	0	0	0	0	0	11	7	10	0	0	0
Ga0373398_002346	Ga0373398_002346_9255_10031	Bacillus.bin91	9255	10031	-	777	91.09	9.45	#N/A	ribonuclease HII	0	0	0	3	2	0	4	11	5	0	0	0	2	0	0	4	6	3	0	0	0
Ga0373398_002347	Ga0373398_002347_10488_11045	Paenibacillus.bin45	10488	11045	-	558	95.83	6.98	#N/A	hypothetical protein	3	28	12	8	15	12	29	30	28	25	13	11	7	5	15	25	13	58	8	8	15
Ga0373398_002347	Ga0373398_002347_11418_11789	Paenibacillus.bin45	11418	11789	+	372	95.83	6.98	#N/A	hypothetical protein	1	22	6	0	18	8	17	26	5	16	6	15	1	7	6	16	9	27	3	10	6
Ga0373398_002347	Ga0373398_002347_11947_13317	Paenibacillus.bin45	11947	13317	+	1371	95.83	6.98	AA7.hmm	xylitol oxidase	29	96	48	30	76	53	154	122	104	95	49	58	24	37	29	90	44	154	32	63	19
Ga0373398_002347	Ga0373398_002347_13469_16051	Paenibacillus.bin45	13469	16051	-	2583	95.83	6.98	#N/A	pyruvate,water dikinase	37	144	74	34	141	86	222	185	192	181	68	157	87	76	45	191	107	262	55	90	46
Ga0373398_002347	Ga0373398_002347_16309_16743	Paenibacillus.bin45	16309	16743	+	435	95.83	6.98	#N/A	methylphosphotriester-DNA--protein-cysteine methyltransferase	3	13	16	7	19	11	36	41	28	16	6	17	15	6	7	31	12	31	6	9	5
Ga0373398_002347	Ga0373398_002347_18141_18725	Paenibacillus.bin45	18141	18725	-	585	95.83	6.98	#N/A	dihydrofolate reductase	6	18	9	4	10	10	30	34	29	29	9	35	4	5	4	31	10	54	5	19	7
Ga0373398_002347	Ga0373398_002347_18952_19332	Paenibacillus.bin45	18952	19332	-	381	95.83	6.98	#N/A	catechol 2,3-dioxygenase-like lactoylglutathione lyase family enzyme	5	27	11	3	7	2	16	23	38	34	8	22	3	3	3	27	22	52	4	5	8
Ga0373398_002347	Ga0373398_002347_19398_19775	Paenibacillus.bin45	19398	19775	-	378	95.83	6.98	#N/A	lactoylglutathione lyase	1	16	7	5	15	14	21	35	36	29	11	22	1	14	4	28	9	33	4	4	3
Ga0373398_002347	Ga0373398_002347_2_2104	Paenibacillus.bin45	2	2104	+	2103	95.83	6.98	AA1.hmm	FtsP/CotA-like multicopper oxidase with cupredoxin domain	27	2	60	21	94	52	62	27	61	124	64	129	38	42	52	47	56	93	32	62	38
Ga0373398_002347	Ga0373398_002347_20350_21564	Paenibacillus.bin45	20350	21564	+	1215	95.83	6.98	#N/A	DHA1 family bicyclomycin/chloramphenicol resistance-like MFS transporter	6	47	38	16	50	32	96	53	67	73	15	49	32	22	17	66	48	108	24	31	23
Ga0373398_002347	Ga0373398_002347_21736_22074	Paenibacillus.bin45	21736	22074	-	339	95.83	6.98	#N/A	tRNA-binding protein	6	17	15	3	19	5	44	45	40	23	9	17	5	14	14	31	20	31	3	9	6
Ga0373398_002347	Ga0373398_002347_22800_23894	Paenibacillus.bin45	22800	23894	-	1095	95.83	6.98	GH109.hmm	predicted dehydrogenase	15	43	37	29	39	23	112	69	103	60	18	58	36	29	16	58	50	89	25	52	15
Ga0373398_002347	Ga0373398_002347_23969_24625	Paenibacillus.bin45	23969	24625	-	657	95.83	6.98	#N/A	hypothetical protein	3	36	16	6	29	14	41	22	19	17	23	15	15	9	7	33	19	42	8	9	5
Ga0373398_002347	Ga0373398_002347_25201_28503	Paenibacillus.bin45	25201	28503	+	3303	95.83	6.98	CBM54.hmm	hypothetical protein	45	144	61	23	127	66	202	175	171	174	69	130	52	44	31	193	92	239	59	77	47
Ga0373398_002347	Ga0373398_002347_2625_4859	Paenibacillus.bin45	2625	4859	-	2235	95.83	6.98	GH3.hmm	beta-glucosidase	39	122	66	59	87	70	200	200	168	135	69	110	68	49	52	146	97	213	38	66	37
Ga0373398_002347	Ga0373398_002347_5024_5554	Paenibacillus.bin45	5024	5554	+	531	95.83	6.98	#N/A	DNA-binding MarR family transcriptional regulator	4	31	21	5	36	18	55	37	31	28	16	25	12	6	7	31	15	51	16	20	6
Ga0373398_002347	Ga0373398_002347_5583_6470	Paenibacillus.bin45	5583	6470	+	888	95.83	6.98	CE10.hmm	acetyl esterase/lipase	22	44	27	6	47	26	59	63	66	39	17	42	11	17	16	39	30	60	17	24	12
Ga0373398_002347	Ga0373398_002347_6499_7248	Paenibacillus.bin45	6499	7248	+	750	95.83	6.98	#N/A	uncharacterized protein YdeI (YjbR/CyaY-like superfamily)	13	31	21	18	23	22	43	65	41	53	16	48	29	20	9	43	30	62	8	8	1
Ga0373398_002347	Ga0373398_002347_7547_8518	Paenibacillus.bin45	7547	8518	-	972	95.83	6.98	#N/A	gluconate 2-dehydrogenase	29	61	46	28	39	37	95	64	50	80	21	85	28	34	22	64	55	95	8	33	24
Ga0373398_002347	Ga0373398_002347_8651_9013	Paenibacillus.bin45	8651	9013	-	363	95.83	6.98	#N/A	CrcB protein	3	17	11	7	5	6	30	19	15	21	12	20	7	6	4	13	7	35	6	13	3
Ga0373398_002347	Ga0373398_002347_9006_9452	Paenibacillus.bin45	9006	9452	-	447	95.83	6.98	#N/A	CrcB protein	3	27	14	9	22	9	41	15	30	22	5	27	4	11	4	28	14	44	11	13	8
Ga0373398_002348	Ga0373398_002348_10189_11736	Actinopolymorpha.bin102	10189	11736	-	1548	96.37	8.79	GH23.hmm	hypothetical protein	0	11	2	0	0	0	2	4	8	5	0	3	0	0	0	21	18	25	10	3	7
Ga0373398_002348	Ga0373398_002348_1112_2296	Actinopolymorpha.bin102	1112	2296	+	1185	96.37	8.79	AA4.hmm	glycolate oxidase FAD binding subunit	0	3	0	0	0	0	2	0	17	2	0	0	0	0	0	16	12	13	6	6	12
Ga0373398_002348	Ga0373398_002348_11922_13415	Actinopolymorpha.bin102	11922	13415	-	1494	96.37	8.79	#N/A	MFS family permease	0	16	2	0	0	0	4	14	16	0	0	0	0	0	0	19	27	12	13	6	17
Ga0373398_002348	Ga0373398_002348_15195_15620	Actinopolymorpha.bin102	15195	15620	+	426	96.37	8.79	#N/A	nitroimidazol reductase NimA-like FMN-containing flavoprotein (pyridoxamine 5'-phosphate oxidase superfamily)	0	0	4	0	0	0	2	0	10	0	1	2	0	1	0	8	4	8	3	3	0
Ga0373398_002348	Ga0373398_002348_15739_16164	Actinopolymorpha.bin102	15739	16164	+	426	96.37	8.79	#N/A	nitroimidazol reductase NimA-like FMN-containing flavoprotein (pyridoxamine 5'-phosphate oxidase superfamily)	0	3	0	0	0	0	0	2	6	2	0	0	0	1	0	8	6	6	3	0	4
Ga0373398_002348	Ga0373398_002348_16274_19162	Actinopolymorpha.bin102	16274	19162	-	2889	96.37	8.79	GH119.hmm	urease beta subunit	0	5	8	0	0	0	1	6	14	6	6	2	0	1	0	29	32	26	24	8	18
Ga0373398_002348	Ga0373398_002348_20856_21581	Actinopolymorpha.bin102	20856	21581	+	726	96.37	8.79	#N/A	SAM-dependent methyltransferase	0	6	0	0	0	0	0	3	1	2	0	0	0	0	0	12	25	28	8	6	13
Ga0373398_002348	Ga0373398_002348_21744_22811	Actinopolymorpha.bin102	21744	22811	+	1068	96.37	8.79	GH109.hmm	predicted dehydrogenase	0	5	2	0	0	0	0	3	6	2	2	0	0	0	0	13	10	14	4	6	7
Ga0373398_002348	Ga0373398_002348_22822_23793	Actinopolymorpha.bin102	22822	23793	-	972	96.37	8.79	#N/A	thioredoxin reductase (NADPH)	0	8	2	0	0	0	0	5	2	0	0	0	0	0	0	19	11	10	5	3	11
Ga0373398_002348	Ga0373398_002348_2287_3618	Actinopolymorpha.bin102	2287	3618	+	1332	96.37	8.79	#N/A	glycolate oxidase iron-sulfur subunit	0	2	0	0	0	0	3	0	10	4	0	0	0	0	0	11	12	22	13	7	4
Ga0373398_002348	Ga0373398_002348_24039_27131	Actinopolymorpha.bin102	24039	27131	-	3093	96.37	8.79	#N/A	excinuclease ABC subunit A	0	10	2	0	0	0	6	5	41	4	0	6	0	1	0	45	43	33	12	2	17
Ga0373398_002348	Ga0373398_002348_27562_28500	Actinopolymorpha.bin102	27562	28500	+	939	96.37	8.79	GH109.hmm	predicted dehydrogenase	0	1	2	0	0	0	1	4	7	1	0	3	0	0	0	17	9	15	2	4	3
Ga0373398_002348	Ga0373398_002348_3908_4483	Actinopolymorpha.bin102	3908	4483	-	576	96.37	8.79	#N/A	hypothetical protein	0	5	0	0	0	0	2	0	2	2	0	0	0	0	0	13	9	9	4	0	6
Ga0373398_002348	Ga0373398_002348_4_1131	Actinopolymorpha.bin102	4	1131	+	1128	96.37	8.79	#N/A	glycolate oxidase	0	10	4	0	0	0	0	6	6	0	8	0	0	2	0	22	20	19	3	11	4
Ga0373398_002348	Ga0373398_002348_4652_5413	Actinopolymorpha.bin102	4652	5413	-	762	96.37	8.79	#N/A	uncharacterized protein YecE (DUF72 family)	0	12	2	0	0	0	5	0	9	1	0	0	0	0	0	18	7	6	1	0	5
Ga0373398_002348	Ga0373398_002348_5472_6425	Actinopolymorpha.bin102	5472	6425	-	954	96.37	8.79	#N/A	Ca-activated chloride channel family protein	0	4	6	0	0	0	0	8	8	0	0	0	0	0	0	9	8	10	2	4	3
Ga0373398_002348	Ga0373398_002348_6422_7414	Actinopolymorpha.bin102	6422	7414	-	993	96.37	8.79	#N/A	uncharacterized protein (DUF58 family)	0	2	0	0	0	0	0	1	3	0	0	0	0	0	0	9	13	10	7	2	4
Ga0373398_002348	Ga0373398_002348_7411_8493	Actinopolymorpha.bin102	7411	8493	-	1083	96.37	8.79	#N/A	MoxR-like ATPase	0	2	0	0	0	0	2	2	12	0	0	0	0	0	0	15	14	13	8	8	5
Ga0373398_002349	Ga0373398_002349_10964_11764	Mycobacterium.bin99	10964	11764	-	801	98.86	0.23	#N/A	crotonobetainyl-CoA hydratase	0	114	0	0	0	0	90	63	26	0	0	0	0	0	0	2	6	19	0	0	0
Ga0373398_002349	Ga0373398_002349_11761_12918	Mycobacterium.bin99	11761	12918	-	1158	98.86	0.23	#N/A	acetyl-CoA acyltransferase	0	205	0	0	0	0	92	79	94	0	0	0	0	0	0	12	9	23	0	0	0
Ga0373398_002349	Ga0373398_002349_13120_13881	Mycobacterium.bin99	13120	13881	+	762	98.86	0.23	#N/A	DNA-binding FadR family transcriptional regulator	0	153	0	0	0	0	83	82	69	0	0	0	0	0	0	11	5	38	0	0	0
Ga0373398_002349	Ga0373398_002349_13908_14558	Mycobacterium.bin99	13908	14558	+	651	98.86	0.23	#N/A	uncharacterized protein YbjT (DUF2867 family)	0	142	0	0	0	0	66	68	35	0	0	0	0	0	0	6	1	15	0	0	0
Ga0373398_002349	Ga0373398_002349_14585_16339	Mycobacterium.bin99	14585	16339	-	1755	98.86	0.23	#N/A	hypothetical protein	0	299	0	0	0	0	167	116	139	0	0	0	0	0	0	10	10	46	0	0	0
Ga0373398_002349	Ga0373398_002349_16400_16924	Mycobacterium.bin99	16400	16924	-	525	98.86	0.23	#N/A	putative oxidoreductase	0	109	0	0	0	0	43	54	40	0	0	0	0	0	0	8	1	8	0	0	0
Ga0373398_002349	Ga0373398_002349_1740_2495	Mycobacterium.bin99	1740	2495	-	756	98.86	0.23	#N/A	NAD(P)-dependent dehydrogenase (short-subunit alcohol dehydrogenase family)	0	90	0	0	0	0	42	42	68	0	0	0	0	0	0	13	3	17	0	0	0
Ga0373398_002349	Ga0373398_002349_18258_19163	Mycobacterium.bin99	18258	19163	-	906	98.86	0.23	#N/A	pimeloyl-ACP methyl ester carboxylesterase	0	109	0	0	0	0	56	81	74	0	0	0	0	0	0	9	8	34	0	0	0
Ga0373398_002349	Ga0373398_002349_20665_21141	Mycobacterium.bin99	20665	21141	-	477	98.86	0.23	#N/A	predicted 3-demethylubiquinone-9 3-methyltransferase (glyoxalase superfamily)	0	86	0	0	0	0	25	22	37	0	0	0	0	0	0	4	4	4	0	0	0
Ga0373398_002349	Ga0373398_002349_21199_21813	Mycobacterium.bin99	21199	21813	-	615	98.86	0.23	#N/A	AcrR family transcriptional regulator	0	61	0	0	0	0	77	61	54	0	0	0	0	0	0	1	8	9	0	0	0
Ga0373398_002349	Ga0373398_002349_21911_22768	Mycobacterium.bin99	21911	22768	+	858	98.86	0.23	CE1.hmm	pimeloyl-ACP methyl ester carboxylesterase	0	131	0	0	0	0	77	61	45	0	0	0	0	0	0	9	4	16	0	0	0
Ga0373398_002349	Ga0373398_002349_22776_23807	Mycobacterium.bin99	22776	23807	+	1032	98.86	0.23	#N/A	membrane protein	0	141	0	0	0	0	73	48	69	0	0	0	0	0	0	19	6	43	0	0	0
Ga0373398_002349	Ga0373398_002349_23804_24646	Mycobacterium.bin99	23804	24646	+	843	98.86	0.23	#N/A	class 3 adenylate cyclase	0	175	0	0	0	0	75	83	73	0	0	0	0	0	0	8	3	30	0	0	0
Ga0373398_002349	Ga0373398_002349_2520_3617	Mycobacterium.bin99	2520	3617	-	1098	98.86	0.23	#N/A	alpha-methylacyl-CoA racemase	0	157	0	0	0	0	101	66	84	0	0	0	0	0	0	13	4	26	0	0	0
Ga0373398_002349	Ga0373398_002349_25323_26051	Mycobacterium.bin99	25323	26051	+	729	98.86	0.23	CE5.hmm	hypothetical protein	0	147	0	0	0	0	63	59	53	0	0	0	0	0	0	3	4	10	0	0	0
Ga0373398_002349	Ga0373398_002349_26105_26644	Mycobacterium.bin99	26105	26644	-	540	98.86	0.23	#N/A	RimJ/RimL family protein N-acetyltransferase	0	85	0	0	0	0	43	38	30	0	0	0	0	0	0	7	3	19	0	0	0
Ga0373398_002349	Ga0373398_002349_27385_27717	Mycobacterium.bin99	27385	27717	+	333	98.86	0.23	#N/A	putative transposase	0	37	0	0	0	0	17	10	10	0	0	0	0	0	0	0	0	9	0	0	0
Ga0373398_002349	Ga0373398_002349_27699_28349	Mycobacterium.bin99	27699	28349	+	651	98.86	0.23	#N/A	putative transposase	0	96	1	0	0	0	56	42	50	5	0	2	0	0	0	5	0	31	2	1	0
Ga0373398_002349	Ga0373398_002349_3716_4519	Mycobacterium.bin99	3716	4519	+	804	98.86	0.23	#N/A	enoyl-CoA hydratase	0	128	0	0	0	0	72	84	86	0	0	0	0	0	0	4	2	35	0	0	0
Ga0373398_002349	Ga0373398_002349_4786_6066	Mycobacterium.bin99	4786	6066	+	1281	98.86	0.23	#N/A	DHA3 family tetracycline resistance protein-like MFS transporter	0	209	0	0	0	0	96	116	94	0	0	0	0	0	0	6	0	23	0	0	0
Ga0373398_002349	Ga0373398_002349_6095_6799	Mycobacterium.bin99	6095	6799	-	705	98.86	0.23	#N/A	hypothetical protein	0	148	0	0	0	0	41	53	33	0	0	0	0	0	0	5	1	24	0	0	0
Ga0373398_002349	Ga0373398_002349_6799_7956	Mycobacterium.bin99	6799	7956	-	1158	98.86	0.23	#N/A	uncharacterized protein YbjT (DUF2867 family)	0	185	0	0	0	0	96	112	44	0	0	0	0	0	0	10	5	32	0	0	0
Ga0373398_002349	Ga0373398_002349_725_1726	Mycobacterium.bin99	725	1726	-	1002	98.86	0.23	#N/A	nitronate monooxygenase	0	180	0	0	0	0	107	108	70	0	0	0	0	0	0	8	9	34	0	1	0
Ga0373398_002349	Ga0373398_002349_8001_8534	Mycobacterium.bin99	8001	8534	-	534	98.86	0.23	#N/A	carbonic anhydrase/acetyltransferase-like protein (isoleucine patch superfamily)	0	84	0	0	0	0	63	49	45	0	0	0	0	0	0	9	4	20	0	0	0
Ga0373398_002349	Ga0373398_002349_8734_9492	Mycobacterium.bin99	8734	9492	+	759	98.86	0.23	#N/A	uncharacterized surface protein with fasciclin (FAS1) repeats	0	158	0	0	0	0	58	56	76	0	0	0	0	0	0	16	2	32	0	0	0
Ga0373398_002349	Ga0373398_002349_9809_10951	Mycobacterium.bin99	9809	10951	-	1143	98.86	0.23	#N/A	alkylation response protein AidB-like acyl-CoA dehydrogenase	0	211	0	0	0	0	99	71	115	0	0	0	0	0	0	10	7	42	0	0	0
Ga0373398_002350	Ga0373398_002350_10672_11310	Conexibacter.bin16	10672	11310	+	639	100	0	#N/A	transglutaminase-like putative cysteine protease	154	0	126	151	161	424	0	0	0	262	128	152	162	243	196	0	0	0	117	74	128
Ga0373398_002350	Ga0373398_002350_11383_11547	Conexibacter.bin16	11383	11547	+	165	100	0	#N/A	large subunit ribosomal protein L33	24	0	31	34	40	94	0	0	0	48	14	29	21	50	37	0	0	0	37	19	27
Ga0373398_002350	Ga0373398_002350_11561_11965	Conexibacter.bin16	11561	11965	+	405	100	0	#N/A	preprotein translocase SecE subunit	65	0	76	83	93	207	0	0	0	134	56	80	69	100	77	0	0	0	57	30	60
Ga0373398_002350	Ga0373398_002350_11979_12500	Conexibacter.bin16	11979	12500	+	522	100	0	#N/A	transcriptional antiterminator NusG	117	0	94	110	135	347	0	0	0	216	99	82	126	135	161	0	0	0	92	45	75
Ga0373398_002350	Ga0373398_002350_12509_12934	Conexibacter.bin16	12509	12934	+	426	100	0	#N/A	large subunit ribosomal protein L11	78	0	73	78	80	246	0	0	0	146	41	72	79	129	76	0	0	0	56	29	79
Ga0373398_002350	Ga0373398_002350_12934_13659	Conexibacter.bin16	12934	13659	+	726	100	0	#N/A	large subunit ribosomal protein L1	154	0	148	179	232	517	0	0	0	304	125	223	205	284	247	0	0	0	124	80	120
Ga0373398_002350	Ga0373398_002350_13721_14458	Conexibacter.bin16	13721	14458	+	738	100	0	#N/A	large subunit ribosomal protein L10	114	0	126	141	207	426	0	0	0	273	126	178	134	223	180	0	0	0	111	70	109
Ga0373398_002350	Ga0373398_002350_14462_14857	Conexibacter.bin16	14462	14857	+	396	100	0	#N/A	large subunit ribosomal protein L7/L12	52	2	40	57	61	169	0	0	0	104	43	60	67	102	80	0	0	0	55	40	46
Ga0373398_002350	Ga0373398_002350_14922_15287	Conexibacter.bin16	14922	15287	-	366	100	0	#N/A	predicted enzyme related to lactoylglutathione lyase	95	0	64	86	119	234	0	0	0	156	66	84	77	133	108	0	0	0	56	34	56
Ga0373398_002350	Ga0373398_002350_1514_2761	Conexibacter.bin16	1514	2761	+	1248	100	0	#N/A	arginine deiminase	289	0	242	297	391	912	0	0	0	428	200	288	260	485	344	0	0	0	217	142	244
Ga0373398_002350	Ga0373398_002350_15347_16150	Conexibacter.bin16	15347	16150	+	804	100	0	#N/A	galactose mutarotase-like enzyme	156	0	186	157	255	520	0	0	0	312	162	175	196	292	211	0	0	0	156	58	164
Ga0373398_002350	Ga0373398_002350_16147_16719	Conexibacter.bin16	16147	16719	+	573	100	0	#N/A	SAM-dependent methyltransferase	107	0	122	128	127	343	0	0	0	228	86	142	119	201	133	0	0	0	66	47	96
Ga0373398_002350	Ga0373398_002350_17309_18793	Conexibacter.bin16	17309	18793	-	1485	100	0	#N/A	hypothetical protein	310	0	302	317	374	957	0	0	0	597	277	364	329	571	334	0	0	0	227	159	292
Ga0373398_002350	Ga0373398_002350_19148_22723	Conexibacter.bin16	19148	22723	+	3576	100	0	#N/A	DNA-directed RNA polymerase subunit beta	866	2	853	1101	1212	2692	0	8	6	1571	678	944	916	1439	1082	0	2	5	623	382	731
Ga0373398_002350	Ga0373398_002350_22727_26812	Conexibacter.bin16	22727	26812	+	4086	100	0	#N/A	DNA-directed RNA polymerase subunit beta'	965	0	809	926	1226	2761	0	2	0	1725	806	1003	1000	1450	1112	0	4	4	702	381	752
Ga0373398_002350	Ga0373398_002350_2777_3781	Conexibacter.bin16	2777	3781	+	1005	100	0	#N/A	ornithine carbamoyltransferase	181	0	166	226	243	576	0	0	0	323	113	216	199	311	231	0	0	0	134	68	145
Ga0373398_002350	Ga0373398_002350_3_1484	Conexibacter.bin16	3	1484	+	1482	100	0	#N/A	uncharacterized ion transporter superfamily protein YfcC	430	0	340	406	520	1085	0	0	0	663	318	409	370	645	419	0	0	0	233	184	305
Ga0373398_002350	Ga0373398_002350_3744_4643	Conexibacter.bin16	3744	4643	-	900	100	0	#N/A	NAD(P)H dehydrogenase (quinone)	137	0	125	178	245	525	0	0	0	282	126	176	173	292	225	0	0	0	106	47	163
Ga0373398_002350	Ga0373398_002350_4640_5029	Conexibacter.bin16	4640	5029	-	390	100	0	#N/A	nuclear transport factor 2 (NTF2) superfamily protein	97	0	77	118	131	317	0	0	0	156	61	126	95	163	123	0	0	0	82	50	78
Ga0373398_002350	Ga0373398_002350_5312_6544	Conexibacter.bin16	5312	6544	-	1233	100	0	#N/A	superfamily II DNA/RNA helicase	451	0	333	455	514	1131	0	0	0	647	276	397	444	576	509	0	0	0	301	139	275
Ga0373398_002350	Ga0373398_002350_6680_7894	Conexibacter.bin16	6680	7894	-	1215	100	0	#N/A	MFS family permease	305	0	291	296	419	915	0	0	0	498	219	365	345	498	384	0	0	0	232	120	246
Ga0373398_002350	Ga0373398_002350_7959_9515	Conexibacter.bin16	7959	9515	+	1557	100	0	#N/A	uncharacterized circularly permuted ATP-grasp superfamily protein	381	0	304	352	455	1069	0	0	0	614	275	394	383	590	449	0	0	0	240	137	312
Ga0373398_002350	Ga0373398_002350_9515_10426	Conexibacter.bin16	9515	10426	+	912	100	0	#N/A	uncharacterized alpha-E superfamily protein	178	0	160	206	254	485	0	0	0	349	121	178	173	239	203	0	0	0	116	86	141
Ga0373398_002351	Ga0373398_002351_11008_12219	Streptosporangium.bin58	11008	12219	+	1212	73.73	9.5	#N/A	subtilisin family serine protease	4	0	0	3	4	31	0	0	0	0	0	0	7	82	2	0	0	0	0	0	0
Ga0373398_002351	Ga0373398_002351_1273_1716	Streptosporangium.bin58	1273	1716	-	444	73.73	9.5	#N/A	CBS domain-containing protein	5	0	0	2	0	13	0	0	0	0	0	0	0	31	5	0	0	0	0	0	0
Ga0373398_002351	Ga0373398_002351_12786_13748	Streptosporangium.bin58	12786	13748	+	963	73.73	9.5	#N/A	rubrerythrin	6	0	0	2	6	19	0	0	0	0	0	0	10	77	2	0	0	0	0	0	0
Ga0373398_002351	Ga0373398_002351_13959_15146	Streptosporangium.bin58	13959	15146	+	1188	73.73	9.5	#N/A	hypothetical protein	3	0	0	0	1	20	0	0	0	0	0	0	8	79	10	0	0	0	0	0	0
Ga0373398_002351	Ga0373398_002351_15254_16273	Streptosporangium.bin58	15254	16273	+	1020	73.73	9.5	#N/A	hypothetical protein	3	0	0	7	2	11	0	0	0	0	0	0	6	51	3	0	0	0	0	0	0
Ga0373398_002351	Ga0373398_002351_16437_17492	Streptosporangium.bin58	16437	17492	+	1056	73.73	9.5	#N/A	uncharacterized membrane protein YgcG	7	0	0	9	8	21	0	0	0	0	0	0	8	71	1	0	0	0	0	0	0
Ga0373398_002351	Ga0373398_002351_18299_18667	Streptosporangium.bin58	18299	18667	+	369	73.73	9.5	#N/A	uncharacterized membrane protein	0	0	0	1	0	4	0	0	0	0	0	0	3	34	5	0	0	0	0	0	0
Ga0373398_002351	Ga0373398_002351_18859_19482	Streptosporangium.bin58	18859	19482	+	624	73.73	9.5	#N/A	hypothetical protein	0	0	0	1	4	26	0	0	0	0	0	0	1	35	7	0	0	0	0	0	0
Ga0373398_002351	Ga0373398_002351_19649_20257	Streptosporangium.bin58	19649	20257	+	609	73.73	9.5	#N/A	hypothetical protein	8	0	0	0	0	8	0	0	0	0	0	0	1	46	1	0	0	0	0	0	0
Ga0373398_002351	Ga0373398_002351_2_1276	Streptosporangium.bin58	2	1276	-	1275	73.73	9.5	#N/A	Na+/H+ antiporter NhaD/arsenite permease-like protein	2	0	0	6	0	21	0	0	0	0	0	0	12	51	0	0	0	0	0	0	0
Ga0373398_002351	Ga0373398_002351_20318_21337	Streptosporangium.bin58	20318	21337	-	1020	73.73	9.5	#N/A	alkanesulfonate monooxygenase SsuD/methylene tetrahydromethanopterin reductase-like flavin-dependent oxidoreductase (luciferase family)	3	0	0	2	2	10	0	0	0	0	0	0	4	57	6	0	0	0	0	0	0
Ga0373398_002351	Ga0373398_002351_2097_2528	Streptosporangium.bin58	2097	2528	+	432	73.73	9.5	#N/A	HSP20 family protein	1	0	0	0	0	9	0	0	0	0	0	0	3	34	4	0	0	0	0	0	0
Ga0373398_002351	Ga0373398_002351_21650_23845	Streptosporangium.bin58	21650	23845	-	2196	73.73	9.5	#N/A	RND superfamily putative drug exporter	4	0	0	8	5	28	0	0	0	0	0	0	12	125	15	0	0	0	0	0	0
Ga0373398_002351	Ga0373398_002351_23967_25001	Streptosporangium.bin58	23967	25001	-	1035	73.73	9.5	#N/A	aryl-alcohol dehydrogenase-like predicted oxidoreductase	4	0	0	0	1	21	0	0	0	0	0	0	12	77	10	0	0	0	0	0	0
Ga0373398_002351	Ga0373398_002351_25085_25750	Streptosporangium.bin58	25085	25750	+	666	73.73	9.5	#N/A	DNA-binding transcriptional MerR regulator	2	0	0	0	0	16	0	0	0	0	0	0	7	58	3	0	0	0	0	0	0
Ga0373398_002351	Ga0373398_002351_26021_26473	Streptosporangium.bin58	26021	26473	+	453	73.73	9.5	#N/A	mannose-6-phosphate isomerase-like protein (cupin superfamily)	1	0	0	2	0	11	0	0	0	0	0	0	1	19	3	0	0	0	0	0	0
Ga0373398_002351	Ga0373398_002351_26467_26889	Streptosporangium.bin58	26467	26889	+	423	73.73	9.5	#N/A	rhodanese-related sulfurtransferase	2	0	0	2	0	6	0	0	0	0	0	0	2	10	4	0	0	0	0	0	0
Ga0373398_002351	Ga0373398_002351_26890_28092	Streptosporangium.bin58	26890	28092	-	1203	73.73	9.5	#N/A	cytochrome P450	4	0	0	9	2	18	0	0	0	0	0	0	8	66	6	0	0	0	0	0	0
Ga0373398_002351	Ga0373398_002351_3511_4104	Streptosporangium.bin58	3511	4104	+	594	73.73	9.5	#N/A	hypothetical protein	1	0	0	8	0	21	0	0	0	0	0	0	4	44	0	0	0	0	0	1	0
Ga0373398_002351	Ga0373398_002351_4223_5899	Streptosporangium.bin58	4223	5899	-	1677	73.73	9.5	#N/A	hypothetical protein	8	0	0	3	6	38	0	0	0	0	1	0	13	117	7	0	0	0	0	0	0
Ga0373398_002351	Ga0373398_002351_6930_7811	Streptosporangium.bin58	6930	7811	+	882	73.73	9.5	#N/A	molybdopterin-guanine dinucleotide biosynthesis protein A	3	0	0	0	0	25	0	0	0	0	0	0	4	78	1	0	0	0	0	0	0
Ga0373398_002351	Ga0373398_002351_7916_9769	Streptosporangium.bin58	7916	9769	-	1854	73.73	9.5	#N/A	transcriptional regulator with XRE-family HTH domain	4	0	0	6	5	24	0	0	0	0	0	0	22	117	11	0	0	0	0	0	0
Ga0373398_002351	Ga0373398_002351_9929_10192	Streptosporangium.bin58	9929	10192	+	264	73.73	9.5	#N/A	hypothetical protein	2	0	0	0	3	2	0	0	0	0	0	0	5	11	0	0	0	0	0	0	0
Ga0373398_002352	Ga0373398_002352_10009_10632	Paenibacillus.bin34	10009	10632	+	624	94.68	0.13	#N/A	hypothetical protein	22	244	20	93	106	46	1155	916	941	49	15	49	47	61	45	557	270	1182	11	28	13
Ga0373398_002352	Ga0373398_002352_11468_11653	Paenibacillus.bin34	11468	11653	+	186	94.68	0.13	#N/A	uncharacterized protein YuzB (UPF0349 family)	6	79	7	22	32	7	427	331	362	18	4	20	15	15	13	189	102	487	2	4	2
Ga0373398_002352	Ga0373398_002352_11807_12772	Paenibacillus.bin34	11807	12772	+	966	94.68	0.13	CE7.hmm	cephalosporin-C deacetylase	36	292	26	95	184	33	1683	1366	1366	54	29	62	68	100	68	700	414	1817	13	16	12
Ga0373398_002352	Ga0373398_002352_12868_13680	Paenibacillus.bin34	12868	13680	-	813	94.68	0.13	#N/A	AraC-like DNA-binding protein	18	311	5	105	129	33	1308	1192	1172	80	9	39	65	56	55	579	379	1620	7	12	10
Ga0373398_002352	Ga0373398_002352_14016_15098	Paenibacillus.bin34	14016	15098	+	1083	94.68	0.13	#N/A	hypothetical protein	31	416	20	149	179	80	1804	1555	1777	86	27	79	79	106	71	804	496	2191	10	14	17
Ga0373398_002352	Ga0373398_002352_15232_17286	Paenibacillus.bin34	15232	17286	-	2055	94.68	0.13	#N/A	phosphoglycerol transferase MdoB-like AlkP superfamily enzyme	106	706	48	206	445	137	3280	3026	3051	153	48	136	151	177	129	1590	925	4102	25	46	28
Ga0373398_002352	Ga0373398_002352_1579_2103	Paenibacillus.bin34	1579	2103	+	525	94.68	0.13	#N/A	spore germination protein KB	23	181	10	73	123	18	928	756	826	28	8	38	40	55	47	432	262	1113	6	4	12
Ga0373398_002352	Ga0373398_002352_17347_18492	Paenibacillus.bin34	17347	18492	-	1146	94.68	0.13	#N/A	putative N6-adenine-specific DNA methylase	62	452	34	180	188	68	2085	1786	1973	96	22	80	103	122	101	1008	513	2605	4	36	11
Ga0373398_002352	Ga0373398_002352_183_1283	Paenibacillus.bin34	183	1283	+	1101	94.68	0.13	#N/A	spore germination protein KC	47	289	12	150	186	53	1560	1277	1418	50	18	58	76	99	97	676	425	1641	12	20	12
Ga0373398_002352	Ga0373398_002352_18632_19261	Paenibacillus.bin34	18632	19261	+	630	94.68	0.13	#N/A	predicted O-methyltransferase YrrM	34	269	16	88	155	24	1115	1054	983	45	15	32	59	58	43	442	310	1445	2	4	9
Ga0373398_002352	Ga0373398_002352_19671_20987	Paenibacillus.bin34	19671	20987	+	1317	94.68	0.13	AA10.hmm	chitin-binding protein	66	473	24	155	269	70	2274	1995	1974	125	26	69	70	109	85	1018	651	2793	19	25	7
Ga0373398_002352	Ga0373398_002352_21197_21946	Paenibacillus.bin34	21197	21946	+	750	94.68	0.13	#N/A	DeoR family fructose operon transcriptional repressor	32	247	14	99	167	35	1178	969	1075	64	11	60	46	89	52	496	346	1398	12	20	4
Ga0373398_002352	Ga0373398_002352_21950_22870	Paenibacillus.bin34	21950	22870	+	921	94.68	0.13	#N/A	1-phosphofructokinase	36	261	16	72	155	36	1252	1165	1124	72	17	59	47	76	37	556	338	1450	9	30	9
Ga0373398_002352	Ga0373398_002352_2211_2618	Paenibacillus.bin34	2211	2618	+	408	94.68	0.13	#N/A	spore germination protein KB	13	118	4	24	55	21	517	422	472	16	2	27	32	27	28	257	125	602	3	7	6
Ga0373398_002352	Ga0373398_002352_22931_23632	Paenibacillus.bin34	22931	23632	-	702	94.68	0.13	#N/A	oxalate decarboxylase/phosphoglucose isomerase-like protein (cupin superfamily)	33	216	16	74	99	53	1026	806	881	51	5	57	36	76	37	446	297	1229	4	28	8
Ga0373398_002352	Ga0373398_002352_23810_24031	Paenibacillus.bin34	23810	24031	+	222	94.68	0.13	#N/A	hypothetical protein	12	99	8	33	64	20	498	394	430	23	2	33	21	34	25	206	135	567	4	6	1
Ga0373398_002352	Ga0373398_002352_24338_26266	Paenibacillus.bin34	24338	26266	-	1929	94.68	0.13	PL10.hmm	sporulenol synthase	103	783	45	215	386	94	3455	3065	3099	167	34	125	147	185	155	1649	915	4055	8	46	34
Ga0373398_002352	Ga0373398_002352_26520_27689	Paenibacillus.bin34	26520	27689	+	1170	94.68	0.13	#N/A	alanyl-tRNA synthetase	57	399	22	135	211	57	1888	1615	1766	52	26	91	71	89	95	841	489	2207	28	31	15
Ga0373398_002352	Ga0373398_002352_27704_28444	Paenibacillus.bin34	27704	28444	-	741	94.68	0.13	#N/A	DNA-binding transcriptional LysR family regulator	20	170	4	103	121	31	967	895	869	26	14	27	46	52	57	555	235	1084	8	9	8
Ga0373398_002352	Ga0373398_002352_5058_5825	Paenibacillus.bin34	5058	5825	+	768	94.68	0.13	#N/A	predicted 3-demethylubiquinone-9 3-methyltransferase (glyoxalase superfamily)	38	271	21	82	152	37	1241	1113	1187	61	13	50	60	101	57	610	360	1580	3	20	16
Ga0373398_002352	Ga0373398_002352_6611_6898	Paenibacillus.bin34	6611	6898	+	288	94.68	0.13	#N/A	hypothetical protein	12	123	9	33	39	22	430	365	412	20	2	24	21	25	19	205	113	480	3	3	3
Ga0373398_002352	Ga0373398_002352_6923_7342	Paenibacillus.bin34	6923	7342	+	420	94.68	0.13	#N/A	uncharacterized protein YutE (UPF0331/DUF86 family)	21	136	9	46	91	35	685	596	589	25	11	17	25	44	37	356	172	685	8	15	5
Ga0373398_002352	Ga0373398_002352_7461_7901	Paenibacillus.bin34	7461	7901	+	441	94.68	0.13	#N/A	gas vesicle protein	20	215	12	43	116	20	939	763	821	39	12	39	43	51	41	422	266	1046	5	13	15
Ga0373398_002352	Ga0373398_002352_8080_8898	Paenibacillus.bin34	8080	8898	+	819	94.68	0.13	#N/A	glutamate racemase	48	302	16	92	154	34	1334	1041	1214	73	10	67	52	67	74	626	344	1510	5	19	13
Ga0373398_002352	Ga0373398_002352_8993_9889	Paenibacillus.bin34	8993	9889	-	897	94.68	0.13	#N/A	YegS/Rv2252/BmrU family lipid kinase	59	327	28	140	167	34	1559	1343	1342	51	12	41	71	104	71	642	419	1856	3	16	9
Ga0373398_002354	Ga0373398_002354_1_1098	Caldalkalibacillus.bin70	1	1098	-	1098	95.96	6.12	#N/A	23S rRNA (uracil1939-C5)-methyltransferase	0	0	0	10	32	23	6	15	8	0	0	0	2	0	1	2	0	10	0	0	0
Ga0373398_002354	Ga0373398_002354_10396_10623	Caldalkalibacillus.bin70	10396	10623	+	228	95.96	6.12	#N/A	hypothetical protein	0	4	0	5	11	8	2	5	2	0	5	4	0	0	0	0	2	4	0	0	0
Ga0373398_002354	Ga0373398_002354_10754_12022	Caldalkalibacillus.bin70	10754	12022	+	1269	95.96	6.12	#N/A	transposase InsO family protein	3	10	0	24	47	34	18	29	10	24	13	25	0	4	2	11	8	4	6	5	4
Ga0373398_002354	Ga0373398_002354_1221_2336	Caldalkalibacillus.bin70	1221	2336	-	1116	95.96	6.12	#N/A	predicted PurR-regulated permease PerM	6	0	2	4	26	26	4	9	5	7	0	7	0	0	1	0	0	2	0	2	2
Ga0373398_002354	Ga0373398_002354_12339_12788	Caldalkalibacillus.bin70	12339	12788	-	450	95.96	6.12	#N/A	D-tyrosyl-tRNA(Tyr) deacylase	4	2	1	13	7	15	1	5	10	4	0	2	0	2	0	0	0	2	2	0	0
Ga0373398_002354	Ga0373398_002354_12814_14970	Caldalkalibacillus.bin70	12814	14970	-	2157	95.96	6.12	#N/A	GTP pyrophosphokinase	6	2	0	23	69	36	8	32	21	30	10	16	0	2	2	4	0	6	2	0	0
Ga0373398_002354	Ga0373398_002354_15037_15567	Caldalkalibacillus.bin70	15037	15567	-	531	95.96	6.12	#N/A	adenine phosphoribosyltransferase	0	2	1	1	16	10	2	17	4	5	0	1	0	0	1	3	0	2	2	0	0
Ga0373398_002354	Ga0373398_002354_15521_17782	Caldalkalibacillus.bin70	15521	17782	-	2262	95.96	6.12	#N/A	single-stranded-DNA-specific exonuclease	11	2	2	31	75	60	17	85	37	38	11	18	8	7	6	2	6	18	0	6	0
Ga0373398_002354	Ga0373398_002354_17933_18835	Caldalkalibacillus.bin70	17933	18835	-	903	95.96	6.12	#N/A	preprotein translocase SecF subunit	1	3	2	1	33	14	19	21	14	11	4	5	0	1	0	0	0	6	0	6	0
Ga0373398_002354	Ga0373398_002354_18825_20024	Caldalkalibacillus.bin70	18825	20024	-	1200	95.96	6.12	#N/A	protein-export SecD/SecF family membrane protein	7	6	0	20	24	26	10	13	9	8	4	15	1	0	2	3	4	2	1	6	2
Ga0373398_002354	Ga0373398_002354_20250_21398	Caldalkalibacillus.bin70	20250	21398	+	1149	95.96	6.12	#N/A	transposase InsO family protein	6	12	0	23	42	27	22	47	32	30	7	13	2	1	2	5	13	5	0	2	0
Ga0373398_002354	Ga0373398_002354_21642_22043	Caldalkalibacillus.bin70	21642	22043	-	402	95.96	6.12	#N/A	hypothetical protein	0	1	0	5	5	10	4	5	4	5	6	1	1	0	0	1	2	0	0	4	0
Ga0373398_002354	Ga0373398_002354_22123_23679	Caldalkalibacillus.bin70	22123	23679	+	1557	95.96	6.12	#N/A	stage V sporulation protein B	8	2	0	11	47	28	16	17	22	9	4	27	7	2	0	3	0	8	2	6	0
Ga0373398_002354	Ga0373398_002354_23686_24390	Caldalkalibacillus.bin70	23686	24390	-	705	95.96	6.12	#N/A	uncharacterized membrane protein YcaP (DUF421 family)	0	1	0	11	22	9	2	7	4	4	2	5	2	1	1	0	0	11	0	2	0
Ga0373398_002354	Ga0373398_002354_24500_25432	Caldalkalibacillus.bin70	24500	25432	-	933	95.96	6.12	#N/A	magnesium transporter	0	7	2	10	16	16	5	24	9	11	0	6	0	0	1	4	0	2	0	0	2
Ga0373398_002354	Ga0373398_002354_25623_25967	Caldalkalibacillus.bin70	25623	25967	+	345	95.96	6.12	#N/A	putative membrane protein (TIGR04086 family)	1	1	0	8	9	4	0	6	8	10	0	0	0	0	0	1	0	0	0	0	0
Ga0373398_002354	Ga0373398_002354_2582_3262	Caldalkalibacillus.bin70	2582	3262	-	681	95.96	6.12	#N/A	uncharacterized protein YrrD	0	2	1	4	16	8	5	3	2	1	2	1	2	0	0	0	0	0	0	2	0
Ga0373398_002354	Ga0373398_002354_26024_26293	Caldalkalibacillus.bin70	26024	26293	-	270	95.96	6.12	#N/A	preprotein translocase subunit YajC	1	0	0	1	3	1	0	3	0	2	2	2	0	0	0	0	0	2	0	0	1
Ga0373398_002354	Ga0373398_002354_26311_27474	Caldalkalibacillus.bin70	26311	27474	-	1164	95.96	6.12	#N/A	queuine tRNA-ribosyltransferase	0	4	0	9	13	16	2	23	8	11	3	14	0	2	0	2	0	0	2	3	2
Ga0373398_002354	Ga0373398_002354_27471_28433	Caldalkalibacillus.bin70	27471	28433	-	963	95.96	6.12	#N/A	S-adenosylmethionine:tRNA ribosyltransferase-isomerase	6	4	0	1	28	26	9	15	14	8	0	2	2	0	0	2	1	2	2	2	0
Ga0373398_002354	Ga0373398_002354_3267_4424	Caldalkalibacillus.bin70	3267	4424	-	1158	95.96	6.12	#N/A	cysteine desulfurase	3	0	0	13	42	26	7	15	12	9	4	15	2	0	2	2	2	3	1	0	0
Ga0373398_002354	Ga0373398_002354_4466_4846	Caldalkalibacillus.bin70	4466	4846	-	381	95.96	6.12	#N/A	Rrf2 family cysteine metabolism transcriptional repressor	0	0	0	3	11	13	2	13	6	8	2	3	0	0	1	0	0	0	0	1	0
Ga0373398_002354	Ga0373398_002354_4981_6285	Caldalkalibacillus.bin70	4981	6285	-	1305	95.96	6.12	#N/A	putative ATPase	4	0	2	19	28	39	11	17	24	17	10	6	2	0	5	2	2	2	0	1	1
Ga0373398_002354	Ga0373398_002354_6305_6922	Caldalkalibacillus.bin70	6305	6922	-	618	95.96	6.12	#N/A	hypothetical protein	5	0	0	10	6	18	7	8	12	6	1	2	0	0	0	3	3	1	0	2	1
Ga0373398_002354	Ga0373398_002354_7069_8805	Caldalkalibacillus.bin70	7069	8805	-	1737	95.96	6.12	#N/A	aspartyl-tRNA synthetase	2	2	0	25	52	40	6	46	19	18	3	13	4	0	0	3	2	11	2	0	4
Ga0373398_002354	Ga0373398_002354_8987_10288	Caldalkalibacillus.bin70	8987	10288	-	1302	95.96	6.12	#N/A	histidyl-tRNA synthetase	6	1	0	14	50	35	4	24	10	5	6	11	2	2	0	0	2	6	0	4	2
Ga0373398_002355	Ga0373398_002355_11527_11838	Salinispora.bin39	11527	11838	+	312	100	2.05	#N/A	DNA-binding transcriptional ArsR family regulator	7	7	130	6	0	0	0	0	0	30	13	11	4	58	0	2	1	1	21	20	29
Ga0373398_002355	Ga0373398_002355_1171_1998	Salinispora.bin39	1171	1998	-	828	100	2.05	#N/A	SAM-dependent methyltransferase	20	5	558	5	8	3	2	2	4	71	27	38	4	177	0	22	13	7	93	79	64
Ga0373398_002355	Ga0373398_002355_11882_12853	Salinispora.bin39	11882	12853	+	972	100	2.05	#N/A	probable F420-dependent oxidoreductase	15	7	416	6	5	2	0	0	6	56	27	43	6	156	1	10	3	7	62	83	63
Ga0373398_002355	Ga0373398_002355_12869_13522	Salinispora.bin39	12869	13522	-	654	100	2.05	#N/A	nitroreductase	10	7	455	4	10	9	1	1	0	62	19	27	3	101	1	13	6	0	74	47	46
Ga0373398_002355	Ga0373398_002355_13687_14928	Salinispora.bin39	13687	14928	+	1242	100	2.05	#N/A	CubicO group peptidase (beta-lactamase class C family)	28	24	705	3	6	4	0	0	3	101	32	48	2	208	11	21	19	14	108	120	106
Ga0373398_002355	Ga0373398_002355_17420_17986	Salinispora.bin39	17420	17986	+	567	100	2.05	#N/A	uncharacterized protein (TIGR00369 family)	7	9	315	2	6	2	0	1	0	34	13	29	2	88	7	11	3	7	50	48	41
Ga0373398_002355	Ga0373398_002355_18042_20081	Salinispora.bin39	18042	20081	+	2040	100	2.05	#N/A	acetoacetyl-CoA synthetase	36	29	1098	2	15	4	0	0	7	181	62	73	6	301	2	29	35	10	158	181	135
Ga0373398_002355	Ga0373398_002355_195_971	Salinispora.bin39	195	971	-	777	100	2.05	#N/A	DNA-binding IclR family transcriptional regulator	11	12	416	4	3	4	0	0	0	85	24	19	9	168	1	17	6	4	76	74	52
Ga0373398_002355	Ga0373398_002355_20127_20819	Salinispora.bin39	20127	20819	-	693	100	2.05	#N/A	uncharacterized protein (TIGR03089 family)	9	3	334	4	9	2	0	0	4	61	18	37	3	111	0	15	3	8	47	41	54
Ga0373398_002355	Ga0373398_002355_21027_22148	Salinispora.bin39	21027	22148	+	1122	100	2.05	GT4.hmm	glycosyltransferase involved in cell wall biosynthesis	33	13	592	6	15	2	0	0	4	103	25	59	5	198	5	18	26	8	85	85	84
Ga0373398_002355	Ga0373398_002355_2120_2920	Salinispora.bin39	2120	2920	-	801	100	2.05	#N/A	kynurenine formamidase	22	17	549	0	2	5	0	0	2	49	50	47	4	177	0	17	4	6	88	91	45
Ga0373398_002355	Ga0373398_002355_22272_23372	Salinispora.bin39	22272	23372	+	1101	100	2.05	#N/A	mannose-1-phosphate guanylyltransferase	9	13	569	2	10	1	0	0	2	85	27	53	4	151	1	23	23	4	93	74	59
Ga0373398_002355	Ga0373398_002355_23341_23907	Salinispora.bin39	23341	23907	-	567	100	2.05	#N/A	8-oxo-dGTP pyrophosphatase MutT (NUDIX family)	11	11	274	4	4	2	2	0	1	38	10	22	2	92	2	7	6	4	57	35	29
Ga0373398_002355	Ga0373398_002355_24395_25408	Salinispora.bin39	24395	25408	+	1014	100	2.05	#N/A	hypothetical protein	31	30	599	7	3	2	0	0	8	80	30	57	8	173	0	30	16	7	92	84	82
Ga0373398_002355	Ga0373398_002355_25451_26635	Salinispora.bin39	25451	26635	-	1185	100	2.05	#N/A	coenzyme F420-0:L-glutamate ligase/coenzyme F420-1:gamma-L-glutamate ligase	27	15	573	10	2	2	0	0	0	100	52	35	10	190	1	24	20	16	91	104	109
Ga0373398_002355	Ga0373398_002355_26638_27645	Salinispora.bin39	26638	27645	-	1008	100	2.05	#N/A	LPPG:FO 2-phospho-L-lactate transferase	19	17	495	2	10	4	0	4	0	79	32	73	8	170	9	15	15	6	81	76	82
Ga0373398_002355	Ga0373398_002355_3267_3740	Salinispora.bin39	3267	3740	+	474	100	2.05	#N/A	DNA-binding MarR family transcriptional regulator	19	6	298	0	2	1	0	10	0	63	25	32	5	139	0	11	3	7	57	57	35
Ga0373398_002355	Ga0373398_002355_4087_5298	Salinispora.bin39	4087	5298	+	1212	100	2.05	#N/A	cytochrome P450	22	24	670	4	9	2	1	1	1	129	47	84	9	220	2	35	31	2	99	146	98
Ga0373398_002355	Ga0373398_002355_5378_6430	Salinispora.bin39	5378	6430	+	1053	100	2.05	#N/A	3-deoxy-7-phosphoheptulonate synthase	22	26	576	8	8	2	3	0	6	79	26	43	5	157	0	12	11	8	93	91	67
Ga0373398_002355	Ga0373398_002355_6502_8169	Salinispora.bin39	6502	8169	+	1668	100	2.05	#N/A	histidine ammonia-lyase/phenylalanine ammonia-lyase	30	17	934	15	7	6	4	0	12	159	38	83	9	286	4	25	18	6	146	169	106
Ga0373398_002355	Ga0373398_002355_8173_9603	Salinispora.bin39	8173	9603	+	1431	100	2.05	#N/A	phenylacetate-CoA ligase	11	26	701	9	5	2	2	0	3	116	34	60	6	215	4	25	22	15	101	147	97
Ga0373398_002355	Ga0373398_002355_9610_11433	Salinispora.bin39	9610	11433	+	1824	100	2.05	#N/A	asparagine synthase (glutamine-hydrolysing)	21	22	887	4	12	4	2	0	0	170	31	77	14	311	6	55	25	11	140	147	156
Ga0373398_002356	Ga0373398_002356_11655_12284	Actinopolymorpha.bin102	11655	12284	+	630	96.37	8.79	#N/A	hypothetical protein	0	1	0	0	0	0	0	0	7	0	0	0	0	0	0	11	12	2	4	3	2
Ga0373398_002356	Ga0373398_002356_12346_12708	Actinopolymorpha.bin102	12346	12708	-	363	96.37	8.79	#N/A	acyl-CoA thioester hydrolase	0	2	0	0	0	0	1	1	1	0	0	0	0	0	0	1	3	5	1	2	4
Ga0373398_002356	Ga0373398_002356_12939_13499	Actinopolymorpha.bin102	12939	13499	-	561	96.37	8.79	#N/A	polyisoprenoid-binding protein YceI	0	5	0	0	0	0	6	1	0	0	0	0	0	0	0	5	11	4	4	2	5
Ga0373398_002356	Ga0373398_002356_13598_14086	Actinopolymorpha.bin102	13598	14086	+	489	96.37	8.79	#N/A	DNA-binding MarR family transcriptional regulator	0	3	0	0	0	0	0	0	6	0	0	0	0	0	0	9	11	10	4	1	5
Ga0373398_002356	Ga0373398_002356_14157_15839	Actinopolymorpha.bin102	14157	15839	-	1683	96.37	8.79	#N/A	ATP-binding cassette ChvD family protein	0	8	2	0	0	0	1	2	13	1	0	1	0	0	0	33	19	28	10	6	7
Ga0373398_002356	Ga0373398_002356_16049_16645	Actinopolymorpha.bin102	16049	16645	-	597	96.37	8.79	#N/A	single-strand DNA-binding protein	0	6	4	0	0	0	4	5	6	0	0	2	0	0	0	18	13	8	13	2	8
Ga0373398_002356	Ga0373398_002356_17054_17278	Actinopolymorpha.bin102	17054	17278	-	225	96.37	8.79	#N/A	site-specific recombinase XerD	0	0	1	0	0	0	0	0	0	0	0	0	0	0	0	10	3	3	2	1	2
Ga0373398_002356	Ga0373398_002356_18558_19118	Actinopolymorpha.bin102	18558	19118	+	561	96.37	8.79	#N/A	hypothetical protein	0	2	0	0	0	0	0	2	2	0	0	0	0	0	0	5	7	13	0	1	1
Ga0373398_002356	Ga0373398_002356_19193_20017	Actinopolymorpha.bin102	19193	20017	+	825	96.37	8.79	#N/A	O-methyltransferase involved in polyketide biosynthesis	0	4	0	0	0	1	1	1	12	0	0	0	0	0	0	8	12	10	3	4	4
Ga0373398_002356	Ga0373398_002356_2_937	Actinopolymorpha.bin102	2	937	+	936	96.37	8.79	#N/A	peptide/nickel transport system substrate-binding protein	0	4	4	0	0	0	0	4	5	2	0	0	0	0	0	6	12	6	1	2	6
Ga0373398_002356	Ga0373398_002356_2053_2970	Actinopolymorpha.bin102	2053	2970	+	918	96.37	8.79	#N/A	peptide/nickel transport system permease protein	0	2	0	0	0	0	0	2	7	5	0	0	0	0	0	6	13	22	9	3	7
Ga0373398_002356	Ga0373398_002356_20533_21030	Actinopolymorpha.bin102	20533	21030	+	498	96.37	8.79	#N/A	peptide/nickel transport system substrate-binding protein	0	2	2	0	0	0	1	0	12	0	0	0	0	0	0	8	4	0	0	0	6
Ga0373398_002356	Ga0373398_002356_21034_22320	Actinopolymorpha.bin102	21034	22320	+	1287	96.37	8.79	#N/A	peptide/nickel transport system substrate-binding protein	0	6	2	0	0	0	6	5	12	0	2	0	0	0	0	13	16	13	15	5	6
Ga0373398_002356	Ga0373398_002356_22412_24082	Actinopolymorpha.bin102	22412	24082	-	1671	96.37	8.79	#N/A	2-polyprenyl-6-methoxyphenol hydroxylase-like FAD-dependent oxidoreductase	0	8	5	0	0	0	2	2	3	2	4	6	0	0	0	23	27	21	10	8	10
Ga0373398_002356	Ga0373398_002356_24234_24953	Actinopolymorpha.bin102	24234	24953	+	720	96.37	8.79	#N/A	AcrR family transcriptional regulator	0	6	1	0	0	0	0	2	5	0	0	0	0	0	0	12	7	8	6	3	2
Ga0373398_002356	Ga0373398_002356_24980_26335	Actinopolymorpha.bin102	24980	26335	-	1356	96.37	8.79	#N/A	formiminoglutamate deiminase	0	1	0	0	0	0	3	10	11	2	0	0	0	0	0	14	18	15	5	2	7
Ga0373398_002356	Ga0373398_002356_26450_28372	Actinopolymorpha.bin102	26450	28372	-	1923	96.37	8.79	#N/A	peptide/nickel transport system substrate-binding protein	0	12	2	0	0	2	2	3	6	0	2	8	6	6	2	29	33	25	16	8	19
Ga0373398_002356	Ga0373398_002356_2975_3958	Actinopolymorpha.bin102	2975	3958	+	984	96.37	8.79	#N/A	peptide/nickel transport system ATP-binding protein	0	7	0	0	0	0	3	3	9	0	0	0	0	0	0	20	12	12	10	0	15
Ga0373398_002356	Ga0373398_002356_3955_5028	Actinopolymorpha.bin102	3955	5028	+	1074	96.37	8.79	#N/A	peptide/nickel transport system ATP-binding protein	0	8	2	0	0	0	1	5	19	0	0	0	0	0	0	20	16	12	3	5	6
Ga0373398_002356	Ga0373398_002356_5139_5591	Actinopolymorpha.bin102	5139	5591	+	453	96.37	8.79	#N/A	hemoglobin	0	2	0	0	0	0	2	2	1	0	0	0	0	0	0	7	6	1	2	0	3
Ga0373398_002356	Ga0373398_002356_5778_7442	Actinopolymorpha.bin102	5778	7442	+	1665	96.37	8.79	GH13_30.hmm	alpha-glucosidase	0	9	0	0	0	0	3	6	24	4	0	1	0	0	0	54	25	21	3	3	13
Ga0373398_002356	Ga0373398_002356_7839_9911	Actinopolymorpha.bin102	7839	9911	+	2073	96.37	8.79	GH95.hmm	alpha-L-fucosidase 2	0	10	2	0	0	0	2	3	21	2	4	0	0	0	0	29	28	14	12	7	10
Ga0373398_002356	Ga0373398_002356_944_1987	Actinopolymorpha.bin102	944	1987	+	1044	96.37	8.79	#N/A	peptide/nickel transport system permease protein	0	4	2	0	0	0	0	2	13	2	0	0	0	0	0	21	10	19	6	1	6
Ga0373398_002356	Ga0373398_002356_9954_11408	Actinopolymorpha.bin102	9954	11408	-	1455	96.37	8.79	GH109.hmm	predicted dehydrogenase	0	6	0	0	0	0	2	7	12	0	0	0	0	0	0	18	14	20	8	0	9
Ga0373398_002357	Ga0373398_002357_10463_10963	Salinispora.bin39	10463	10963	-	501	100	2.05	#N/A	hypothetical protein	9	8	293	2	6	0	0	1	0	40	21	19	2	94	2	11	7	1	47	56	42
Ga0373398_002357	Ga0373398_002357_11371_12063	Salinispora.bin39	11371	12063	+	693	100	2.05	#N/A	CRP-like cAMP-binding protein	14	5	452	2	0	4	0	0	2	73	24	28	10	142	6	10	13	4	85	77	44
Ga0373398_002357	Ga0373398_002357_12942_16412	Salinispora.bin39	12942	16412	+	3471	100	2.05	#N/A	predicted ATPase/class 3 adenylate cyclase	48	60	1909	10	24	13	6	2	18	255	119	198	16	635	9	59	44	32	294	332	267
Ga0373398_002357	Ga0373398_002357_16532_17257	Salinispora.bin39	16532	17257	-	726	100	2.05	#N/A	1-acyl-sn-glycerol-3-phosphate acyltransferase	19	20	499	4	9	8	1	2	0	76	39	52	4	142	3	16	6	18	75	86	67
Ga0373398_002357	Ga0373398_002357_1674_2642	Salinispora.bin39	1674	2642	-	969	100	2.05	#N/A	C-terminal processing protease CtpA/Prc	29	14	678	4	5	1	0	1	11	83	50	73	1	183	2	32	10	3	85	97	47
Ga0373398_002357	Ga0373398_002357_18518_19930	Salinispora.bin39	18518	19930	+	1413	100	2.05	GT20.hmm	trehalose 6-phosphate synthase	32	15	739	2	2	6	4	4	6	130	30	83	6	256	3	31	33	7	106	119	113
Ga0373398_002357	Ga0373398_002357_19970_20791	Salinispora.bin39	19970	20791	-	822	100	2.05	#N/A	pimeloyl-ACP methyl ester carboxylesterase	7	14	436	1	5	4	1	0	1	83	34	40	4	83	4	10	6	11	60	65	51
Ga0373398_002357	Ga0373398_002357_20788_22188	Salinispora.bin39	20788	22188	-	1401	100	2.05	#N/A	hypothetical protein	36	17	709	3	4	11	2	0	2	104	34	46	5	240	2	25	5	8	84	106	104
Ga0373398_002357	Ga0373398_002357_22375_24459	Salinispora.bin39	22375	24459	-	2085	100	2.05	#N/A	hypothetical protein	38	35	1134	6	8	5	2	1	12	215	76	105	18	371	4	44	31	12	184	189	154
Ga0373398_002357	Ga0373398_002357_25089_27548	Salinispora.bin39	25089	27548	-	2460	100	2.05	#N/A	hypothetical protein	19	52	1276	6	12	0	2	4	10	187	83	85	27	371	7	50	37	21	226	241	127
Ga0373398_002357	Ga0373398_002357_2809_3546	Salinispora.bin39	2809	3546	-	738	100	2.05	#N/A	3-hydroxy acid dehydrogenase/malonic semialdehyde reductase	4	8	334	0	2	2	0	1	3	60	27	39	1	105	0	14	12	0	43	49	63
Ga0373398_002357	Ga0373398_002357_3_380	Salinispora.bin39	3	380	-	378	100	2.05	#N/A	DNA-binding SARP family transcriptional activator	1	3	79	0	0	0	0	0	4	18	5	3	0	11	0	12	1	0	7	11	20
Ga0373398_002357	Ga0373398_002357_3543_4361	Salinispora.bin39	3543	4361	-	819	100	2.05	#N/A	pimeloyl-ACP methyl ester carboxylesterase	22	15	415	2	4	2	2	0	2	74	19	35	2	125	5	4	10	8	61	52	54
Ga0373398_002357	Ga0373398_002357_4476_5813	Salinispora.bin39	4476	5813	+	1338	100	2.05	#N/A	DNA-binding transcriptional MocR family regulator	23	15	815	4	11	7	0	0	0	113	47	63	12	241	9	21	18	17	94	119	104
Ga0373398_002357	Ga0373398_002357_5896_7479	Salinispora.bin39	5896	7479	-	1584	100	2.05	GH18.hmm	chitinase	28	30	867	6	13	3	0	0	10	143	67	71	7	256	5	35	17	21	174	163	130
Ga0373398_002357	Ga0373398_002357_7799_8164	Salinispora.bin39	7799	8164	-	366	100	2.05	#N/A	hypothetical protein	3	9	189	5	0	0	4	0	8	30	9	20	2	52	0	7	7	1	25	37	26
Ga0373398_002357	Ga0373398_002357_8161_8979	Salinispora.bin39	8161	8979	-	819	100	2.05	#N/A	pyrroline-5-carboxylate reductase	10	20	448	4	4	4	2	4	0	79	31	28	2	143	2	17	22	7	97	82	61
Ga0373398_002357	Ga0373398_002357_9155_10183	Salinispora.bin39	9155	10183	-	1029	100	2.05	#N/A	6-phosphofructokinase 1	34	20	648	5	7	10	1	0	2	74	26	52	7	204	2	27	12	7	123	76	99
Ga0373398_002358	Ga0373398_002358_11101_11808	Thermobacillus.bin48	11101	11808	+	708	93.13	0.06	#N/A	thiamine-phosphate pyrophosphorylase	5	2855	0	54	309	424	499	1608	686	0	0	105	50	0	76	248	84	151	0	4	140
Ga0373398_002358	Ga0373398_002358_11900_12070	Thermobacillus.bin48	11900	12070	+	171	93.13	0.06	#N/A	thiamine biosynthesis protein ThiS	0	417	0	5	33	53	60	184	122	0	0	12	5	0	11	36	5	28	0	0	25
Ga0373398_002358	Ga0373398_002358_12076_12969	Thermobacillus.bin48	12076	12969	+	894	93.13	0.06	#N/A	thiazole synthase	6	2964	0	52	274	402	518	1795	665	0	0	90	62	0	75	245	83	163	0	5	129
Ga0373398_002358	Ga0373398_002358_12966_14387	Thermobacillus.bin48	12966	14387	+	1422	93.13	0.06	#N/A	glycine oxidase	11	4720	0	94	623	677	812	2762	1179	0	0	146	89	0	118	411	111	325	0	9	224
Ga0373398_002358	Ga0373398_002358_14384_15511	Thermobacillus.bin48	14384	15511	+	1128	93.13	0.06	#N/A	hydroxymethylpyrimidine/phosphomethylpyrimidine kinase	7	3663	0	81	357	520	634	2343	964	0	0	143	71	0	93	345	67	231	0	2	210
Ga0373398_002358	Ga0373398_002358_15504_16640	Thermobacillus.bin48	15504	16640	+	1137	93.13	0.06	#N/A	molybdopterin/thiamine biosynthesis adenylyltransferase	2	4523	0	102	510	641	784	2710	1171	0	0	211	72	0	111	422	121	296	0	2	213
Ga0373398_002358	Ga0373398_002358_1614_2450	Thermobacillus.bin48	1614	2450	+	837	93.13	0.06	#N/A	arabinogalactan oligomer/maltooligosaccharide transport system permease protein	4	2218	0	38	168	278	249	684	470	0	0	90	31	0	49	175	51	135	0	7	109
Ga0373398_002358	Ga0373398_002358_16953_17546	Thermobacillus.bin48	16953	17546	+	594	93.13	0.06	#N/A	methylated-DNA-[protein]-cysteine S-methyltransferase	0	2090	0	47	245	313	350	1318	642	0	0	99	35	0	46	219	66	148	0	3	126
Ga0373398_002358	Ga0373398_002358_17570_18811	Thermobacillus.bin48	17570	18811	-	1242	93.13	0.06	#N/A	spore germination protein KB	9	3435	0	41	347	481	612	1996	850	0	0	108	58	0	78	330	74	208	0	0	166
Ga0373398_002358	Ga0373398_002358_18700_19872	Thermobacillus.bin48	18700	19872	-	1173	93.13	0.06	#N/A	spore germination protein KC	14	3212	0	53	264	401	556	1727	808	0	0	152	63	0	80	307	83	179	0	6	225
Ga0373398_002358	Ga0373398_002358_19869_21464	Thermobacillus.bin48	19869	21464	-	1596	93.13	0.06	#N/A	spore germination protein KA	12	5494	0	115	577	713	964	3130	1467	0	0	245	82	1	126	473	136	300	0	12	314
Ga0373398_002358	Ga0373398_002358_21609_22883	Thermobacillus.bin48	21609	22883	-	1275	93.13	0.06	#N/A	MFS family permease	12	5246	0	99	526	619	915	2681	1234	0	0	235	88	0	124	501	108	309	0	6	280
Ga0373398_002358	Ga0373398_002358_23096_24145	Thermobacillus.bin48	23096	24145	+	1050	93.13	0.06	#N/A	L-glyceraldehyde 3-phosphate reductase	12	4306	0	97	394	533	681	2315	929	0	0	150	81	0	115	374	128	215	0	7	217
Ga0373398_002358	Ga0373398_002358_24341_25069	Thermobacillus.bin48	24341	25069	+	729	93.13	0.06	#N/A	polar amino acid transport system substrate-binding protein	9	2796	0	92	301	362	464	1435	628	0	0	102	48	0	66	253	77	130	0	13	138
Ga0373398_002358	Ga0373398_002358_2447_4030	Thermobacillus.bin48	2447	4030	+	1584	93.13	0.06	GH13_36.hmm	glycosidase	13	5294	0	137	577	775	966	2968	1338	0	0	236	79	0	154	530	131	323	0	4	290
Ga0373398_002358	Ga0373398_002358_25152_25811	Thermobacillus.bin48	25152	25811	+	660	93.13	0.06	#N/A	His/Glu/Gln/Arg/opine family amino acid ABC transporter permease subunit	2	2019	0	32	168	238	302	1036	516	0	0	91	31	0	37	176	46	157	0	2	110
Ga0373398_002358	Ga0373398_002358_25816_26559	Thermobacillus.bin48	25816	26559	+	744	93.13	0.06	#N/A	polar amino acid transport system ATP-binding protein	7	1450	0	51	139	208	282	848	404	0	0	56	23	0	31	132	22	111	0	0	103
Ga0373398_002358	Ga0373398_002358_26411_28285	Thermobacillus.bin48	26411	28285	-	1875	93.13	0.06	#N/A	site-specific DNA recombinase	9	4479	0	70	343	539	471	1631	922	6	0	0	71	89	105	375	120	136	0	0	0
Ga0373398_002358	Ga0373398_002358_335_1597	Thermobacillus.bin48	335	1597	+	1263	93.13	0.06	#N/A	arabinogalactan oligomer/maltooligosaccharide transport system permease protein	10	4287	0	76	408	630	609	1943	967	0	0	172	59	0	97	347	98	226	0	0	203
Ga0373398_002358	Ga0373398_002358_4027_5721	Thermobacillus.bin48	4027	5721	+	1695	93.13	0.06	GH13_31.hmm	alpha-glucosidase	4	5456	0	83	401	609	831	2427	1160	0	0	241	39	0	110	497	149	279	0	7	263
Ga0373398_002358	Ga0373398_002358_6057_7427	Thermobacillus.bin48	6057	7427	+	1371	93.13	0.06	#N/A	putative MATE family efflux protein	8	4417	0	70	442	615	591	1884	936	0	0	205	93	0	74	346	86	249	0	20	239
Ga0373398_002358	Ga0373398_002358_7502_8158	Thermobacillus.bin48	7502	8158	-	657	93.13	0.06	#N/A	beta-phosphoglucomutase	0	2528	0	40	252	365	422	1386	663	0	0	117	49	0	54	240	51	148	0	8	136
Ga0373398_002358	Ga0373398_002358_9300_11108	Thermobacillus.bin48	9300	11108	+	1809	93.13	0.06	#N/A	phosphomethylpyrimidine synthase	5	6981	0	136	718	1037	1220	4141	1712	0	0	287	107	0	191	603	210	395	0	16	388
Ga0373398_002359	Ga0373398_002359_11098_11358	Thermobacillus.bin92	11098	11358	-	261	50.29	4.21	#N/A	ethanolamine utilization protein EutN	0	0	0	0	1	0	4	13	2	0	0	0	0	0	0	0	4	6	1	0	0
Ga0373398_002359	Ga0373398_002359_1192_1920	Thermobacillus.bin92	1192	1920	-	729	50.29	4.21	#N/A	putative aminopeptidase FrvX	0	0	1	0	0	0	26	34	13	0	0	0	0	0	0	5	7	15	2	0	1
Ga0373398_002359	Ga0373398_002359_12123_12434	Thermobacillus.bin92	12123	12434	-	312	50.29	4.21	#N/A	microcompartment protein CcmL/EutN	0	0	0	0	2	2	3	2	4	2	0	0	0	0	0	0	0	4	1	0	0
Ga0373398_002359	Ga0373398_002359_12431_12847	Thermobacillus.bin92	12431	12847	-	417	50.29	4.21	#N/A	microcompartment protein CcmL/EutN	0	1	1	0	2	1	3	7	15	1	1	2	0	0	0	3	4	1	0	0	0
Ga0373398_002359	Ga0373398_002359_13831_14121	Thermobacillus.bin92	13831	14121	-	291	50.29	4.21	#N/A	ethanolamine utilization protein EutM	0	0	0	0	0	0	2	6	11	0	0	0	0	0	0	3	1	1	0	0	0
Ga0373398_002359	Ga0373398_002359_14163_15503	Thermobacillus.bin92	14163	15503	-	1341	50.29	4.21	#N/A	UbiD family decarboxylase	0	0	4	0	1	1	20	45	29	5	0	9	0	2	0	15	15	21	2	4	2
Ga0373398_002359	Ga0373398_002359_15507_16046	Thermobacillus.bin92	15507	16046	-	540	50.29	4.21	#N/A	4-hydroxy-3-polyprenylbenzoate decarboxylase	0	0	0	0	1	1	25	6	3	1	2	10	0	0	0	9	5	10	4	0	0
Ga0373398_002359	Ga0373398_002359_16804_17577	Thermobacillus.bin92	16804	17577	-	774	50.29	4.21	#N/A	creatinine amidohydrolase	0	0	0	0	0	0	23	31	8	4	6	2	0	0	0	12	9	6	2	2	0
Ga0373398_002359	Ga0373398_002359_17631_18410	Thermobacillus.bin92	17631	18410	-	780	50.29	4.21	#N/A	energy-coupling factor transport system permease protein	0	0	0	0	0	0	10	13	18	0	0	2	0	0	0	4	7	12	7	0	0
Ga0373398_002359	Ga0373398_002359_18407_20086	Thermobacillus.bin92	18407	20086	-	1680	50.29	4.21	#N/A	energy-coupling factor transport system ATP-binding protein	0	2	0	0	0	2	36	44	32	3	8	4	0	0	0	17	25	14	0	0	2
Ga0373398_002359	Ga0373398_002359_20109_20669	Thermobacillus.bin92	20109	20669	-	561	50.29	4.21	#N/A	nicotinamidase-related amidase	0	0	0	0	0	0	17	14	2	5	4	3	0	0	0	4	7	6	0	2	3
Ga0373398_002359	Ga0373398_002359_21296_22243	Thermobacillus.bin92	21296	22243	-	948	50.29	4.21	#N/A	pyrimidine-specific ribonucleoside hydrolase	0	0	0	0	0	0	18	24	24	2	4	8	0	0	0	5	13	9	2	0	2
Ga0373398_002359	Ga0373398_002359_22247_23167	Thermobacillus.bin92	22247	23167	-	921	50.29	4.21	#N/A	simple sugar transport system permease protein	0	0	0	0	0	2	21	25	21	0	4	17	0	0	0	6	14	16	6	1	4
Ga0373398_002359	Ga0373398_002359_23160_24209	Thermobacillus.bin92	23160	24209	-	1050	50.29	4.21	#N/A	simple sugar transport system permease protein	0	0	0	0	0	2	27	35	25	4	2	9	2	0	0	11	12	15	0	4	2
Ga0373398_002359	Ga0373398_002359_24202_25758	Thermobacillus.bin92	24202	25758	-	1557	50.29	4.21	#N/A	simple sugar transport system ATP-binding protein	0	2	0	0	0	0	31	76	40	5	12	8	0	0	0	15	34	22	0	0	5
Ga0373398_002359	Ga0373398_002359_25867_27024	Thermobacillus.bin92	25867	27024	-	1158	50.29	4.21	#N/A	basic membrane protein A	0	0	0	0	0	0	23	53	29	3	2	12	0	0	0	4	24	16	0	1	0
Ga0373398_002359	Ga0373398_002359_27094_27924	Thermobacillus.bin92	27094	27924	-	831	50.29	4.21	#N/A	hypothetical protein	0	2	0	0	0	2	26	33	9	6	0	6	0	0	2	16	9	3	7	3	0
Ga0373398_002359	Ga0373398_002359_28117_28401	Thermobacillus.bin92	28117	28401	-	285	50.29	4.21	#N/A	DeoR/GlpR family transcriptional regulator of sugar metabolism	0	0	0	0	0	1	6	6	5	0	0	2	0	0	0	5	5	3	0	0	0
Ga0373398_002359	Ga0373398_002359_3498_4799	Thermobacillus.bin92	3498	4799	-	1302	50.29	4.21	#N/A	acetylornithine deacetylase	0	2	0	0	0	0	38	43	21	6	0	13	1	0	2	24	21	25	6	0	6
Ga0373398_002359	Ga0373398_002359_4849_5778	Thermobacillus.bin92	4849	5778	-	930	50.29	4.21	#N/A	purine nucleosidase	0	0	0	0	0	0	22	43	19	0	2	2	0	0	2	21	15	16	1	0	0
Ga0373398_002359	Ga0373398_002359_5775_6716	Thermobacillus.bin92	5775	6716	-	942	50.29	4.21	#N/A	purine nucleosidase	0	2	2	0	0	0	12	41	25	4	5	4	2	0	0	8	6	8	2	0	0
Ga0373398_002359	Ga0373398_002359_6744_7916	Thermobacillus.bin92	6744	7916	-	1173	50.29	4.21	#N/A	succinyl-diaminopimelate desuccinylase	0	0	0	0	0	1	13	62	14	5	3	11	0	0	2	12	8	10	4	0	0
Ga0373398_002359	Ga0373398_002359_7913_8530	Thermobacillus.bin92	7913	8530	-	618	50.29	4.21	#N/A	hypothetical protein	0	0	0	0	0	0	6	27	6	7	0	9	0	0	0	1	9	3	4	4	3
Ga0373398_002359	Ga0373398_002359_8570_9253	Thermobacillus.bin92	8570	9253	-	684	50.29	4.21	#N/A	kynurenine formamidase	0	1	0	1	0	0	6	16	6	1	2	0	0	0	0	5	9	13	2	2	1
Ga0373398_002359	Ga0373398_002359_9266_10996	Thermobacillus.bin92	9266	10996	-	1731	50.29	4.21	CE9.hmm	adenine deaminase	0	5	0	0	0	6	39	53	25	14	8	2	2	0	0	26	26	28	8	2	0
Ga0373398_002360	Ga0373398_002360_10406_11728	Salinispora.bin39	10406	11728	-	1323	100	2.05	AA1.hmm	FtsP/CotA-like multicopper oxidase with cupredoxin domain	12	15	673	1	2	4	2	0	4	133	27	59	7	213	6	16	26	8	126	120	89
Ga0373398_002360	Ga0373398_002360_11976_12947	Salinispora.bin39	11976	12947	-	972	100	2.05	#N/A	predicted DNA-binding transcriptional regulator YafY	16	14	579	0	7	2	0	0	4	82	38	60	2	204	2	5	8	4	62	102	82
Ga0373398_002360	Ga0373398_002360_1345_3159	Salinispora.bin39	1345	3159	-	1815	100	2.05	#N/A	MFS family permease	28	28	977	1	18	6	4	0	6	153	70	57	14	285	1	28	34	12	135	132	111
Ga0373398_002360	Ga0373398_002360_13774_14796	Salinispora.bin39	13774	14796	-	1023	100	2.05	#N/A	hypothetical protein	21	13	652	0	15	2	0	0	2	82	42	66	6	152	1	20	13	8	103	101	88
Ga0373398_002360	Ga0373398_002360_15052_16179	Salinispora.bin39	15052	16179	-	1128	100	2.05	#N/A	phosphoserine aminotransferase	29	36	673	9	12	10	2	0	8	118	35	54	7	180	0	29	15	11	132	94	93
Ga0373398_002360	Ga0373398_002360_16415_17521	Salinispora.bin39	16415	17521	-	1107	100	2.05	#N/A	citrate synthase	15	22	764	3	2	3	4	0	0	95	40	65	8	210	10	26	21	5	117	131	100
Ga0373398_002360	Ga0373398_002360_17733_18377	Salinispora.bin39	17733	18377	+	645	100	2.05	#N/A	pyridoxamine 5'-phosphate oxidase	17	9	361	4	0	1	0	0	5	32	17	18	3	102	1	13	13	4	35	84	52
Ga0373398_002360	Ga0373398_002360_18374_19825	Salinispora.bin39	18374	19825	+	1452	100	2.05	#N/A	MFS family permease	42	22	721	1	10	2	2	2	0	120	47	52	4	226	8	28	8	7	97	160	73
Ga0373398_002360	Ga0373398_002360_19898_20839	Salinispora.bin39	19898	20839	+	942	100	2.05	#N/A	aldose 1-epimerase	23	11	506	4	8	2	2	0	2	100	23	31	4	205	2	15	11	6	65	89	50
Ga0373398_002360	Ga0373398_002360_21012_21668	Salinispora.bin39	21012	21668	+	657	100	2.05	#N/A	nitroreductase	4	18	429	2	7	4	0	0	4	65	29	34	1	133	1	9	4	6	77	65	83
Ga0373398_002360	Ga0373398_002360_22226_23251	Salinispora.bin39	22226	23251	-	1026	100	2.05	#N/A	iron complex transport system substrate-binding protein	15	21	581	5	2	2	0	0	4	101	35	48	2	193	7	36	8	4	91	122	88
Ga0373398_002360	Ga0373398_002360_23519_24685	Salinispora.bin39	23519	24685	-	1167	100	2.05	GH10.hmm	endo-1,4-beta-xylanase	28	17	715	7	5	5	4	0	2	123	41	39	5	229	2	17	16	8	123	120	91
Ga0373398_002360	Ga0373398_002360_24924_26408	Salinispora.bin39	24924	26408	-	1485	100	2.05	#N/A	ABC-type glycerol-3-phosphate transport system substrate-binding protein	31	18	758	14	1	11	2	0	6	104	61	66	4	234	5	33	25	6	148	175	102
Ga0373398_002360	Ga0373398_002360_26416_26919	Salinispora.bin39	26416	26919	-	504	100	2.05	#N/A	RNA polymerase sigma factor (sigma-70 family)	17	7	349	0	14	1	0	0	9	66	14	39	9	127	1	15	8	5	51	71	33
Ga0373398_002360	Ga0373398_002360_27138_27980	Salinispora.bin39	27138	27980	+	843	100	2.05	#N/A	hypothetical protein	28	23	491	2	4	8	2	0	0	79	24	54	3	188	4	17	13	12	93	80	75
Ga0373398_002360	Ga0373398_002360_3309_4088	Salinispora.bin39	3309	4088	+	780	100	2.05	#N/A	hypothetical protein	17	17	481	4	1	0	0	0	2	72	33	41	5	170	0	6	3	4	61	83	53
Ga0373398_002360	Ga0373398_002360_4159_4362	Salinispora.bin39	4159	4362	-	204	100	2.05	#N/A	membrane protein DedA with SNARE-associated domain	5	3	130	2	1	0	0	0	0	16	14	14	0	36	0	4	1	4	24	17	22
Ga0373398_002360	Ga0373398_002360_4596_6125	Salinispora.bin39	4596	6125	+	1530	100	2.05	#N/A	AGZA family xanthine/uracil permease-like MFS transporter	32	35	882	5	6	9	2	0	0	125	45	59	2	280	2	32	31	13	139	156	139
Ga0373398_002360	Ga0373398_002360_6366_6797	Salinispora.bin39	6366	6797	+	432	100	2.05	#N/A	DNA-binding MarR family transcriptional regulator	9	13	263	2	1	1	1	0	2	41	13	24	0	80	0	5	7	0	46	49	44
Ga0373398_002360	Ga0373398_002360_6895_8181	Salinispora.bin39	6895	8181	+	1287	100	2.05	#N/A	predicted MFS family arabinose efflux permease	28	9	591	1	6	1	1	0	5	108	49	77	12	238	3	16	18	9	109	107	99
Ga0373398_002360	Ga0373398_002360_695_1345	Salinispora.bin39	695	1345	-	651	100	2.05	#N/A	futalosine hydrolase	7	3	282	4	2	1	0	0	3	22	14	31	5	88	2	3	9	1	42	44	31
Ga0373398_002360	Ga0373398_002360_9177_10409	Salinispora.bin39	9177	10409	+	1233	100	2.05	#N/A	2'-5' RNA ligase	20	7	548	1	1	1	0	0	10	109	50	54	1	163	0	33	12	4	102	83	63
Ga0373398_002361	Ga0373398_002361_10529_12040	Streptosporangium.bin58	10529	12040	+	1512	73.73	9.5	#N/A	APA family basic amino acid/polyamine antiporter	6	0	2	0	4	23	0	0	0	0	0	0	12	62	9	0	0	0	0	0	0
Ga0373398_002361	Ga0373398_002361_12030_12668	Streptosporangium.bin58	12030	12668	-	639	73.73	9.5	#N/A	threonine/homoserine/homoserine lactone efflux protein	1	0	0	3	0	8	0	0	0	0	0	0	4	36	5	0	1	0	0	0	0
Ga0373398_002361	Ga0373398_002361_12798_13190	Streptosporangium.bin58	12798	13190	-	393	73.73	9.5	#N/A	hypothetical protein	1	0	0	0	0	10	0	0	0	0	0	0	1	26	0	0	0	0	0	0	0
Ga0373398_002361	Ga0373398_002361_13435_14664	Streptosporangium.bin58	13435	14664	-	1230	73.73	9.5	#N/A	ribonuclease D	1	0	0	1	4	28	0	0	0	0	0	0	9	67	12	0	0	0	0	0	0
Ga0373398_002361	Ga0373398_002361_1361_1669	Streptosporangium.bin58	1361	1669	+	309	73.73	9.5	#N/A	hypothetical protein	2	0	0	0	0	11	0	0	0	0	0	0	2	32	9	0	0	0	0	0	0
Ga0373398_002361	Ga0373398_002361_14661_15278	Streptosporangium.bin58	14661	15278	-	618	73.73	9.5	#N/A	hypothetical protein	2	0	0	1	0	13	0	0	0	0	0	0	4	36	3	0	0	0	0	0	0
Ga0373398_002361	Ga0373398_002361_15647_16684	Streptosporangium.bin58	15647	16684	+	1038	73.73	9.5	#N/A	uroporphyrinogen decarboxylase	6	0	1	4	1	10	0	0	0	0	0	0	14	51	4	0	0	0	0	0	0
Ga0373398_002361	Ga0373398_002361_16808_17938	Streptosporangium.bin58	16808	17938	-	1131	73.73	9.5	#N/A	hypothetical protein	8	0	0	0	1	14	0	0	0	0	0	0	4	81	8	0	0	0	0	0	0
Ga0373398_002361	Ga0373398_002361_18125_19624	Streptosporangium.bin58	18125	19624	+	1500	73.73	9.5	#N/A	oxygen-dependent protoporphyrinogen oxidase	2	0	0	2	9	16	0	0	0	0	0	0	11	83	10	0	0	0	1	0	0
Ga0373398_002361	Ga0373398_002361_19590_20291	Streptosporangium.bin58	19590	20291	+	702	73.73	9.5	#N/A	chlorite dismutase	4	0	0	0	0	15	0	0	0	0	0	0	2	39	7	0	0	0	0	0	0
Ga0373398_002361	Ga0373398_002361_21361_21768	Streptosporangium.bin58	21361	21768	-	408	73.73	9.5	#N/A	peptide-methionine (R)-S-oxide reductase	1	0	0	2	0	11	0	0	0	0	0	0	1	26	1	0	0	0	0	0	0
Ga0373398_002361	Ga0373398_002361_23566_25125	Streptosporangium.bin58	23566	25125	+	1560	73.73	9.5	#N/A	NADP-dependent aldehyde dehydrogenase	4	0	0	10	0	27	0	0	0	0	0	0	9	94	3	0	0	0	0	0	0
Ga0373398_002361	Ga0373398_002361_2357_3466	Streptosporangium.bin58	2357	3466	+	1110	73.73	9.5	#N/A	D-xylose transport system substrate-binding protein	0	0	0	4	1	19	0	0	0	0	0	0	1	77	0	0	0	0	0	0	1
Ga0373398_002361	Ga0373398_002361_25150_26313	Streptosporangium.bin58	25150	26313	-	1164	73.73	9.5	#N/A	ATP-dependent DNA ligase	0	0	0	1	0	5	0	0	0	0	0	0	7	61	9	0	0	0	0	0	0
Ga0373398_002361	Ga0373398_002361_26310_27044	Streptosporangium.bin58	26310	27044	-	735	73.73	9.5	#N/A	riboflavin biosynthesis pyrimidine reductase	4	0	0	1	4	20	0	0	0	0	0	0	1	30	3	0	0	0	0	0	0
Ga0373398_002361	Ga0373398_002361_27109_28398	Streptosporangium.bin58	27109	28398	-	1290	73.73	9.5	GH13_11.hmm	glycogen operon protein	3	0	0	0	0	6	0	0	0	0	0	0	7	52	15	0	0	0	0	0	0
Ga0373398_002361	Ga0373398_002361_3_545	Streptosporangium.bin58	3	545	+	543	73.73	9.5	#N/A	aconitate hydratase	0	0	0	0	2	11	0	0	0	0	0	0	2	18	1	0	0	0	0	0	0
Ga0373398_002361	Ga0373398_002361_3575_4432	Streptosporangium.bin58	3575	4432	+	858	73.73	9.5	#N/A	D-xylose transport system ATP-binding protein	5	0	0	0	2	23	0	0	0	0	0	0	4	65	2	0	0	0	0	0	0
Ga0373398_002361	Ga0373398_002361_4429_5679	Streptosporangium.bin58	4429	5679	+	1251	73.73	9.5	#N/A	D-xylose transport system permease protein	4	0	0	1	2	28	0	0	0	0	0	0	15	93	10	0	0	0	0	1	0
Ga0373398_002361	Ga0373398_002361_5724_6935	Streptosporangium.bin58	5724	6935	+	1212	73.73	9.5	#N/A	predicted NBD/HSP70 family sugar kinase	4	0	0	0	4	44	0	0	1	0	0	0	11	93	4	0	0	0	0	0	0
Ga0373398_002361	Ga0373398_002361_7069_8964	Streptosporangium.bin58	7069	8964	+	1896	73.73	9.5	#N/A	1-deoxy-D-xylulose-5-phosphate synthase	2	0	0	10	0	35	0	0	0	0	0	0	13	98	10	0	0	0	0	0	0
Ga0373398_002361	Ga0373398_002361_8996_10003	Streptosporangium.bin58	8996	10003	+	1008	73.73	9.5	#N/A	N-acetylglucosamine kinase-like BadF-type ATPase	3	0	0	2	5	19	0	0	0	0	0	0	3	70	5	0	0	0	0	0	0
Ga0373398_002362	Ga0373398_002362_11889_14384	Gemmatimonadetes.bin10	11889	14384	+	2496	96.7	5.49	#N/A	predicted permease	2061	12940	3504	5315	10218	9687	20667	21681	22298	12685	5407	8490	2961	6087	2751	15156	20897	27475	3809	3187	3671
Ga0373398_002362	Ga0373398_002362_15201_16988	Gemmatimonadetes.bin10	15201	16988	+	1788	96.7	5.49	#N/A	CPA2 family monovalent cation:H+ antiporter-2	1322	8877	2200	3384	6761	6621	14359	14627	15350	9110	3826	5941	2057	4367	1964	10362	14702	18668	2589	2196	2591
Ga0373398_002362	Ga0373398_002362_18712_19185	Gemmatimonadetes.bin10	18712	19185	+	474	96.7	5.49	#N/A	hypothetical protein	455	2827	778	1134	1975	2126	4497	4404	4583	2846	1278	1924	670	1366	569	3349	4517	5324	869	769	850
Ga0373398_002362	Ga0373398_002362_19362_20441	Gemmatimonadetes.bin10	19362	20441	+	1080	96.7	5.49	#N/A	ADP-ribosylglycohydrolase	827	5243	1350	1890	4232	4259	8823	8995	9877	5386	2281	3556	1225	2552	1152	6212	8638	11589	1641	1280	1518
Ga0373398_002362	Ga0373398_002362_2164_3705	Gemmatimonadetes.bin10	2164	3705	+	1542	96.7	5.49	#N/A	UDP-N-acetylmuramoyl-L-alanyl-D-glutamate--2,6-diaminopimelate ligase	921	5901	1571	2496	4749	4674	9744	10263	11371	5881	2715	4078	1439	2905	1369	6834	9569	13154	1830	1546	1732
Ga0373398_002362	Ga0373398_002362_25024_28071	Gemmatimonadetes.bin10	25024	28071	-	3048	96.7	5.49	#N/A	hypothetical protein	2347	14335	3935	5670	10326	10993	23040	22920	24588	14426	6264	9753	3300	6946	3043	17239	23591	28321	4342	3804	4150
Ga0373398_002362	Ga0373398_002362_30_2159	Gemmatimonadetes.bin10	30	2159	+	2130	96.7	5.49	GT51.hmm	penicillin-binding protein 1A	1258	9170	2300	3184	6597	6433	15535	16398	17097	8395	3593	5604	1927	4013	1793	11103	15393	20276	2441	2032	2262
Ga0373398_002362	Ga0373398_002362_3697_5601	Gemmatimonadetes.bin10	3697	5601	-	1905	96.7	5.49	#N/A	4-hydroxy-3-polyprenylbenzoate decarboxylase	1413	9075	2266	3481	6307	6631	14861	15281	16320	8128	3638	5760	1917	4225	1865	10241	14900	19439	2483	2099	2409
Ga0373398_002362	Ga0373398_002362_7237_10233	Gemmatimonadetes.bin10	7237	10233	+	2997	96.7	5.49	#N/A	TonB-linked SusC/RagA family outer membrane protein	2274	14145	3714	5261	10648	10546	22562	22315	23432	13583	6020	9224	3140	6686	2944	16608	23005	27769	4181	3521	3890
Ga0373398_002363	Ga0373398_002363_1_120	Pseudonocardia.bin23	1	120	-	120	99.35	2.57	#N/A	AcrR family transcriptional regulator	8	0	23	0	0	0	0	0	0	17	3	2	2	3	0	0	0	0	5	9	3
Ga0373398_002363	Ga0373398_002363_11900_12388	Pseudonocardia.bin23	11900	12388	+	489	99.35	2.57	#N/A	hypothetical protein	49	0	209	7	9	4	0	0	0	107	30	57	4	42	1	0	0	0	44	62	43
Ga0373398_002363	Ga0373398_002363_12516_13979	Pseudonocardia.bin23	12516	13979	+	1464	99.35	2.57	#N/A	POT family proton-dependent oligopeptide transporter	130	0	514	8	15	8	0	0	0	292	94	117	17	115	10	0	0	0	90	143	105
Ga0373398_002363	Ga0373398_002363_14625_15860	Pseudonocardia.bin23	14625	15860	-	1236	99.35	2.57	#N/A	3-oxoacyl-[acyl-carrier-protein] synthase II	85	0	390	7	6	6	0	0	0	214	45	65	12	77	4	0	0	0	68	106	58
Ga0373398_002363	Ga0373398_002363_15888_16130	Pseudonocardia.bin23	15888	16130	-	243	99.35	2.57	#N/A	acyl carrier protein	10	0	40	0	3	0	0	0	0	29	5	10	1	11	0	0	0	0	8	8	9
Ga0373398_002363	Ga0373398_002363_16181_17176	Pseudonocardia.bin23	16181	17176	-	996	99.35	2.57	#N/A	3-oxoacyl-[acyl-carrier-protein] synthase-3	65	0	286	2	8	2	0	0	0	194	50	77	2	78	8	0	0	0	45	71	33
Ga0373398_002363	Ga0373398_002363_17173_18060	Pseudonocardia.bin23	17173	18060	-	888	99.35	2.57	#N/A	[acyl-carrier-protein] S-malonyltransferase	56	0	246	7	7	2	0	0	0	133	49	85	8	103	0	0	0	0	61	65	43
Ga0373398_002363	Ga0373398_002363_18258_19511	Pseudonocardia.bin23	18258	19511	-	1254	99.35	2.57	#N/A	hypothetical protein	114	0	479	4	8	9	0	0	0	270	91	121	16	127	7	0	0	0	96	107	86
Ga0373398_002363	Ga0373398_002363_1841_3310	Pseudonocardia.bin23	1841	3310	+	1470	99.35	2.57	#N/A	GTP-binding protein HflX	148	0	480	11	19	5	0	0	0	244	94	108	16	118	1	0	0	0	105	103	92
Ga0373398_002363	Ga0373398_002363_19646_19852	Pseudonocardia.bin23	19646	19852	-	207	99.35	2.57	#N/A	CspA family cold shock protein	31	0	141	1	0	3	0	0	0	82	19	25	1	29	1	0	0	0	19	26	23
Ga0373398_002363	Ga0373398_002363_20100_22883	Pseudonocardia.bin23	20100	22883	-	2784	99.35	2.57	#N/A	pyruvate dehydrogenase E1 component	259	0	911	8	37	25	0	0	0	522	169	256	18	287	4	0	0	0	161	278	184
Ga0373398_002363	Ga0373398_002363_215_1423	Pseudonocardia.bin23	215	1423	+	1209	99.35	2.57	AA3_1.hmm	2-polyprenyl-6-methoxyphenol hydroxylase-like FAD-dependent oxidoreductase	101	0	310	9	17	6	0	0	0	196	79	101	32	114	23	0	0	0	50	79	61
Ga0373398_002363	Ga0373398_002363_23078_23512	Pseudonocardia.bin23	23078	23512	+	435	99.35	2.57	#N/A	hypothetical protein	57	0	182	7	5	2	0	0	0	102	31	51	6	35	0	0	0	0	51	44	33
Ga0373398_002363	Ga0373398_002363_23717_24178	Pseudonocardia.bin23	23717	24178	+	462	99.35	2.57	#N/A	peroxiredoxin (alkyl hydroperoxide reductase subunit C)	63	0	173	8	10	3	0	0	0	91	38	34	7	35	2	0	0	0	39	34	27
Ga0373398_002363	Ga0373398_002363_24814_25197	Pseudonocardia.bin23	24814	25197	+	384	99.35	2.57	#N/A	DNA-binding transcriptional ArsR family regulator	39	0	123	2	9	6	0	0	0	70	18	36	0	36	1	0	0	0	33	32	21
Ga0373398_002363	Ga0373398_002363_25184_25648	Pseudonocardia.bin23	25184	25648	+	465	99.35	2.57	#N/A	uncharacterized protein YndB with AHSA1/START domain	29	0	86	2	5	0	0	0	0	54	19	29	1	34	1	0	0	0	15	33	25
Ga0373398_002363	Ga0373398_002363_25674_26024	Pseudonocardia.bin23	25674	26024	-	351	99.35	2.57	#N/A	DNA-binding transcriptional ArsR family regulator	40	0	105	2	11	0	0	0	0	37	16	28	1	19	3	0	0	0	13	21	22
Ga0373398_002363	Ga0373398_002363_26084_27280	Pseudonocardia.bin23	26084	27280	+	1197	99.35	2.57	#N/A	predicted MFS family arabinose efflux permease	116	0	420	2	18	5	0	0	0	245	80	115	7	113	0	0	0	0	67	136	83
Ga0373398_002363	Ga0373398_002363_27453_28277	Pseudonocardia.bin23	27453	28277	+	825	99.35	2.57	#N/A	pimeloyl-ACP methyl ester carboxylesterase	80	0	265	1	8	7	0	0	0	188	79	91	4	88	0	0	0	0	35	69	91
Ga0373398_002363	Ga0373398_002363_4322_5071	Pseudonocardia.bin23	4322	5071	-	750	99.35	2.57	#N/A	repressor LexA	68	0	236	6	3	7	0	0	0	115	50	58	20	67	2	0	0	0	63	82	65
Ga0373398_002363	Ga0373398_002363_6048_6512	Pseudonocardia.bin23	6048	6512	+	465	99.35	2.57	#N/A	transcriptional repressor NrdR	64	0	205	10	8	3	0	0	0	118	29	50	4	39	1	0	0	0	40	44	41
Ga0373398_002363	Ga0373398_002363_6684_9566	Pseudonocardia.bin23	6684	9566	+	2883	99.35	2.57	#N/A	ribonucleoside-diphosphate reductase alpha chain	261	1	1030	25	41	9	0	0	0	600	217	235	23	254	16	0	2	0	196	247	201
Ga0373398_002363	Ga0373398_002363_9720_10757	Pseudonocardia.bin23	9720	10757	+	1038	99.35	2.57	#N/A	glyoxylase-like metal-dependent hydrolase (beta-lactamase superfamily II)	99	0	355	3	17	2	0	0	0	216	89	94	6	104	0	0	0	0	70	70	92
Ga0373398_002364	Ga0373398_002364_10453_12867	Actinotalea.bin5	10453	12867	+	2415	89.31	0	#N/A	excinuclease UvrABC ATPase subunit	7095	77283	45	6814	12639	16781	13462	48487	25097	216	88	73	3757	4663	4700	50286	45695	51583	20	29	61
Ga0373398_002364	Ga0373398_002364_1205_3901	Actinotalea.bin5	1205	3901	+	2697	89.31	0	#N/A	DNA-binding CsgD family transcriptional regulator/tetratricopeptide (TPR) repeat protein	7342	80728	62	6743	13145	17290	14156	53658	27393	241	83	91	3690	4737	4913	53195	48055	55877	19	36	49
Ga0373398_002364	Ga0373398_002364_12958_14460	Actinotalea.bin5	12958	14460	-	1503	89.31	0	GH20.hmm	hexosaminidase	3729	39436	26	3291	6637	8546	7397	25609	13132	128	50	34	1890	2404	2599	25969	24053	26850	12	23	35
Ga0373398_002364	Ga0373398_002364_14457_15701	Actinotalea.bin5	14457	15701	-	1245	89.31	0	CE9.hmm	N-acetylglucosamine-6-phosphate deacetylase	2757	30041	33	2636	4969	6865	5291	18276	9864	93	48	21	1465	1784	1984	20026	18331	20223	7	14	22
Ga0373398_002364	Ga0373398_002364_15908_16990	Actinotalea.bin5	15908	16990	+	1083	89.31	0	#N/A	predicted NBD/HSP70 family sugar kinase	2993	33020	31	2625	5172	7511	5825	20386	10463	84	39	50	1627	1964	2045	21430	19618	22500	14	26	45
Ga0373398_002364	Ga0373398_002364_17150_18424	Actinotalea.bin5	17150	18424	+	1275	89.31	0	#N/A	N,N'-diacetylchitobiose transport system substrate-binding protein	3826	42093	22	3333	6409	9168	7549	26414	13495	100	52	55	2029	2578	2645	27414	25079	27055	27	31	52
Ga0373398_002364	Ga0373398_002364_18516_19481	Actinotalea.bin5	18516	19481	+	966	89.31	0	#N/A	N,N'-diacetylchitobiose transport system permease protein	2474	28662	39	2248	4451	6225	5100	17664	9177	84	36	38	1243	1905	1791	18803	17237	18521	16	12	41
Ga0373398_002364	Ga0373398_002364_19556_20380	Actinotalea.bin5	19556	20380	+	825	89.31	0	#N/A	N,N'-diacetylchitobiose transport system permease protein	2050	22819	52	2050	3860	5164	3863	14785	7670	105	43	94	1107	1366	1436	15071	13600	15582	51	47	55
Ga0373398_002364	Ga0373398_002364_20380_21450	Actinotalea.bin5	20380	21450	+	1071	89.31	0	#N/A	predicted NBD/HSP70 family sugar kinase	2121	23257	28	2072	3771	5160	4228	15281	8002	76	24	24	1052	1368	1416	15636	14124	16589	5	3	23
Ga0373398_002364	Ga0373398_002364_21450_22232	Actinotalea.bin5	21450	22232	+	783	89.31	0	#N/A	glucosamine-6-phosphate deaminase	2001	22135	28	1822	3814	4912	3955	15019	7937	92	22	40	996	1426	1300	14556	13556	16330	12	12	10
Ga0373398_002364	Ga0373398_002364_22357_24639	Actinotalea.bin5	22357	24639	+	2283	89.31	0	#N/A	diguanylate cyclase (GGDEF)-like protein	6488	73045	46	6422	12114	15867	13085	48472	24954	210	71	78	3445	4412	4225	48281	43524	51075	25	36	60
Ga0373398_002364	Ga0373398_002364_24899_25639	Actinotalea.bin5	24899	25639	+	741	89.31	0	#N/A	VIT1/CCC1 family predicted Fe2+/Mn2+ transporter	1630	19371	13	1614	3223	4359	3587	12817	6778	45	14	17	873	1108	1215	13011	11202	13694	5	12	14
Ga0373398_002364	Ga0373398_002364_25708_26742	Actinotalea.bin5	25708	26742	-	1035	89.31	0	#N/A	DNA-binding LacI/PurR family transcriptional regulator	2415	26856	31	2196	4239	5693	4639	17794	9145	105	40	34	1228	1631	1623	17231	15689	18005	6	20	19
Ga0373398_002364	Ga0373398_002364_26739_28229	Actinotalea.bin5	26739	28229	-	1491	89.31	0	GH1.hmm	beta-glucosidase	4020	43787	31	3538	7038	9383	7770	27674	13954	124	62	42	2045	2632	2755	29612	26693	28697	17	25	21
Ga0373398_002364	Ga0373398_002364_4433_5731	Actinotalea.bin5	4433	5731	+	1299	89.31	0	GT2_Glycos_transf_2.hmm	histidinol-phosphate phosphatase family protein	3186	33533	11	2910	5781	7646	6324	22251	11498	77	28	27	1593	2046	2084	22321	20287	24287	0	13	23
Ga0373398_002364	Ga0373398_002364_5753_6850	Actinotalea.bin5	5753	6850	-	1098	89.31	0	AA3.hmm	NADH dehydrogenase FAD-containing subunit	2883	31838	17	2996	5282	7133	5732	21603	10613	91	38	42	1504	2032	1883	20556	18779	22529	2	22	19
Ga0373398_002364	Ga0373398_002364_6970_7581	Actinotalea.bin5	6970	7581	-	612	89.31	0	#N/A	AcrR family transcriptional regulator	1882	21962	7	1959	3646	4877	3828	14882	7763	84	19	31	1011	1392	1364	14108	13044	15687	0	9	14
Ga0373398_002364	Ga0373398_002364_7736_9391	Actinotalea.bin5	7736	9391	+	1656	89.31	0	AA3_1.hmm	glycine/D-amino acid oxidase-like deaminating enzyme	5111	56747	31	4879	8818	12220	9770	35537	18144	181	52	49	2549	3370	3581	37113	33725	37296	8	32	32
Ga0373398_002364	Ga0373398_002364_9464_9907	Actinotalea.bin5	9464	9907	+	444	89.31	0	#N/A	AraC-like DNA-binding protein	1142	12175	8	1052	1876	2672	2233	7772	3832	28	11	19	572	713	805	8101	7289	8242	3	4	7
Ga0373398_002364	Ga0373398_002364_96_1157	Actinotalea.bin5	96	1157	-	1062	89.31	0	#N/A	L-glyceraldehyde 3-phosphate reductase	172	31153	20	109	250	379	5570	20692	10334	81	38	30	80	110	98	20897	18502	21559	4	17	24
Ga0373398_002364	Ga0373398_002364_9912_10322	Actinotalea.bin5	9912	10322	+	411	89.31	0	#N/A	catechol 2,3-dioxygenase-like lactoylglutathione lyase family enzyme	1151	13023	6	1096	2100	2640	2360	8508	4248	39	22	20	570	755	803	8517	7742	9005	0	6	11
Ga0373398_002365	Ga0373398_002365_1_969	Actinopolymorpha.bin102	1	969	-	969	96.37	8.79	#N/A	3-oxoacyl-[acyl-carrier protein] reductase	0	5	2	0	0	0	0	9	4	0	0	0	0	0	0	23	16	23	7	0	2
Ga0373398_002365	Ga0373398_002365_10532_12268	Actinopolymorpha.bin102	10532	12268	+	1737	96.37	8.79	#N/A	superfamily II DNA or RNA helicase	0	21	0	0	0	0	3	11	24	0	1	3	0	1	0	15	20	8	7	4	14
Ga0373398_002365	Ga0373398_002365_12310_12798	Actinopolymorpha.bin102	12310	12798	-	489	96.37	8.79	#N/A	DNA-binding Lrp family transcriptional regulator	0	6	1	0	0	0	2	0	5	0	1	0	0	0	0	4	7	3	5	2	2
Ga0373398_002365	Ga0373398_002365_12991_14100	Actinopolymorpha.bin102	12991	14100	+	1110	96.37	8.79	#N/A	4-hydroxyphenylpyruvate dioxygenase	0	5	0	0	0	0	2	0	15	2	0	0	0	0	0	16	12	14	8	0	14
Ga0373398_002365	Ga0373398_002365_14352_14591	Actinopolymorpha.bin102	14352	14591	+	240	96.37	8.79	#N/A	putative membrane protein	0	4	0	0	0	0	0	0	0	0	2	0	0	0	0	3	4	4	2	2	0
Ga0373398_002365	Ga0373398_002365_14783_16162	Actinopolymorpha.bin102	14783	16162	+	1380	96.37	8.79	AA4.hmm	glycolate oxidase	0	13	0	0	0	0	0	2	10	2	0	4	0	0	0	26	17	17	12	6	10
Ga0373398_002365	Ga0373398_002365_1580_2107	Actinopolymorpha.bin102	1580	2107	+	528	96.37	8.79	#N/A	uncharacterized membrane protein HdeD (DUF308 family)	0	6	4	0	0	0	1	4	15	0	0	0	0	0	0	4	8	2	2	0	2
Ga0373398_002365	Ga0373398_002365_16500_18257	Actinopolymorpha.bin102	16500	18257	+	1758	96.37	8.79	#N/A	peptide/nickel transport system substrate-binding protein	0	19	5	0	0	0	2	6	8	10	0	4	0	0	0	26	20	19	4	7	4
Ga0373398_002365	Ga0373398_002365_18291_19298	Actinopolymorpha.bin102	18291	19298	+	1008	96.37	8.79	#N/A	peptide/nickel transport system permease protein	0	3	3	0	0	0	2	2	8	2	0	0	0	1	0	3	5	5	6	3	2
Ga0373398_002365	Ga0373398_002365_19304_20212	Actinopolymorpha.bin102	19304	20212	+	909	96.37	8.79	#N/A	peptide/nickel transport system permease protein	0	1	2	0	0	0	1	1	13	2	1	0	0	0	0	20	5	15	3	2	5
Ga0373398_002365	Ga0373398_002365_20218_21237	Actinopolymorpha.bin102	20218	21237	+	1020	96.37	8.79	#N/A	peptide/nickel transport system ATP-binding protein	0	3	0	0	0	0	1	0	6	1	0	0	0	0	0	14	6	9	6	1	6
Ga0373398_002365	Ga0373398_002365_21234_22061	Actinopolymorpha.bin102	21234	22061	+	828	96.37	8.79	#N/A	peptide/nickel transport system ATP-binding protein	0	6	0	0	0	0	0	1	4	0	4	0	0	0	0	2	12	6	2	3	0
Ga0373398_002365	Ga0373398_002365_2144_2863	Actinopolymorpha.bin102	2144	2863	-	720	96.37	8.79	#N/A	nucleoside-diphosphate-sugar epimerase	0	1	1	0	0	0	4	2	2	1	0	0	0	0	0	14	9	10	5	2	12
Ga0373398_002365	Ga0373398_002365_22346_23530	Actinopolymorpha.bin102	22346	23530	+	1185	96.37	8.79	#N/A	UDP-N-acetylmuramyl tripeptide synthase	0	4	6	0	0	0	0	2	6	0	2	2	0	0	0	19	19	27	8	12	6
Ga0373398_002365	Ga0373398_002365_23535_24386	Actinopolymorpha.bin102	23535	24386	+	852	96.37	8.79	#N/A	hypothetical protein	0	6	0	0	0	0	0	14	6	0	0	0	0	0	0	13	11	14	6	3	0
Ga0373398_002365	Ga0373398_002365_24383_25102	Actinopolymorpha.bin102	24383	25102	+	720	96.37	8.79	#N/A	phosphoglycolate phosphatase-like HAD superfamily hydrolase	0	4	3	0	0	0	0	0	2	1	0	0	0	0	0	10	12	9	1	5	4
Ga0373398_002365	Ga0373398_002365_25120_26331	Actinopolymorpha.bin102	25120	26331	-	1212	96.37	8.79	#N/A	fumarylacetoacetase	0	7	5	0	0	0	0	2	4	0	0	0	0	0	0	9	8	13	4	8	3
Ga0373398_002365	Ga0373398_002365_27275_28363	Actinopolymorpha.bin102	27275	28363	+	1089	96.37	8.79	#N/A	sugar phosphate permease	2	6	0	2	0	2	4	4	16	8	0	0	6	24	4	26	28	23	13	3	4
Ga0373398_002365	Ga0373398_002365_3096_3623	Actinopolymorpha.bin102	3096	3623	+	528	96.37	8.79	#N/A	uncharacterized Tic20 family protein	0	5	1	0	0	0	2	0	8	0	2	0	0	0	0	12	10	5	3	2	6
Ga0373398_002365	Ga0373398_002365_3859_5061	Actinopolymorpha.bin102	3859	5061	+	1203	96.37	8.79	#N/A	MFS family permease	0	11	3	0	0	0	4	2	13	0	0	2	0	0	0	16	17	14	8	6	2
Ga0373398_002365	Ga0373398_002365_5058_6110	Actinopolymorpha.bin102	5058	6110	-	1053	96.37	8.79	#N/A	phenylalanyl-tRNA synthetase alpha chain	0	1	4	0	0	0	0	8	9	2	0	0	0	0	0	15	14	17	9	6	0
Ga0373398_002365	Ga0373398_002365_6693_8087	Actinopolymorpha.bin102	6693	8087	+	1395	96.37	8.79	#N/A	malate dehydrogenase (oxaloacetate-decarboxylating)	0	20	0	0	0	0	6	6	18	0	0	2	0	0	0	12	4	22	7	6	12
Ga0373398_002365	Ga0373398_002365_8499_9059	Actinopolymorpha.bin102	8499	9059	+	561	96.37	8.79	#N/A	putative transcriptional regulator	0	6	0	0	0	0	0	0	1	2	0	0	0	0	0	3	4	8	1	2	2
Ga0373398_002365	Ga0373398_002365_9156_9425	Actinopolymorpha.bin102	9156	9425	+	270	96.37	8.79	#N/A	hypothetical protein	0	2	2	0	0	0	0	0	3	0	0	0	0	0	0	0	6	2	0	2	1
Ga0373398_002366	Ga0373398_002366_10603_11475	Brevibacillus.bin97	10603	11475	-	873	98.66	1.61	#N/A	aryl-alcohol dehydrogenase-like predicted oxidoreductase	0	0	0	0	0	0	231	95	834	326	128	157	0	0	0	73	65	132	36	32	37
Ga0373398_002366	Ga0373398_002366_11653_12084	Brevibacillus.bin97	11653	12084	-	432	98.66	1.61	#N/A	putative YphP/YqiW family bacilliredoxin	0	0	4	0	0	0	104	77	433	172	53	60	0	0	0	37	54	83	20	17	25
Ga0373398_002366	Ga0373398_002366_12189_13871	Brevibacillus.bin97	12189	13871	-	1683	98.66	1.61	#N/A	ribonuclease J	0	4	7	0	0	0	374	265	1402	551	186	276	0	0	0	124	146	209	55	48	82
Ga0373398_002366	Ga0373398_002366_14208_14483	Brevibacillus.bin97	14208	14483	+	276	98.66	1.61	#N/A	hypothetical protein	0	0	0	0	0	0	79	65	383	117	34	86	0	0	0	35	22	56	18	16	19
Ga0373398_002366	Ga0373398_002366_14632_15294	Brevibacillus.bin97	14632	15294	-	663	98.66	1.61	#N/A	protein SCO1/2	0	0	2	0	0	0	149	95	537	193	88	93	0	0	0	47	35	69	21	27	32
Ga0373398_002366	Ga0373398_002366_15320_15634	Brevibacillus.bin97	15320	15634	-	315	98.66	1.61	#N/A	rhodanese-related sulfurtransferase	0	0	0	0	0	0	76	55	207	77	36	36	0	0	0	22	21	42	7	17	7
Ga0373398_002366	Ga0373398_002366_16094_17419	Brevibacillus.bin97	16094	17419	+	1326	98.66	1.61	#N/A	O-acetylhomoserine (thiol)-lyase	0	2	2	0	0	0	311	194	1102	446	140	221	0	0	0	108	133	123	57	52	75
Ga0373398_002366	Ga0373398_002366_162_737	Brevibacillus.bin97	162	737	-	576	98.66	1.61	#N/A	spore germination protein GerM	0	2	0	0	0	0	119	87	470	188	74	85	0	0	0	64	31	73	16	25	21
Ga0373398_002366	Ga0373398_002366_18162_19100	Brevibacillus.bin97	18162	19100	+	939	98.66	1.61	#N/A	MoxR-like ATPase	0	2	2	0	0	0	220	146	817	336	89	141	0	0	0	85	50	109	29	49	38
Ga0373398_002366	Ga0373398_002366_19108_20298	Brevibacillus.bin97	19108	20298	+	1191	98.66	1.61	#N/A	uncharacterized protein (DUF58 family)	0	0	4	0	0	0	234	136	955	330	144	147	0	0	0	82	78	142	44	44	24
Ga0373398_002366	Ga0373398_002366_20322_21629	Brevibacillus.bin97	20322	21629	+	1308	98.66	1.61	#N/A	hypothetical protein	0	0	4	0	0	0	281	220	1254	370	181	177	0	0	0	89	80	176	62	40	34
Ga0373398_002366	Ga0373398_002366_21853_22767	Brevibacillus.bin97	21853	22767	+	915	98.66	1.61	#N/A	putative NIF3 family GTP cyclohydrolase 1 type 2	0	0	6	0	0	0	214	152	951	388	152	200	0	0	0	91	104	148	45	43	60
Ga0373398_002366	Ga0373398_002366_24172_24495	Brevibacillus.bin97	24172	24495	-	324	98.66	1.61	#N/A	hypothetical protein	0	0	0	0	0	0	51	36	302	87	28	55	0	0	0	21	21	29	7	13	4
Ga0373398_002366	Ga0373398_002366_24545_24814	Brevibacillus.bin97	24545	24814	-	270	98.66	1.61	#N/A	hypothetical protein	0	0	0	0	0	0	67	47	222	87	28	34	0	0	0	22	15	29	14	2	10
Ga0373398_002366	Ga0373398_002366_25067_26116	Brevibacillus.bin97	25067	26116	-	1050	98.66	1.61	#N/A	2,4-dienoyl-CoA reductase-like NADH-dependent reductase (Old Yellow Enzyme family)	0	0	2	0	0	0	304	166	1041	304	101	127	0	0	0	88	78	138	56	28	43
Ga0373398_002366	Ga0373398_002366_26346_26927	Brevibacillus.bin97	26346	26927	-	582	98.66	1.61	#N/A	hypothetical protein	0	0	2	0	0	0	117	68	461	190	71	91	0	0	0	51	48	53	22	22	26
Ga0373398_002366	Ga0373398_002366_3502_5127	Brevibacillus.bin97	3502	5127	-	1626	98.66	1.61	#N/A	oligopeptide transport system substrate-binding protein	0	0	5	0	0	0	325	197	1462	504	208	233	0	0	0	139	139	233	60	89	51
Ga0373398_002366	Ga0373398_002366_5328_6167	Brevibacillus.bin97	5328	6167	-	840	98.66	1.61	#N/A	D-methionine transport system substrate-binding protein	0	0	9	0	0	0	171	87	552	249	90	109	0	0	0	53	62	61	23	28	15
Ga0373398_002366	Ga0373398_002366_6217_6882	Brevibacillus.bin97	6217	6882	-	666	98.66	1.61	#N/A	D-methionine transport system permease protein	0	0	2	0	0	0	94	59	394	141	66	72	0	0	0	30	30	72	20	21	20
Ga0373398_002366	Ga0373398_002366_6884_7939	Brevibacillus.bin97	6884	7939	-	1056	98.66	1.61	#N/A	D-methionine transport system ATP-binding protein	0	2	6	0	0	0	159	115	629	286	70	139	0	0	0	64	58	99	21	28	18
Ga0373398_002366	Ga0373398_002366_777_2417	Brevibacillus.bin97	777	2417	-	1641	98.66	1.61	#N/A	N-acetylmuramoyl-L-alanine amidase	0	0	12	0	0	0	318	226	1369	466	203	248	0	0	0	107	114	198	57	69	88
Ga0373398_002366	Ga0373398_002366_8225_9202	Brevibacillus.bin97	8225	9202	-	978	98.66	1.61	#N/A	LCP family protein required for cell wall assembly	0	0	0	0	0	0	223	140	786	292	103	148	0	0	0	66	76	106	48	29	42
Ga0373398_002366	Ga0373398_002366_9436_10464	Brevibacillus.bin97	9436	10464	-	1029	98.66	1.61	#N/A	SAM-dependent methyltransferase	0	0	0	0	0	0	214	130	870	272	108	193	0	0	0	70	75	133	38	39	24
Ga0373398_002368	Ga0373398_002368_10058_11542	Dongia.bin26	10058	11542	+	1485	100	8.61	#N/A	succinate-semialdehyde dehydrogenase/glutarate-semialdehyde dehydrogenase	120	216	243	47	47	67	13	47	20	104	26	94	40	86	57	42	55	15	73	62	76
Ga0373398_002368	Ga0373398_002368_11647_13023	Dongia.bin26	11647	13023	+	1377	100	8.61	#N/A	glutathione reductase (NADPH)	83	219	206	36	51	74	27	21	11	104	32	89	52	85	45	34	53	18	79	66	93
Ga0373398_002368	Ga0373398_002368_13249_14004	Dongia.bin26	13249	14004	-	756	100	8.61	#N/A	hypothetical protein	36	124	141	9	50	49	7	13	13	59	21	61	29	50	43	18	35	23	65	27	49
Ga0373398_002368	Ga0373398_002368_14334_15716	Dongia.bin26	14334	15716	+	1383	100	8.61	#N/A	3-deoxy-7-phosphoheptulonate synthase	92	267	225	11	51	55	13	21	12	108	24	69	34	105	79	48	58	28	86	54	87
Ga0373398_002368	Ga0373398_002368_1440_2831	Dongia.bin26	1440	2831	+	1392	100	8.61	#N/A	bifunctional UDP-N-acetylglucosamine pyrophosphorylase/glucosamine-1-phosphate N-acetyltransferase	109	313	260	10	62	72	21	15	23	118	20	89	45	103	75	28	60	44	73	74	93
Ga0373398_002368	Ga0373398_002368_15749_16876	Dongia.bin26	15749	16876	+	1128	100	8.61	#N/A	nicotinate phosphoribosyltransferase	68	176	165	20	37	49	14	12	8	136	10	59	37	90	46	12	33	9	71	52	53
Ga0373398_002368	Ga0373398_002368_16909_18342	Dongia.bin26	16909	18342	-	1434	100	8.61	#N/A	amidase	74	313	242	24	59	43	11	28	15	99	39	60	24	72	56	39	52	21	108	64	80
Ga0373398_002368	Ga0373398_002368_18518_19744	Dongia.bin26	18518	19744	+	1227	100	8.61	#N/A	fatty acid desaturase	70	194	174	15	46	25	19	24	7	108	27	93	20	53	53	36	45	17	54	53	62
Ga0373398_002368	Ga0373398_002368_19741_21123	Dongia.bin26	19741	21123	-	1383	100	8.61	#N/A	signal transduction histidine kinase	68	186	212	14	38	42	10	23	3	81	26	63	32	89	41	30	29	7	71	36	61
Ga0373398_002368	Ga0373398_002368_21123_22322	Dongia.bin26	21123	22322	-	1200	100	8.61	#N/A	hypothetical protein	92	194	208	26	53	46	7	17	6	106	31	78	40	77	53	29	48	24	74	72	58
Ga0373398_002368	Ga0373398_002368_22789_24483	Dongia.bin26	22789	24483	+	1695	100	8.61	#N/A	NAD+ synthase	105	294	282	24	59	82	25	25	25	168	35	108	34	109	75	54	76	20	101	66	91
Ga0373398_002368	Ga0373398_002368_24581_25279	Dongia.bin26	24581	25279	-	699	100	8.61	#N/A	hypothetical protein	51	142	112	8	37	24	9	13	8	53	11	59	23	47	25	11	14	9	41	32	56
Ga0373398_002368	Ga0373398_002368_25744_28266	Dongia.bin26	25744	28266	-	2523	100	8.61	#N/A	Amt family ammonium transporter	188	397	428	57	65	102	18	36	10	230	54	130	73	159	105	77	72	44	142	87	143
Ga0373398_002368	Ga0373398_002368_2837_4657	Dongia.bin26	2837	4657	+	1821	100	8.61	#N/A	glucosamine--fructose-6-phosphate aminotransferase (isomerizing)	96	291	343	24	53	78	10	31	22	146	38	135	40	102	69	52	79	24	80	66	70
Ga0373398_002368	Ga0373398_002368_427_1233	Dongia.bin26	427	1233	+	807	100	8.61	#N/A	hypothetical protein	46	171	212	30	29	38	5	27	5	76	20	37	25	58	58	17	25	13	58	50	68
Ga0373398_002368	Ga0373398_002368_4800_5123	Dongia.bin26	4800	5123	+	324	100	8.61	#N/A	DNA-binding transcriptional ArsR family regulator	24	54	63	1	16	14	5	12	4	29	10	18	4	14	10	7	15	6	19	14	13
Ga0373398_002368	Ga0373398_002368_5142_5780	Dongia.bin26	5142	5780	+	639	100	8.61	#N/A	Co/Zn/Cd efflux system component	40	72	106	14	19	30	7	11	6	57	15	36	18	19	11	13	30	19	30	31	32
Ga0373398_002368	Ga0373398_002368_5796_7151	Dongia.bin26	5796	7151	-	1356	100	8.61	#N/A	AGCS family alanine or glycine:cation symporter	55	228	212	28	34	53	7	39	11	111	36	74	42	69	50	31	72	11	62	61	59
Ga0373398_002368	Ga0373398_002368_7246_7554	Dongia.bin26	7246	7554	-	309	100	8.61	#N/A	uncharacterized protein YjiS (DUF1127 family)	18	42	24	5	2	9	3	4	9	28	4	11	4	29	16	9	11	3	13	14	14
Ga0373398_002368	Ga0373398_002368_7551_8810	Dongia.bin26	7551	8810	-	1260	100	8.61	#N/A	MFS family permease	63	204	190	34	48	74	4	13	14	112	29	68	46	86	43	27	56	17	61	44	68
Ga0373398_002368	Ga0373398_002368_9046_9918	Dongia.bin26	9046	9918	+	873	100	8.61	#N/A	DNA-binding transcriptional LysR family regulator	78	167	198	20	58	51	10	15	17	78	30	69	35	68	41	19	24	4	57	34	67
Ga0373398_002369	Ga0373398_002369_10167_10760	Mycobacterium.bin18	10167	10760	+	594	99.32	0.15	#N/A	5'-phosphate synthase pdxT subunit	58	0	16	22	37	46	0	0	0	163	52	62	16	44	1	0	0	0	24	25	10
Ga0373398_002369	Ga0373398_002369_10746_11957	Mycobacterium.bin18	10746	11957	-	1212	99.32	0.15	#N/A	alkylation response protein AidB-like acyl-CoA dehydrogenase	193	1	72	66	123	86	0	0	0	543	145	236	68	178	16	0	0	0	77	90	43
Ga0373398_002369	Ga0373398_002369_12196_12951	Mycobacterium.bin18	12196	12951	+	756	99.32	0.15	#N/A	YebC/PmpR family DNA-binding regulatory protein	192	0	57	46	63	69	0	0	0	420	117	171	31	128	27	0	0	0	55	72	25
Ga0373398_002369	Ga0373398_002369_13090_13647	Mycobacterium.bin18	13090	13647	+	558	99.32	0.15	#N/A	crossover junction endodeoxyribonuclease RuvC	81	0	43	34	48	38	0	0	0	221	54	100	28	56	5	0	1	0	14	30	15
Ga0373398_002369	Ga0373398_002369_13644_14231	Mycobacterium.bin18	13644	14231	+	588	99.32	0.15	#N/A	Holliday junction DNA helicase RuvA	92	0	36	20	46	47	0	0	0	203	45	86	22	60	10	0	0	0	25	33	21
Ga0373398_002369	Ga0373398_002369_1390_1803	Mycobacterium.bin18	1390	1803	+	414	99.32	0.15	#N/A	uncharacterized protein (TIGR02611 family)	57	0	18	18	38	30	0	0	0	181	47	75	22	48	11	0	0	0	19	28	12
Ga0373398_002369	Ga0373398_002369_14228_15286	Mycobacterium.bin18	14228	15286	+	1059	99.32	0.15	#N/A	Holliday junction DNA helicase RuvB	181	1	78	49	100	80	0	0	0	439	118	188	33	141	12	0	0	0	46	67	33
Ga0373398_002369	Ga0373398_002369_16775_18208	Mycobacterium.bin18	16775	18208	-	1434	99.32	0.15	#N/A	betaine-aldehyde dehydrogenase	228	0	102	96	127	110	0	0	0	651	174	306	69	202	28	0	0	0	77	117	55
Ga0373398_002369	Ga0373398_002369_18281_19621	Mycobacterium.bin18	18281	19621	-	1341	99.32	0.15	#N/A	4-aminobutyrate aminotransferase/(S)-3-amino-2-methylpropionate transaminase	279	0	90	90	164	125	0	0	0	642	188	286	49	198	18	0	0	0	87	124	38
Ga0373398_002369	Ga0373398_002369_1877_3931	Mycobacterium.bin18	1877	3931	+	2055	99.32	0.15	#N/A	threonyl-tRNA synthetase	341	0	110	99	199	129	0	0	0	837	274	384	99	277	28	0	0	0	125	146	67
Ga0373398_002369	Ga0373398_002369_19952_20299	Mycobacterium.bin18	19952	20299	+	348	99.32	0.15	#N/A	preprotein translocase subunit YajC	62	0	18	13	46	28	0	0	0	158	34	66	23	64	4	0	0	0	18	19	11
Ga0373398_002369	Ga0373398_002369_20366_22177	Mycobacterium.bin18	20366	22177	+	1812	99.32	0.15	#N/A	preprotein translocase subunit SecD	284	0	117	94	197	157	0	0	0	736	234	365	86	256	14	0	0	0	99	148	58
Ga0373398_002369	Ga0373398_002369_22182_23486	Mycobacterium.bin18	22182	23486	+	1305	99.32	0.15	#N/A	preprotein translocase subunit SecF	192	0	58	76	110	80	0	0	0	445	143	203	61	147	17	0	0	0	74	80	38
Ga0373398_002369	Ga0373398_002369_23490_25187	Mycobacterium.bin18	23490	25187	+	1698	99.32	0.15	#N/A	peptide/nickel transport system substrate-binding protein	215	0	104	95	173	134	0	0	0	671	209	275	43	202	18	0	0	0	94	116	30
Ga0373398_002369	Ga0373398_002369_25184_25714	Mycobacterium.bin18	25184	25714	+	531	99.32	0.15	#N/A	adenine phosphoribosyltransferase	58	0	34	28	33	19	0	0	0	181	48	63	20	69	5	0	0	0	23	31	16
Ga0373398_002369	Ga0373398_002369_25759_28140	Mycobacterium.bin18	25759	28140	+	2382	99.32	0.15	#N/A	GTP pyrophosphokinase	414	0	149	111	297	221	0	0	0	1137	280	527	107	382	37	0	0	0	160	192	69
Ga0373398_002369	Ga0373398_002369_3928_4527	Mycobacterium.bin18	3928	4527	+	600	99.32	0.15	#N/A	ATP adenylyltransferase	58	0	32	32	49	36	0	0	0	175	36	72	23	45	6	0	0	0	23	37	12
Ga0373398_002369	Ga0373398_002369_4509_5207	Mycobacterium.bin18	4509	5207	+	699	99.32	0.15	#N/A	CDP-diacylglycerol--glycerol-3-phosphate 3-phosphatidyltransferase	93	0	26	39	61	39	0	0	0	258	77	113	24	90	13	0	0	0	33	36	22
Ga0373398_002369	Ga0373398_002369_5204_6136	Mycobacterium.bin18	5204	6136	+	933	99.32	0.15	#N/A	KDO2-lipid IV(A) lauroyltransferase	137	0	57	59	112	69	0	0	0	394	83	160	31	117	20	0	0	0	41	57	24
Ga0373398_002369	Ga0373398_002369_6136_7332	Mycobacterium.bin18	6136	7332	+	1197	99.32	0.15	GT4.hmm	phosphatidylinositol alpha-mannosyltransferase	200	0	66	57	80	88	0	0	0	487	111	164	41	167	14	0	0	0	60	65	59
Ga0373398_002369	Ga0373398_002369_7329_8345	Mycobacterium.bin18	7329	8345	+	1017	99.32	0.15	#N/A	8-oxo-dGTP pyrophosphatase MutT (NUDIX family)	146	0	64	35	98	58	0	0	0	360	89	191	55	118	20	0	0	0	33	79	24
Ga0373398_002369	Ga0373398_002369_764_1393	Mycobacterium.bin18	764	1393	+	630	99.32	0.15	#N/A	acyl-coenzyme A thioesterase PaaI-like protein	78	0	24	38	62	52	0	0	0	249	69	120	26	95	11	0	0	0	37	38	13
Ga0373398_002369	Ga0373398_002369_8413_9324	Mycobacterium.bin18	8413	9324	+	912	99.32	0.15	#N/A	pyridoxal 5'-phosphate synthase pdxS subunit	172	0	48	38	108	56	0	0	0	370	115	199	35	99	15	0	0	0	50	57	39
Ga0373398_002369	Ga0373398_002369_9334_10170	Mycobacterium.bin18	9334	10170	+	837	99.32	0.15	#N/A	acyl-CoA thioesterase-2	97	0	25	33	78	46	0	0	0	257	76	145	24	83	12	0	0	0	24	48	22
Ga0373398_002370	Ga0373398_002370_12512_13657	Cohnella.bin33	12512	13657	-	1146	97.18	0.87	#N/A	UDP-GlcNAc:undecaprenyl-phosphate GlcNAc-1-phosphate transferase	76	38	0	4	17	622	0	0	360	0	0	0	263	1	214	363	440	504	0	0	0
Ga0373398_002370	Ga0373398_002370_13824_14522	Cohnella.bin33	13824	14522	-	699	97.18	0.87	GT26.hmm	N-acetylglucosaminyldiphosphoundecaprenol N-acetyl-beta-D-mannosaminyltransferase	35	19	0	5	21	372	0	0	277	0	0	0	171	6	120	252	225	325	0	0	0
Ga0373398_002370	Ga0373398_002370_14621_15724	Cohnella.bin33	14621	15724	-	1104	97.18	0.87	#N/A	polysaccharide pyruvyl transferase CsaB	55	25	0	21	34	599	0	0	400	0	0	0	276	10	197	365	440	498	0	0	0
Ga0373398_002370	Ga0373398_002370_17822_19591	Cohnella.bin33	17822	19591	-	1770	97.18	0.87	#N/A	phosphoglucomutase	72	50	0	7	42	892	0	0	472	0	0	0	334	8	289	516	603	758	0	0	0
Ga0373398_002370	Ga0373398_002370_19732_20178	Cohnella.bin33	19732	20178	-	447	97.18	0.87	#N/A	3-hydroxyacyl-[acyl-carrier-protein] dehydratase	32	17	0	4	9	357	0	0	159	0	0	0	136	4	118	198	232	249	0	0	0
Ga0373398_002370	Ga0373398_002370_20342_20956	Cohnella.bin33	20342	20956	-	615	97.18	0.87	#N/A	cardiolipin synthase	26	15	0	3	14	290	0	0	171	0	0	0	128	4	96	174	223	249	0	0	0
Ga0373398_002370	Ga0373398_002370_20971_21201	Cohnella.bin33	20971	21201	-	231	97.18	0.87	#N/A	hypothetical protein	7	3	0	5	3	63	0	0	56	0	0	0	22	2	27	41	44	51	0	0	0
Ga0373398_002370	Ga0373398_002370_21269_22081	Cohnella.bin33	21269	22081	-	813	97.18	0.87	#N/A	flagellar basal-body rod protein FlgG	40	24	0	11	9	340	0	0	252	0	0	0	203	9	134	233	272	350	0	0	0
Ga0373398_002370	Ga0373398_002370_22110_22976	Cohnella.bin33	22110	22976	-	867	97.18	0.87	#N/A	flagellar basal-body rod protein FlgG	31	13	0	11	25	381	0	0	183	0	0	0	196	3	107	192	225	250	0	0	0
Ga0373398_002370	Ga0373398_002370_23004_24002	Cohnella.bin33	23004	24002	-	999	97.18	0.87	#N/A	rod shape-determining protein MreB	35	27	0	20	10	474	0	0	240	0	0	0	205	9	169	326	327	384	0	0	0
Ga0373398_002370	Ga0373398_002370_24152_24436	Cohnella.bin33	24152	24436	-	285	97.18	0.87	#N/A	putative DeoR family transcriptional regulator (stage III sporulation protein D)	13	14	0	6	3	169	0	0	99	0	0	0	67	0	50	89	99	141	0	0	0
Ga0373398_002370	Ga0373398_002370_24582_25721	Cohnella.bin33	24582	25721	-	1140	97.18	0.87	#N/A	HD-GYP domain-containing protein (c-di-GMP phosphodiesterase class II)	56	30	0	7	44	605	2	0	361	0	0	0	237	6	190	359	366	496	0	0	0
Ga0373398_002370	Ga0373398_002370_25927_26682	Cohnella.bin33	25927	26682	-	756	97.18	0.87	#N/A	stage II sporulation protein Q	33	10	0	7	21	443	0	0	289	0	0	0	176	10	134	274	330	341	0	0	0
Ga0373398_002370	Ga0373398_002370_26790_28166	Cohnella.bin33	26790	28166	-	1377	97.18	0.87	#N/A	stage II sporulation protein D	72	40	0	18	44	729	0	0	323	0	0	0	255	15	203	338	465	529	0	0	0
Ga0373398_002370	Ga0373398_002370_4866_7979	Cohnella.bin33	4866	7979	-	3114	97.18	0.87	SLH.hmm	hypothetical protein	109	73	0	26	55	1285	0	0	702	0	0	0	629	13	462	666	977	943	0	0	0
Ga0373398_002370	Ga0373398_002370_8393_12223	Cohnella.bin33	8393	12223	-	3831	97.18	0.87	SLH.hmm	hypothetical protein	205	85	0	55	74	1710	0	0	1044	0	0	0	770	25	626	1008	1197	1372	0	0	0
Ga0373398_002371	Ga0373398_002371_10135_11910	Actinopolymorpha.bin55	10135	11910	-	1776	98.88	2.75	#N/A	peptide/nickel transport system substrate-binding protein	10	72	0	14	16	94	212	216	264	13	21	24	51	289	53	190	166	523	34	12	23
Ga0373398_002371	Ga0373398_002371_12201_13586	Actinopolymorpha.bin55	12201	13586	-	1386	98.88	2.75	AA4.hmm	glycolate oxidase	11	66	5	9	5	116	127	208	259	20	7	35	31	206	56	181	127	422	23	17	24
Ga0373398_002371	Ga0373398_002371_13684_13926	Actinopolymorpha.bin55	13684	13926	-	243	98.88	2.75	#N/A	putative membrane protein	2	24	1	4	1	28	40	44	48	6	4	1	5	41	13	42	34	115	11	5	2
Ga0373398_002371	Ga0373398_002371_14115_15224	Actinopolymorpha.bin55	14115	15224	-	1110	98.88	2.75	#N/A	4-hydroxyphenylpyruvate dioxygenase	8	69	0	15	22	111	189	203	210	22	8	7	15	240	41	170	118	399	36	20	6
Ga0373398_002371	Ga0373398_002371_15416_15934	Actinopolymorpha.bin55	15416	15934	+	519	98.88	2.75	#N/A	DNA-binding Lrp family transcriptional regulator	1	17	0	2	1	39	55	55	82	4	2	4	12	74	12	71	53	138	4	6	9
Ga0373398_002371	Ga0373398_002371_15931_17649	Actinopolymorpha.bin55	15931	17649	-	1719	98.88	2.75	#N/A	superfamily II DNA or RNA helicase	2	74	0	13	12	118	255	310	300	24	9	28	32	251	68	207	191	535	37	20	18
Ga0373398_002371	Ga0373398_002371_18672_18974	Actinopolymorpha.bin55	18672	18974	-	303	98.88	2.75	#N/A	hypothetical protein	0	17	0	9	4	26	40	53	63	1	5	2	7	71	14	43	21	97	4	5	2
Ga0373398_002371	Ga0373398_002371_18998_19558	Actinopolymorpha.bin55	18998	19558	-	561	98.88	2.75	#N/A	putative transcriptional regulator	2	27	0	7	1	32	55	103	71	5	1	2	9	82	13	63	36	151	13	4	9
Ga0373398_002371	Ga0373398_002371_1919_3130	Actinopolymorpha.bin55	1919	3130	+	1212	98.88	2.75	#N/A	fumarylacetoacetase	2	76	0	6	8	83	108	144	152	14	6	9	22	193	23	133	109	375	21	20	6
Ga0373398_002371	Ga0373398_002371_19970_21364	Actinopolymorpha.bin55	19970	21364	-	1395	98.88	2.75	#N/A	malate dehydrogenase (oxaloacetate-decarboxylating)	4	59	0	10	8	92	136	190	202	16	9	6	24	197	53	158	88	406	39	27	14
Ga0373398_002371	Ga0373398_002371_2_979	Actinopolymorpha.bin55	2	979	-	978	98.88	2.75	#N/A	MFS family permease	3	51	0	3	12	47	121	138	122	11	5	4	14	131	54	126	70	267	15	24	6
Ga0373398_002371	Ga0373398_002371_23068_24120	Actinopolymorpha.bin55	23068	24120	+	1053	98.88	2.75	#N/A	phenylalanyl-tRNA synthetase alpha chain	3	51	0	6	17	71	135	157	195	12	19	8	25	175	36	122	113	335	26	7	7
Ga0373398_002371	Ga0373398_002371_24117_25319	Actinopolymorpha.bin55	24117	25319	-	1203	98.88	2.75	#N/A	MFS family permease	4	77	6	13	23	77	144	259	225	13	11	8	28	226	51	170	138	349	25	9	23
Ga0373398_002371	Ga0373398_002371_25481_26002	Actinopolymorpha.bin55	25481	26002	-	522	98.88	2.75	#N/A	uncharacterized Tic20 family protein	0	27	2	7	10	53	112	108	129	4	2	5	17	126	10	125	54	198	14	11	12
Ga0373398_002371	Ga0373398_002371_26245_26982	Actinopolymorpha.bin55	26245	26982	+	738	98.88	2.75	#N/A	nucleoside-diphosphate-sugar epimerase	4	44	0	6	13	82	105	146	147	9	2	5	35	126	32	128	70	264	17	6	14
Ga0373398_002371	Ga0373398_002371_27144_27629	Actinopolymorpha.bin55	27144	27629	-	486	98.88	2.75	#N/A	uncharacterized membrane protein HdeD (DUF308 family)	0	33	1	2	9	42	59	116	84	10	3	4	18	115	26	68	64	190	7	8	6
Ga0373398_002371	Ga0373398_002371_3155_3949	Actinopolymorpha.bin55	3155	3949	-	795	98.88	2.75	#N/A	phosphoglycolate phosphatase-like HAD superfamily hydrolase	6	31	0	4	11	32	57	81	78	5	0	5	6	80	19	66	61	189	10	10	6
Ga0373398_002371	Ga0373398_002371_3865_4704	Actinopolymorpha.bin55	3865	4704	-	840	98.88	2.75	#N/A	hypothetical protein	2	21	0	7	2	50	73	97	88	8	3	10	8	107	26	80	48	237	13	8	7
Ga0373398_002371	Ga0373398_002371_4694_5839	Actinopolymorpha.bin55	4694	5839	-	1146	98.88	2.75	#N/A	UDP-N-acetylmuramyl tripeptide synthase	6	44	2	19	7	73	143	165	200	14	2	13	20	138	26	151	119	394	29	16	12
Ga0373398_002371	Ga0373398_002371_6349_7176	Actinopolymorpha.bin55	6349	7176	-	828	98.88	2.75	#N/A	peptide/nickel transport system ATP-binding protein	4	40	0	2	8	48	108	88	90	7	0	5	24	74	21	96	85	259	17	12	12
Ga0373398_002371	Ga0373398_002371_7173_8189	Actinopolymorpha.bin55	7173	8189	-	1017	98.88	2.75	#N/A	peptide/nickel transport system ATP-binding protein	5	35	2	7	15	59	99	122	142	6	2	15	16	155	15	117	87	191	12	12	10
Ga0373398_002371	Ga0373398_002371_8186_9094	Actinopolymorpha.bin55	8186	9094	-	909	98.88	2.75	#N/A	peptide/nickel transport system permease protein	0	34	0	18	8	29	78	114	103	10	2	13	14	124	18	64	73	230	11	15	6
Ga0373398_002371	Ga0373398_002371_9094_10101	Actinopolymorpha.bin55	9094	10101	-	1008	98.88	2.75	#N/A	peptide/nickel transport system permease protein	2	27	0	6	4	49	94	110	92	9	3	11	17	137	21	85	95	195	22	3	9
Ga0373398_002372	Ga0373398_002372_10723_11082	Thermobacillus.bin96	10723	11082	+	360	89.16	1.99	#N/A	hypothetical protein	0	28	0	0	0	1	0	0	47	0	0	0	3	0	2	206	188	141	0	0	0
Ga0373398_002372	Ga0373398_002372_11072_12448	Thermobacillus.bin96	11072	12448	+	1377	89.16	1.99	#N/A	replicative DNA helicase	1	235	0	1	0	4	1	0	408	13	0	0	14	0	19	1359	1143	1037	0	0	0
Ga0373398_002372	Ga0373398_002372_12641_13027	Thermobacillus.bin96	12641	13027	+	387	89.16	1.99	#N/A	hypothetical protein	0	48	0	0	0	0	0	0	113	0	0	0	0	0	0	386	309	228	0	0	0
Ga0373398_002372	Ga0373398_002372_13526_14293	Thermobacillus.bin96	13526	14293	+	768	89.16	1.99	#N/A	hypothetical protein	0	73	0	1	0	0	0	4	136	0	0	0	0	1	0	507	435	349	0	0	0
Ga0373398_002372	Ga0373398_002372_19014_19184	Thermobacillus.bin96	19014	19184	+	171	89.16	1.99	#N/A	hypothetical protein	0	3	0	0	0	0	0	0	4	0	0	0	0	0	0	18	18	6	0	0	0
Ga0373398_002372	Ga0373398_002372_21066_21632	Thermobacillus.bin96	21066	21632	+	567	89.16	1.99	#N/A	integrase	0	81	0	13	22	4	0	0	191	1	4	1	12	8	11	626	473	349	0	0	1
Ga0373398_002372	Ga0373398_002372_21870_22637	Thermobacillus.bin96	21870	22637	+	768	89.16	1.99	#N/A	uncharacterized protein YjcR	0	158	5	0	0	0	0	0	300	7	4	8	0	0	0	1135	904	732	2	4	2
Ga0373398_002372	Ga0373398_002372_2199_2606	Thermobacillus.bin96	2199	2606	-	408	89.16	1.99	#N/A	transcriptional regulator with XRE-family HTH domain	0	22	0	0	7	2	0	0	47	0	0	0	3	1	1	198	233	158	0	0	0
Ga0373398_002372	Ga0373398_002372_22609_23916	Thermobacillus.bin96	22609	23916	+	1308	89.16	1.99	#N/A	PBSX family phage terminase large subunit	0	186	0	0	0	0	0	0	409	0	0	0	0	0	1	1432	1196	908	0	0	0
Ga0373398_002372	Ga0373398_002372_24277_25842	Thermobacillus.bin96	24277	25842	+	1566	89.16	1.99	#N/A	hypothetical protein	0	302	0	0	1	0	2	2	487	0	0	0	0	0	0	1764	1559	1289	0	0	0
Ga0373398_002372	Ga0373398_002372_25844_26902	Thermobacillus.bin96	25844	26902	+	1059	89.16	1.99	#N/A	hypothetical protein	0	206	0	0	0	0	0	0	340	0	0	0	0	2	0	1230	1046	814	0	0	0
Ga0373398_002372	Ga0373398_002372_2759_3025	Thermobacillus.bin96	2759	3025	+	267	89.16	1.99	#N/A	transcriptional regulator with XRE-family HTH domain	0	27	0	1	1	2	0	0	46	0	0	0	3	5	0	190	204	119	0	0	0
Ga0373398_002372	Ga0373398_002372_3425_3718	Thermobacillus.bin96	3425	3718	+	294	89.16	1.99	#N/A	transcriptional regulator with XRE-family HTH domain	0	57	0	0	0	0	0	0	68	0	0	0	0	0	0	258	213	137	0	0	0
Ga0373398_002372	Ga0373398_002372_68_1465	Thermobacillus.bin96	68	1465	-	1398	89.16	1.99	#N/A	integrase	4	153	29	17	59	34	4	4	278	103	33	82	27	65	33	1026	901	691	13	23	13
Ga0373398_002372	Ga0373398_002372_8207_8914	Thermobacillus.bin96	8207	8914	+	708	89.16	1.99	#N/A	phosphoribosyl 1,2-cyclic phosphodiesterase	0	94	1	2	1	0	41	59	148	1	0	0	0	4	2	705	591	448	0	0	0
Ga0373398_002372	Ga0373398_002372_9214_9687	Thermobacillus.bin96	9214	9687	+	474	89.16	1.99	#N/A	very-short-patch-repair endonuclease	0	40	0	0	0	2	0	0	68	0	0	0	1	2	1	285	283	173	0	0	0
Ga0373398_002372	Ga0373398_002372_9702_10745	Thermobacillus.bin96	9702	10745	+	1044	89.16	1.99	#N/A	phage replication O-like protein O	0	86	0	1	8	2	1	0	192	1	0	0	0	2	0	676	644	396	0	0	0
Ga0373398_002373	Ga0373398_002373_13086_14132	Rhodospirillales.bin9	13086	14132	-	1047	99.02	2.83	#N/A	type IV secretion system protein VirB10	670	0	0	208	385	677	0	0	0	0	0	0	290	722	405	0	0	0	0	0	0
Ga0373398_002373	Ga0373398_002373_14129_15166	Rhodospirillales.bin9	14129	15166	-	1038	99.02	2.83	#N/A	ComB9 competence protein	554	0	0	204	318	528	0	0	0	0	0	0	298	609	368	0	0	0	0	0	0
Ga0373398_002373	Ga0373398_002373_15163_15825	Rhodospirillales.bin9	15163	15825	-	663	99.02	2.83	#N/A	type IV secretory pathway component VirB8	327	0	0	78	161	336	0	0	0	0	0	0	170	299	176	0	0	0	0	0	0
Ga0373398_002373	Ga0373398_002373_15978_16997	Rhodospirillales.bin9	15978	16997	-	1020	99.02	2.83	#N/A	hypothetical protein	551	0	0	152	356	666	0	0	0	0	0	0	288	651	366	0	0	0	0	0	0
Ga0373398_002373	Ga0373398_002373_22358_22708	Rhodospirillales.bin9	22358	22708	+	351	99.02	2.83	#N/A	single-strand DNA-binding protein	265	0	0	80	161	284	0	0	0	0	0	0	120	323	188	0	0	0	0	0	0
Ga0373398_002373	Ga0373398_002373_23534_24169	Rhodospirillales.bin9	23534	24169	+	636	99.02	2.83	#N/A	chromosome partitioning protein	412	0	0	139	243	341	0	0	0	0	0	0	180	403	214	0	0	0	0	0	0
Ga0373398_002373	Ga0373398_002373_25763_26650	Rhodospirillales.bin9	25763	26650	+	888	99.02	2.83	#N/A	hypothetical protein	584	0	0	228	414	608	0	0	0	0	0	0	303	712	399	0	0	0	0	0	0
Ga0373398_002373	Ga0373398_002373_26684_27505	Rhodospirillales.bin9	26684	27505	+	822	99.02	2.83	#N/A	hypothetical protein	419	0	0	162	300	466	0	0	0	0	0	0	191	479	263	0	0	0	0	0	0
Ga0373398_002373	Ga0373398_002373_27525_27827	Rhodospirillales.bin9	27525	27827	+	303	99.02	2.83	#N/A	putative transcriptional regulator	171	0	0	48	127	136	0	0	0	0	0	0	65	160	96	0	0	0	0	0	0
Ga0373398_002373	Ga0373398_002373_294_743	Rhodospirillales.bin9	294	743	+	450	99.02	2.83	#N/A	endonuclease YncB( thermonuclease family)	241	0	0	81	175	266	0	0	0	0	0	0	101	305	164	0	0	0	0	0	0
Ga0373398_002373	Ga0373398_002373_4603_4983	Rhodospirillales.bin9	4603	4983	+	381	99.02	2.83	GH23.hmm	soluble lytic murein transglycosylase-like protein	102	0	0	62	150	147	0	0	0	0	0	0	93	227	97	0	0	0	0	0	0
Ga0373398_002373	Ga0373398_002373_6383_8128	Rhodospirillales.bin9	6383	8128	+	1746	99.02	2.83	#N/A	hypothetical protein	769	0	0	347	596	848	0	0	0	0	0	0	423	984	507	0	0	0	0	0	0
Ga0373398_002373	Ga0373398_002373_8132_9811	Rhodospirillales.bin9	8132	9811	-	1680	99.02	2.83	#N/A	type IV secretion system protein VirD4	819	0	0	366	549	891	0	0	0	0	0	0	450	1111	523	0	0	0	0	0	0
Ga0373398_002373	Ga0373398_002373_9808_10707	Rhodospirillales.bin9	9808	10707	-	900	99.02	2.83	#N/A	Flp pilus assembly CpaF family ATPase	495	0	0	178	384	486	0	0	0	0	0	0	298	622	353	0	0	0	0	0	0
Ga0373398_002374	Ga0373398_002374_10203_11240	Gemmatimonadetes.bin10	10203	11240	-	1038	96.7	5.49	GT9.hmm	lipopolysaccharide heptosyltransferase II	677	4454	1074	1903	3387	3135	7600	7806	8128	4718	2083	3088	1005	2216	860	5209	7202	9777	1347	1077	1246
Ga0373398_002374	Ga0373398_002374_11322_13121	Gemmatimonadetes.bin10	11322	13121	-	1800	96.7	5.49	#N/A	GTP-binding protein LepA	1171	7204	2058	3021	5681	5850	12779	12825	13542	8232	3415	5402	1684	3704	1565	9076	12361	15663	2295	2015	2212
Ga0373398_002374	Ga0373398_002374_15094_16680	Gemmatimonadetes.bin10	15094	16680	-	1587	96.7	5.49	#N/A	hypothetical protein	1080	6814	1652	2808	5624	5220	11981	12688	13570	7398	3305	4953	1568	3568	1471	8684	11806	15764	2250	1896	1985
Ga0373398_002374	Ga0373398_002374_16880_17812	Gemmatimonadetes.bin10	16880	17812	+	933	96.7	5.49	#N/A	uncharacterized protein (DUF58 family)	596	3759	903	1567	3017	3086	6621	7166	7333	3987	1845	2719	894	1842	834	4714	6586	8829	1200	1075	1042
Ga0373398_002374	Ga0373398_002374_17809_19821	Gemmatimonadetes.bin10	17809	19821	+	2013	96.7	5.49	#N/A	hypothetical protein	1250	8066	1809	3302	6610	6638	15100	15298	16495	7916	3511	5516	2142	4172	1886	10206	13991	19269	2209	2016	2071
Ga0373398_002374	Ga0373398_002374_19850_23137	Gemmatimonadetes.bin10	19850	23137	+	3288	96.7	5.49	#N/A	transcription-repair coupling factor (superfamily II helicase)	2082	14009	2912	5534	11413	11003	25084	25937	27677	13611	6014	9410	3440	7158	3188	17146	23714	31761	3977	3310	3529
Ga0373398_002374	Ga0373398_002374_23264_24685	Gemmatimonadetes.bin10	23264	24685	+	1422	96.7	5.49	#N/A	hypothetical protein	1010	5994	1554	2348	4852	4717	11010	10881	11805	6496	2861	4432	1395	3004	1198	7814	10079	13900	2018	1643	1698
Ga0373398_002374	Ga0373398_002374_24780_26120	Gemmatimonadetes.bin10	24780	26120	+	1341	96.7	5.49	#N/A	peptidyl-prolyl cis-trans isomerase SurA	881	5656	1297	2046	4498	4294	9903	10052	10406	5709	2535	3862	1297	2748	1252	6689	9288	12240	1736	1349	1689
Ga0373398_002374	Ga0373398_002374_26164_27111	Gemmatimonadetes.bin10	26164	27111	+	948	96.7	5.49	#N/A	4-hydroxythreonine-4-phosphate dehydrogenase	605	3663	835	1388	2831	2922	6655	6966	7527	3743	1642	2709	809	1822	776	4626	6269	8649	1005	931	1014
Ga0373398_002374	Ga0373398_002374_27108_27782	Gemmatimonadetes.bin10	27108	27782	+	675	96.7	5.49	#N/A	cell division transport system ATP-binding protein	388	2322	597	1016	1878	1873	4335	4256	4291	2565	1107	1708	549	1218	531	2968	3945	5081	705	648	719
Ga0373398_002374	Ga0373398_002374_3209_5461	Gemmatimonadetes.bin10	3209	5461	-	2253	96.7	5.49	#N/A	outer membrane receptor protein involved in Fe transport	1471	9980	2569	3812	7187	7599	17142	17140	17752	10090	4482	7004	2215	5045	2262	12344	16784	20327	3122	2558	2906
Ga0373398_002374	Ga0373398_002374_5505_6080	Gemmatimonadetes.bin10	5505	6080	-	576	96.7	5.49	#N/A	hypothetical protein	292	2049	505	847	1474	1599	3525	3687	3854	2191	990	1280	466	1046	470	2529	3394	4275	626	531	613
Ga0373398_002374	Ga0373398_002374_6049_6564	Gemmatimonadetes.bin10	6049	6564	-	516	96.7	5.49	#N/A	RNA polymerase sigma-70 factor (ECF subfamily)	338	1854	542	795	1427	1513	3264	3485	3672	2200	848	1371	479	1021	452	2352	3218	4303	519	528	602
Ga0373398_002374	Ga0373398_002374_73_603	Gemmatimonadetes.bin10	73	603	-	531	96.7	5.49	#N/A	thiosulfate dehydrogenase [quinone] large subunit	388	2422	716	934	1843	2012	4156	4517	4514	2683	1153	1860	539	1231	544	3045	4220	5140	837	686	747
Ga0373398_002374	Ga0373398_002374_802_1692	Gemmatimonadetes.bin10	802	1692	-	891	96.7	5.49	#N/A	S1-C subfamily serine protease	665	4190	1044	1590	2923	3222	6962	7187	7427	4349	1802	2770	867	1993	903	5270	6604	8849	1269	1097	1171
Ga0373398_002374	Ga0373398_002374_8200_9186	Gemmatimonadetes.bin10	8200	9186	-	987	96.7	5.49	#N/A	sugar/nucleoside kinase (ribokinase family)	581	3517	903	1384	2685	2612	6260	6207	6977	3863	1645	2553	784	1881	731	4409	5863	8291	1141	987	1070
Ga0373398_002374	Ga0373398_002374_9197_10198	Gemmatimonadetes.bin10	9197	10198	-	1002	96.7	5.49	#N/A	glucokinase	534	3739	900	1368	2699	2812	6384	6378	6582	3709	1613	2524	813	1793	808	4639	5973	7817	1037	866	1014
Ga0373398_002376	Ga0373398_002376_10702_11232	Salinispora.bin30	10702	11232	+	531	93.25	2.11	#N/A	peptidyl-prolyl cis-trans isomerase A (cyclophilin A)	2	0	0	18	13	85	0	0	0	1	0	0	15	163	3	1	0	0	0	14	4
Ga0373398_002376	Ga0373398_002376_1122_1649	Salinispora.bin30	1122	1649	+	528	93.25	2.11	#N/A	uncharacterized membrane protein YcaP (DUF421 family)	0	0	1	13	36	91	0	0	0	0	8	5	16	136	9	0	0	0	3	2	4
Ga0373398_002376	Ga0373398_002376_11564_12310	Salinispora.bin30	11564	12310	+	747	93.25	2.11	#N/A	membrane associated rhomboid family serine protease	0	0	0	14	34	120	0	0	0	6	5	4	4	206	4	0	0	0	2	13	4
Ga0373398_002376	Ga0373398_002376_12708_14546	Salinispora.bin30	12708	14546	+	1839	93.25	2.11	#N/A	molecular chaperone DnaK	0	0	14	34	54	207	0	2	0	35	13	6	53	475	14	2	0	0	14	26	17
Ga0373398_002376	Ga0373398_002376_14550_15341	Salinispora.bin30	14550	15341	+	792	93.25	2.11	#N/A	molecular chaperone GrpE	0	0	0	8	31	95	0	0	0	2	0	3	8	135	7	0	0	0	0	14	0
Ga0373398_002376	Ga0373398_002376_15507_16691	Salinispora.bin30	15507	16691	+	1185	93.25	2.11	#N/A	molecular chaperone DnaJ	0	0	5	20	33	151	0	0	0	3	6	12	33	295	14	0	0	0	2	35	3
Ga0373398_002376	Ga0373398_002376_16719_17165	Salinispora.bin30	16719	17165	+	447	93.25	2.11	#N/A	MerR family transcriptional regulator/heat shock protein HspR	0	0	0	1	20	41	0	0	0	5	0	1	4	125	1	0	0	0	0	11	2
Ga0373398_002376	Ga0373398_002376_17255_18592	Salinispora.bin30	17255	18592	-	1338	93.25	2.11	#N/A	NADPH-dependent 2,4-dienoyl-CoA reductase/sulfur reductase-like enzyme	0	0	0	27	45	144	0	0	0	3	0	3	21	289	4	0	0	0	0	18	4
Ga0373398_002376	Ga0373398_002376_1741_2190	Salinispora.bin30	1741	2190	-	450	93.25	2.11	#N/A	DNA-binding HxlR family transcriptional regulator	2	0	2	12	11	62	0	0	0	6	0	1	19	129	2	0	0	0	0	6	2
Ga0373398_002376	Ga0373398_002376_18589_19371	Salinispora.bin30	18589	19371	-	783	93.25	2.11	#N/A	GTP cyclohydrolase I	0	0	0	25	20	87	0	0	0	1	1	1	7	173	6	0	0	0	0	16	1
Ga0373398_002376	Ga0373398_002376_19464_20117	Salinispora.bin30	19464	20117	+	654	93.25	2.11	#N/A	predicted ArsR family transcriptional regulator	2	0	1	18	15	100	0	0	0	7	2	0	13	211	12	0	0	0	2	21	2
Ga0373398_002376	Ga0373398_002376_20296_21537	Salinispora.bin30	20296	21537	+	1242	93.25	2.11	#N/A	sugar diacid utilization regulator	2	0	1	27	44	206	0	0	0	2	0	6	24	417	14	0	0	0	4	37	6
Ga0373398_002376	Ga0373398_002376_22116_22394	Salinispora.bin30	22116	22394	+	279	93.25	2.11	#N/A	RNA polymerase-binding transcription factor DksA	1	0	0	8	40	71	0	0	0	9	1	0	6	110	3	0	0	0	0	17	1
Ga0373398_002376	Ga0373398_002376_22587_25175	Salinispora.bin30	22587	25175	-	2589	93.25	2.11	#N/A	ATP-dependent Clp protease ATP-binding subunit ClpB	4	1	6	77	114	351	0	0	2	45	26	22	50	637	7	0	0	4	10	48	16
Ga0373398_002376	Ga0373398_002376_2364_3260	Salinispora.bin30	2364	3260	+	897	93.25	2.11	CE10.hmm	acetyl esterase/lipase	0	0	0	30	38	122	0	0	0	3	6	5	18	259	7	0	0	0	0	17	11
Ga0373398_002376	Ga0373398_002376_27696_28301	Salinispora.bin30	27696	28301	+	606	93.25	2.11	#N/A	hypothetical protein	0	0	4	5	11	49	0	0	0	9	7	1	5	96	0	1	0	0	6	12	8
Ga0373398_002376	Ga0373398_002376_3504_4409	Salinispora.bin30	3504	4409	-	906	93.25	2.11	#N/A	aryl-alcohol dehydrogenase-like predicted oxidoreductase	0	0	1	33	37	147	0	0	0	10	6	6	16	259	5	0	0	0	5	21	5
Ga0373398_002376	Ga0373398_002376_6231_6674	Salinispora.bin30	6231	6674	-	444	93.25	2.11	#N/A	hypothetical protein	0	0	0	14	17	64	0	0	0	5	4	4	6	140	4	0	0	0	0	7	0
Ga0373398_002376	Ga0373398_002376_6769_7893	Salinispora.bin30	6769	7893	+	1125	93.25	2.11	#N/A	DNA-binding transcriptional MocR family regulator	0	0	0	33	39	133	0	0	0	16	5	4	20	327	10	0	5	0	7	19	0
Ga0373398_002376	Ga0373398_002376_8219_9454	Salinispora.bin30	8219	9454	+	1236	93.25	2.11	#N/A	magnesium transporter	0	0	1	13	35	174	0	0	0	10	5	0	14	340	11	0	0	0	4	18	3
Ga0373398_002377	Ga0373398_002377_10335_11120	Cohnella.bin33	10335	11120	-	786	97.18	0.87	#N/A	NitT/TauT family transport system ATP-binding protein	33	15	0	6	1	339	0	0	185	0	0	0	168	4	124	164	282	231	0	0	0
Ga0373398_002377	Ga0373398_002377_11331_12239	Cohnella.bin33	11331	12239	-	909	97.18	0.87	#N/A	ribokinase	47	12	0	10	20	404	0	0	255	0	0	0	234	10	129	260	279	365	0	0	0
Ga0373398_002377	Ga0373398_002377_12282_13268	Cohnella.bin33	12282	13268	-	987	97.18	0.87	#N/A	LacI family transcriptional regulator	29	9	0	9	14	386	0	0	196	0	0	0	150	2	107	230	228	260	0	0	0
Ga0373398_002377	Ga0373398_002377_13465_15249	Cohnella.bin33	13465	15249	+	1785	97.18	0.87	#N/A	two-component system sensor histidine kinase LytS	68	27	0	16	37	747	0	0	394	0	0	0	304	16	193	438	510	645	0	0	0
Ga0373398_002377	Ga0373398_002377_15227_15973	Cohnella.bin33	15227	15973	+	747	97.18	0.87	#N/A	two-component system response regulator LytT	34	20	0	12	18	322	0	0	202	0	0	0	156	4	76	164	212	245	0	0	0
Ga0373398_002377	Ga0373398_002377_16156_17976	Cohnella.bin33	16156	17976	+	1821	97.18	0.87	#N/A	carbon starvation protein	64	33	0	28	47	958	0	0	444	0	0	0	387	10	264	474	649	691	0	0	0
Ga0373398_002377	Ga0373398_002377_18045_18857	Cohnella.bin33	18045	18857	-	813	97.18	0.87	CE1.hmm	S-formylglutathione hydrolase FrmB	28	28	0	6	15	381	0	0	217	0	0	0	170	2	135	231	253	273	0	0	0
Ga0373398_002377	Ga0373398_002377_19213_19950	Cohnella.bin33	19213	19950	-	738	97.18	0.87	#N/A	L-cystine transport system permease protein	34	16	0	5	14	296	0	0	189	0	0	0	135	4	125	162	167	227	0	0	0
Ga0373398_002377	Ga0373398_002377_19962_20663	Cohnella.bin33	19962	20663	-	702	97.18	0.87	#N/A	L-cystine transport system permease protein	24	5	0	5	7	250	0	0	152	0	0	0	112	1	88	176	170	216	0	0	0
Ga0373398_002377	Ga0373398_002377_20688_21578	Cohnella.bin33	20688	21578	-	891	97.18	0.87	#N/A	L-cystine transport system substrate-binding protein	38	26	0	8	16	314	0	0	190	0	0	0	161	2	95	173	191	250	0	0	0
Ga0373398_002377	Ga0373398_002377_2114_2677	Cohnella.bin33	2114	2677	-	564	97.18	0.87	#N/A	peroxiredoxin (alkyl hydroperoxide reductase subunit C)	23	15	0	8	12	229	0	0	110	0	0	0	88	2	53	116	153	170	0	0	0
Ga0373398_002377	Ga0373398_002377_21605_22357	Cohnella.bin33	21605	22357	-	753	97.18	0.87	#N/A	L-cystine transport system ATP-binding protein	33	17	0	16	18	361	0	0	161	0	0	0	163	4	108	158	194	234	0	0	0
Ga0373398_002377	Ga0373398_002377_22412_23734	Cohnella.bin33	22412	23734	-	1323	97.18	0.87	#N/A	FMN-dependent oxidoreductase (nitrilotriacetate monooxygenase family)	61	14	0	14	32	558	0	0	365	0	0	0	264	4	158	290	410	471	0	0	0
Ga0373398_002377	Ga0373398_002377_23760_24743	Cohnella.bin33	23760	24743	-	984	97.18	0.87	#N/A	glyoxylase-like metal-dependent hydrolase (beta-lactamase superfamily II)	45	28	0	11	10	421	0	0	220	0	0	0	171	10	136	206	337	281	0	0	0
Ga0373398_002377	Ga0373398_002377_24777_25985	Cohnella.bin33	24777	25985	-	1209	97.18	0.87	#N/A	2-aminoadipate transaminase	70	34	0	11	34	499	0	0	314	0	0	0	210	7	218	335	394	417	0	0	0
Ga0373398_002377	Ga0373398_002377_26000_26272	Cohnella.bin33	26000	26272	-	273	97.18	0.87	#N/A	hypothetical protein	9	7	0	5	5	102	0	0	57	0	0	0	59	2	22	59	68	91	0	0	0
Ga0373398_002377	Ga0373398_002377_26950_27939	Cohnella.bin33	26950	27939	+	990	97.18	0.87	#N/A	branched-chain amino acid transport system substrate-binding protein	36	22	0	8	23	394	0	0	248	0	0	0	182	0	147	201	220	299	0	0	0
Ga0373398_002377	Ga0373398_002377_28019_28294	Cohnella.bin33	28019	28294	+	276	97.18	0.87	#N/A	branched-chain amino acid transport system permease protein	10	6	0	2	7	133	0	0	39	0	0	0	40	0	34	50	52	94	0	0	0
Ga0373398_002377	Ga0373398_002377_3748_5034	Cohnella.bin33	3748	5034	-	1287	97.18	0.87	#N/A	xanthine/uracil permease	45	35	0	18	28	497	0	0	318	0	0	0	212	3	175	315	390	451	0	0	0
Ga0373398_002377	Ga0373398_002377_5062_5592	Cohnella.bin33	5062	5592	-	531	97.18	0.87	#N/A	FMN reductase	27	12	0	8	12	245	0	0	119	0	0	0	128	0	84	133	150	190	0	0	0
Ga0373398_002377	Ga0373398_002377_5708_7087	Cohnella.bin33	5708	7087	-	1380	97.18	0.87	#N/A	FMN-dependent oxidoreductase (nitrilotriacetate monooxygenase family)	53	27	0	20	41	665	0	0	318	0	0	0	298	11	199	337	428	475	0	0	0
Ga0373398_002377	Ga0373398_002377_574_2103	Cohnella.bin33	574	2103	-	1530	97.18	0.87	#N/A	alkyl hydroperoxide reductase subunit F	49	33	0	14	22	650	0	0	397	0	0	0	351	14	242	387	472	569	0	0	0
Ga0373398_002377	Ga0373398_002377_7098_8243	Cohnella.bin33	7098	8243	-	1146	97.18	0.87	#N/A	NitT/TauT family transport system substrate-binding protein	65	46	0	16	21	496	0	0	261	0	0	0	219	3	170	299	346	442	0	0	0
Ga0373398_002377	Ga0373398_002377_8310_9482	Cohnella.bin33	8310	9482	-	1173	97.18	0.87	#N/A	NitT/TauT family transport system substrate-binding protein	59	31	0	13	34	510	0	0	293	0	0	0	226	4	164	289	371	418	0	0	0
Ga0373398_002377	Ga0373398_002377_9483_10331	Cohnella.bin33	9483	10331	-	849	97.18	0.87	#N/A	NitT/TauT family transport system permease protein	18	11	0	4	6	305	0	0	193	0	0	0	115	1	99	155	236	232	0	0	0
Ga0373398_002378	Ga0373398_002378_10141_11454	Cohnella.bin15	10141	11454	-	1314	98.66	2.42	#N/A	UDP-N-acetylglucosamine 1-carboxyvinyltransferase	419	1637	438	63	243	62	365	394	193	50	27	46	194	222	133	745	504	1766	14	12	17
Ga0373398_002378	Ga0373398_002378_11444_12349	Cohnella.bin15	11444	12349	-	906	98.66	2.42	#N/A	UDP-N-acetylmuramate dehydrogenase	260	1122	272	48	134	54	215	229	129	43	20	40	119	157	64	469	313	1188	6	22	22
Ga0373398_002378	Ga0373398_002378_12498_13610	Cohnella.bin15	12498	13610	-	1113	98.66	2.42	GT28.hmm	UDP-N-acetylglucosamine--N-acetylmuramyl-(pentapeptide) pyrophosphoryl-undecaprenol N-acetylglucosamine transferase	370	1454	326	87	171	44	299	266	223	43	19	59	136	161	150	618	448	1595	8	24	15
Ga0373398_002378	Ga0373398_002378_13619_14716	Cohnella.bin15	13619	14716	-	1098	98.66	2.42	#N/A	cell division protein FtsW	312	1253	228	72	129	52	273	240	110	67	20	34	135	154	97	533	347	1499	11	31	15
Ga0373398_002378	Ga0373398_002378_1455_2165	Cohnella.bin15	1455	2165	-	711	98.66	2.42	#N/A	RNA polymerase sporulation-specific sigma factor	152	729	130	16	54	27	112	150	72	41	16	26	86	75	44	311	201	799	3	3	10
Ga0373398_002378	Ga0373398_002378_14765_16210	Cohnella.bin15	14765	16210	-	1446	98.66	2.42	#N/A	UDP-N-acetylmuramoylalanine--D-glutamate ligase	544	2008	468	71	226	71	378	460	274	59	25	52	246	199	161	863	566	2370	18	42	33
Ga0373398_002378	Ga0373398_002378_16212_17174	Cohnella.bin15	16212	17174	-	963	98.66	2.42	#N/A	phospho-N-acetylmuramoyl-pentapeptide-transferase	216	1069	202	47	136	36	231	233	106	43	16	33	145	118	71	436	308	1223	4	15	15
Ga0373398_002378	Ga0373398_002378_17179_18585	Cohnella.bin15	17179	18585	-	1407	98.66	2.42	#N/A	UDP-N-acetylmuramoyl-tripeptide--D-alanyl-D-alanine ligase	442	1758	353	105	204	90	370	443	226	53	34	65	219	182	131	746	580	2337	16	38	22
Ga0373398_002378	Ga0373398_002378_18582_19931	Cohnella.bin15	18582	19931	-	1350	98.66	2.42	#N/A	UDP-N-acetylmuramoyl-L-alanyl-D-glutamate--2,6-diaminopimelate ligase	432	1671	339	103	199	99	371	319	300	44	44	45	212	182	134	671	579	2029	16	29	22
Ga0373398_002378	Ga0373398_002378_20179_22107	Cohnella.bin15	20179	22107	-	1929	98.66	2.42	#N/A	stage V sporulation protein D (sporulation-specific penicillin-binding protein)	645	2475	517	114	267	108	518	548	312	67	25	59	290	302	197	1026	708	2705	24	41	22
Ga0373398_002378	Ga0373398_002378_2193_3155	Cohnella.bin15	2193	3155	-	963	98.66	2.42	#N/A	stage II sporulation protein GA (sporulation sigma-E factor processing peptidase)	255	1008	229	43	125	41	224	224	146	26	10	25	137	113	77	445	352	1243	7	15	5
Ga0373398_002378	Ga0373398_002378_22244_24538	Cohnella.bin15	22244	24538	-	2295	98.66	2.42	#N/A	penicillin-binding protein 2B	605	2803	558	116	365	92	544	497	345	69	29	76	328	316	193	1203	855	3115	11	38	34
Ga0373398_002378	Ga0373398_002378_24563_24976	Cohnella.bin15	24563	24976	-	414	98.66	2.42	#N/A	cell division protein FtsL	78	322	79	16	52	11	57	77	52	7	12	10	46	60	19	129	120	444	4	2	2
Ga0373398_002378	Ga0373398_002378_24981_25952	Cohnella.bin15	24981	25952	-	972	98.66	2.42	#N/A	16S rRNA (cytosine1402-N4)-methyltransferase	395	1331	303	74	187	53	269	297	151	35	17	48	160	159	105	609	392	1614	12	20	9
Ga0373398_002378	Ga0373398_002378_26078_26515	Cohnella.bin15	26078	26515	-	438	98.66	2.42	#N/A	MraZ protein	166	723	144	20	70	36	137	119	100	10	10	25	68	70	50	289	188	728	4	13	3
Ga0373398_002378	Ga0373398_002378_26652_27839	Cohnella.bin15	26652	27839	-	1188	98.66	2.42	#N/A	hypothetical protein	375	1632	349	70	191	67	326	348	171	61	20	43	180	142	110	598	468	1637	19	24	23
Ga0373398_002378	Ga0373398_002378_3293_4369	Cohnella.bin15	3293	4369	-	1077	98.66	2.42	#N/A	RND family efflux transporter MFP subunit	312	1197	253	59	187	56	249	255	128	46	20	37	168	150	91	577	355	1405	5	15	8
Ga0373398_002378	Ga0373398_002378_4447_5709	Cohnella.bin15	4447	5709	-	1263	98.66	2.42	#N/A	ABC-type antimicrobial peptide transport system permease subunit	299	1298	294	60	151	68	255	298	175	34	26	43	164	153	98	560	370	1497	6	15	8
Ga0373398_002378	Ga0373398_002378_5757_6449	Cohnella.bin15	5757	6449	-	693	98.66	2.42	#N/A	putative ABC transport system ATP-binding protein	190	801	157	36	89	39	144	138	95	18	14	18	126	83	61	347	260	902	4	11	7
Ga0373398_002378	Ga0373398_002378_606_1388	Cohnella.bin15	606	1388	-	783	98.66	2.42	#N/A	RNA polymerase sporulation-specific sigma factor	211	729	166	50	74	15	176	176	107	18	19	26	78	70	41	354	280	766	10	8	13
Ga0373398_002378	Ga0373398_002378_6592_7725	Cohnella.bin15	6592	7725	-	1134	98.66	2.42	#N/A	cell division protein FtsZ	339	1543	335	105	165	60	297	246	201	34	36	45	185	149	129	643	445	1797	6	22	14
Ga0373398_002378	Ga0373398_002378_7777_8967	Cohnella.bin15	7777	8967	-	1191	98.66	2.42	#N/A	cell division protein FtsA	369	1527	290	60	178	66	280	289	187	73	25	52	190	185	108	620	436	1522	20	22	15
Ga0373398_002378	Ga0373398_002378_9241_10002	Cohnella.bin15	9241	10002	-	762	98.66	2.42	#N/A	cell division protein FtsQ	262	1181	273	50	148	54	270	270	149	37	20	38	132	119	78	551	369	1389	10	24	17
Ga0373398_002379	Ga0373398_002379_10816_17148	Salinispora.bin30	10816	17148	+	6333	93.25	2.11	#N/A	ATP-dependent helicase YprA (DUF1998 family)	1066	0	0	336	674	456	0	0	0	0	0	0	300	895	119	0	0	0	0	0	0
Ga0373398_002379	Ga0373398_002379_170_682	Salinispora.bin30	170	682	-	513	93.25	2.11	#N/A	restriction system protein	89	0	0	32	40	48	0	0	0	0	0	0	32	72	9	0	0	0	0	0	0
Ga0373398_002379	Ga0373398_002379_17148_19385	Salinispora.bin30	17148	19385	+	2238	93.25	2.11	#N/A	superfamily I DNA/RNA helicase	384	0	0	132	258	173	0	0	0	0	0	0	124	357	39	0	0	0	0	0	0
Ga0373398_002379	Ga0373398_002379_19793_24424	Salinispora.bin30	19793	24424	-	4632	93.25	2.11	#N/A	ATP-dependent helicase YprA (DUF1998 family)	688	0	0	220	475	317	0	0	0	0	0	0	215	610	83	0	0	0	0	0	0
Ga0373398_002379	Ga0373398_002379_2748_6134	Salinispora.bin30	2748	6134	+	3387	93.25	2.11	#N/A	ERCC4-related helicase	650	0	1	204	360	238	0	0	0	0	0	0	139	545	71	0	0	0	0	0	0
Ga0373398_002379	Ga0373398_002379_3_113	Salinispora.bin30	3	113	-	111	93.25	2.11	#N/A	thioredoxin reductase (NADPH)	3	0	0	0	3	1	0	0	0	0	0	0	2	3	0	0	0	0	0	0	0
Ga0373398_002380	Ga0373398_002380_11634_13019	Caldibacillus.bin56	11634	13019	+	1386	98.77	3.6	#N/A	2',3'-cyclic-nucleotide 2'-phosphodiesterase (5'-nucleotidase family)	3	16	7	31	147	157	34	54	52	0	5	7	183	150	75	500	311	111	22	6	8
Ga0373398_002380	Ga0373398_002380_1264_1932	Caldibacillus.bin56	1264	1932	+	669	98.77	3.6	#N/A	D-methionine transport system permease protein	1	8	0	9	26	46	5	16	6	1	0	0	73	38	27	163	98	28	6	0	2
Ga0373398_002380	Ga0373398_002380_13683_14357	Caldibacillus.bin56	13683	14357	+	675	98.77	3.6	#N/A	sporulation protein YunB	7	6	2	21	74	73	14	23	38	2	0	4	108	74	26	256	144	61	12	0	6
Ga0373398_002380	Ga0373398_002380_14790_15848	Caldibacillus.bin56	14790	15848	-	1059	98.77	3.6	#N/A	hypothetical protein	13	15	0	37	143	123	13	73	48	2	3	2	184	110	54	429	259	94	23	5	7
Ga0373398_002380	Ga0373398_002380_15997_16581	Caldibacillus.bin56	15997	16581	-	585	98.77	3.6	#N/A	hypothetical protein	4	8	0	16	46	68	3	49	28	1	5	2	108	78	55	265	129	40	4	3	7
Ga0373398_002380	Ga0373398_002380_16680_16961	Caldibacillus.bin56	16680	16961	+	282	98.77	3.6	#N/A	uncharacterized protein YutD	3	2	2	7	34	30	6	15	19	1	0	0	45	15	10	116	60	18	2	0	1
Ga0373398_002380	Ga0373398_002380_17760_18200	Caldibacillus.bin56	17760	18200	+	441	98.77	3.6	#N/A	uncharacterized protein YutE (UPF0331/DUF86 family)	0	2	0	5	43	53	5	24	12	1	0	1	47	16	32	138	76	30	5	2	1
Ga0373398_002380	Ga0373398_002380_18239_19006	Caldibacillus.bin56	18239	19006	+	768	98.77	3.6	#N/A	4-nitrophenyl phosphatase	4	7	2	22	69	105	6	55	36	12	2	5	126	63	30	274	197	44	5	2	2
Ga0373398_002380	Ga0373398_002380_19131_19631	Caldibacillus.bin56	19131	19631	-	501	98.77	3.6	#N/A	phosphatidylglycerophosphatase A	4	5	0	24	57	57	5	46	11	2	1	2	75	65	31	212	106	37	2	0	1
Ga0373398_002380	Ga0373398_002380_20958_21953	Caldibacillus.bin56	20958	21953	+	996	98.77	3.6	#N/A	glyoxylate reductase	7	14	2	19	78	129	16	69	65	6	3	4	144	103	70	415	221	100	12	2	3
Ga0373398_002380	Ga0373398_002380_2135_2968	Caldibacillus.bin56	2135	2968	+	834	98.77	3.6	#N/A	D-methionine transport system substrate-binding protein	8	8	1	32	74	135	7	38	19	4	0	7	109	80	43	376	157	79	7	0	5
Ga0373398_002380	Ga0373398_002380_22464_22700	Caldibacillus.bin56	22464	22700	-	237	98.77	3.6	#N/A	Fe-S cluster biogenesis protein NfuA	0	1	0	9	25	23	3	15	10	0	1	0	33	43	18	112	64	32	2	0	1
Ga0373398_002380	Ga0373398_002380_22797_23135	Caldibacillus.bin56	22797	23135	+	339	98.77	3.6	#N/A	disulfide oxidoreductase YuzD	1	4	0	19	59	60	7	19	28	1	2	0	60	36	15	217	122	25	8	0	5
Ga0373398_002380	Ga0373398_002380_23544_24248	Caldibacillus.bin56	23544	24248	-	705	98.77	3.6	#N/A	branched-chain amino acid transport system ATP-binding protein	2	10	0	26	99	96	4	56	27	2	2	8	135	84	43	331	227	69	15	4	7
Ga0373398_002380	Ga0373398_002380_24245_25024	Caldibacillus.bin56	24245	25024	-	780	98.77	3.6	#N/A	branched-chain amino acid transport system ATP-binding protein	0	5	1	13	43	67	4	44	20	0	0	0	68	39	24	199	107	36	8	2	6
Ga0373398_002380	Ga0373398_002380_25002_25961	Caldibacillus.bin56	25002	25961	-	960	98.77	3.6	#N/A	branched-chain amino acid transport system permease protein	2	1	3	20	95	84	8	20	37	0	2	2	95	71	37	272	145	77	18	0	1
Ga0373398_002380	Ga0373398_002380_255_1271	Caldibacillus.bin56	255	1271	+	1017	98.77	3.6	#N/A	D-methionine transport system ATP-binding protein	1	2	0	37	84	118	20	63	46	2	3	2	130	104	41	305	185	85	15	2	0
Ga0373398_002380	Ga0373398_002380_25965_26843	Caldibacillus.bin56	25965	26843	-	879	98.77	3.6	#N/A	branched-chain amino acid transport system permease protein	15	11	2	35	77	95	15	45	48	2	1	6	132	90	42	283	183	75	4	0	5
Ga0373398_002380	Ga0373398_002380_27011_28153	Caldibacillus.bin56	27011	28153	-	1143	98.77	3.6	#N/A	branched-chain amino acid transport system substrate-binding protein	14	6	0	37	132	172	15	98	51	4	1	8	165	109	47	477	331	102	23	4	2
Ga0373398_002380	Ga0373398_002380_3608_4438	Caldibacillus.bin56	3608	4438	+	831	98.77	3.6	#N/A	Fe-S cluster assembly ATP-binding protein	6	10	1	26	75	98	6	50	39	1	2	0	94	77	40	301	155	81	20	0	1
Ga0373398_002380	Ga0373398_002380_4450_5760	Caldibacillus.bin56	4450	5760	+	1311	98.77	3.6	#N/A	Fe-S cluster assembly protein SufD	7	9	6	37	118	145	25	77	52	3	7	5	166	123	58	434	242	92	30	2	6
Ga0373398_002380	Ga0373398_002380_5762_6991	Caldibacillus.bin56	5762	6991	+	1230	98.77	3.6	#N/A	cysteine desulfurase/selenocysteine lyase	3	2	0	36	84	109	21	55	47	6	3	13	145	90	43	394	217	56	11	4	3
Ga0373398_002380	Ga0373398_002380_6981_7412	Caldibacillus.bin56	6981	7412	+	432	98.77	3.6	#N/A	nitrogen fixation NifU-like protein	3	5	0	5	29	31	5	10	9	0	0	0	16	24	4	98	73	17	1	0	0
Ga0373398_002380	Ga0373398_002380_7430_8827	Caldibacillus.bin56	7430	8827	+	1398	98.77	3.6	#N/A	Fe-S cluster assembly protein SufB	9	16	4	40	93	137	22	58	37	4	3	5	139	144	42	414	287	80	23	2	6
Ga0373398_002380	Ga0373398_002380_9364_10896	Caldibacillus.bin56	9364	10896	+	1533	98.77	3.6	AA1.hmm	spore coat protein A	11	12	8	50	122	193	24	95	78	4	8	2	260	154	81	605	342	167	23	2	11
Ga0373398_002382	Ga0373398_002382_11056_11697	Aneurinibacillus.bin28	11056	11697	-	642	98.18	9.6	#N/A	DNA-binding NarL/FixJ family response regulator	15	79	8	1	0	0	3	0	4	7	3	6	2	0	4	67	34	13	8	2	0
Ga0373398_002382	Ga0373398_002382_11675_12733	Aneurinibacillus.bin28	11675	12733	-	1059	98.18	9.6	#N/A	PAS domain S-box-containing protein	49	75	19	0	1	0	12	2	9	3	2	15	5	6	6	67	62	6	9	0	0
Ga0373398_002382	Ga0373398_002382_1189_1419	Aneurinibacillus.bin28	1189	1419	-	231	98.18	9.6	#N/A	Amt family ammonium transporter	12	35	6	0	0	0	4	2	2	4	0	3	0	1	2	17	12	2	0	1	2
Ga0373398_002382	Ga0373398_002382_12784_13914	Aneurinibacillus.bin28	12784	13914	-	1131	98.18	9.6	#N/A	glyoxylase-like metal-dependent hydrolase (beta-lactamase superfamily II)/rhodanese-related sulfurtransferase	46	107	23	6	5	2	9	16	20	5	4	7	6	5	20	56	58	8	4	2	7
Ga0373398_002382	Ga0373398_002382_13933_14226	Aneurinibacillus.bin28	13933	14226	-	294	98.18	9.6	#N/A	rhodanese-related sulfurtransferase	17	34	8	0	3	2	8	4	2	1	0	6	4	0	5	12	24	5	0	0	1
Ga0373398_002382	Ga0373398_002382_14428_15456	Aneurinibacillus.bin28	14428	15456	-	1029	98.18	9.6	#N/A	cytochrome d ubiquinol oxidase subunit II	90	145	29	1	5	0	9	13	10	15	0	13	4	8	15	61	71	34	2	4	4
Ga0373398_002382	Ga0373398_002382_15446_16789	Aneurinibacillus.bin28	15446	16789	-	1344	98.18	9.6	#N/A	cytochrome d ubiquinol oxidase subunit I	85	171	23	6	19	6	12	13	27	23	5	24	7	11	5	69	90	26	1	5	16
Ga0373398_002382	Ga0373398_002382_165_1184	Aneurinibacillus.bin28	165	1184	-	1020	98.18	9.6	#N/A	CBS domain-containing protein	76	165	19	4	9	0	10	11	14	20	10	15	3	14	7	60	52	19	3	7	7
Ga0373398_002382	Ga0373398_002382_17149_18351	Aneurinibacillus.bin28	17149	18351	-	1203	98.18	9.6	#N/A	thiamine biosynthesis protein ThiI	86	124	30	4	2	6	16	4	19	20	2	22	3	16	18	71	79	35	7	0	2
Ga0373398_002382	Ga0373398_002382_1736_2797	Aneurinibacillus.bin28	1736	2797	-	1062	98.18	9.6	#N/A	methylthioribose-1-phosphate isomerase	69	137	21	4	8	5	18	18	21	13	5	10	4	13	16	92	85	27	12	15	8
Ga0373398_002382	Ga0373398_002382_18356_19534	Aneurinibacillus.bin28	18356	19534	-	1179	98.18	9.6	#N/A	cysteine desulfurase	100	136	34	3	10	2	10	11	11	27	3	7	2	22	25	81	63	37	0	2	7
Ga0373398_002382	Ga0373398_002382_20245_21348	Aneurinibacillus.bin28	20245	21348	-	1104	98.18	9.6	#N/A	Zn-dependent protease	58	150	27	1	7	2	2	2	11	11	7	10	2	6	8	50	88	24	1	6	8
Ga0373398_002382	Ga0373398_002382_21419_21730	Aneurinibacillus.bin28	21419	21730	-	312	98.18	9.6	#N/A	branched-subunit amino acid transport protein	14	26	2	0	1	0	1	2	13	3	1	1	2	2	1	16	12	5	2	0	4
Ga0373398_002382	Ga0373398_002382_21727_22494	Aneurinibacillus.bin28	21727	22494	-	768	98.18	9.6	#N/A	4-azaleucine resistance transporter AzlC	46	77	10	0	0	0	6	18	5	11	5	14	3	6	15	52	27	26	4	2	3
Ga0373398_002382	Ga0373398_002382_22567_23121	Aneurinibacillus.bin28	22567	23121	+	555	98.18	9.6	#N/A	transcriptional regulator with XRE-family HTH domain	45	87	12	0	2	2	1	7	2	6	0	5	1	2	4	34	31	8	4	2	4
Ga0373398_002382	Ga0373398_002382_23580_23825	Aneurinibacillus.bin28	23580	23825	-	246	98.18	9.6	#N/A	hypothetical protein	18	28	2	0	5	0	1	4	1	0	0	4	1	1	1	13	7	5	8	0	1
Ga0373398_002382	Ga0373398_002382_23926_25140	Aneurinibacillus.bin28	23926	25140	-	1215	98.18	9.6	#N/A	amidohydrolase	110	132	25	4	8	3	12	7	10	11	2	21	5	16	17	86	77	32	16	4	2
Ga0373398_002382	Ga0373398_002382_25211_25951	Aneurinibacillus.bin28	25211	25951	-	741	98.18	9.6	#N/A	3-oxoacyl-[acyl-carrier protein] reductase	46	81	10	1	2	3	3	18	7	9	0	8	4	5	2	55	55	6	2	4	5
Ga0373398_002382	Ga0373398_002382_26108_26896	Aneurinibacillus.bin28	26108	26896	+	789	98.18	9.6	#N/A	hypothetical protein	55	156	28	1	6	6	9	7	18	6	2	3	4	3	12	68	53	9	8	2	6
Ga0373398_002382	Ga0373398_002382_26982_27179	Aneurinibacillus.bin28	26982	27179	+	198	98.18	9.6	#N/A	hypothetical protein	26	31	5	2	2	0	1	1	3	1	0	3	0	1	1	17	10	2	1	2	0
Ga0373398_002382	Ga0373398_002382_27660_28082	Aneurinibacillus.bin28	27660	28082	-	423	98.18	9.6	#N/A	hypothetical protein	29	47	4	0	1	3	5	7	7	2	0	3	0	1	4	38	28	2	4	3	3
Ga0373398_002382	Ga0373398_002382_2794_3558	Aneurinibacillus.bin28	2794	3558	-	765	98.18	9.6	#N/A	L-fuculose-phosphate aldolase	31	108	20	0	0	6	16	12	12	8	2	11	0	10	13	61	79	35	4	0	3
Ga0373398_002382	Ga0373398_002382_4000_5946	Aneurinibacillus.bin28	4000	5946	-	1947	98.18	9.6	#N/A	methyl-accepting chemotaxis protein	152	223	14	4	2	4	22	25	29	19	6	24	11	15	19	147	114	35	11	6	10
Ga0373398_002382	Ga0373398_002382_6138_6632	Aneurinibacillus.bin28	6138	6632	-	495	98.18	9.6	#N/A	3-hydroxybutyryl-CoA dehydratase	34	58	13	0	0	0	12	2	24	1	7	7	0	5	1	59	31	5	4	0	2
Ga0373398_002382	Ga0373398_002382_6672_7250	Aneurinibacillus.bin28	6672	7250	-	579	98.18	9.6	#N/A	polyhydroxyalkanoic acid inclusion protein PhaP	44	54	9	0	6	0	7	3	3	2	2	4	0	3	5	40	31	8	2	4	2
Ga0373398_002382	Ga0373398_002382_7330_7767	Aneurinibacillus.bin28	7330	7767	-	438	98.18	9.6	#N/A	poly-beta-hydroxybutyrate-responsive repressor	32	49	14	0	0	0	3	3	2	3	1	8	0	3	4	47	15	8	4	0	0
Ga0373398_002382	Ga0373398_002382_8294_8788	Aneurinibacillus.bin28	8294	8788	+	495	98.18	9.6	#N/A	polyhydroxyalkanoic acid synthase PhaR subunit	33	59	19	0	2	0	8	3	18	2	0	6	6	9	10	37	32	8	4	2	10
Ga0373398_002382	Ga0373398_002382_8889_9632	Aneurinibacillus.bin28	8889	9632	+	744	98.18	9.6	#N/A	acetoacetyl-CoA reductase	78	98	21	2	2	1	22	8	12	17	8	9	2	7	10	87	63	11	8	6	9
Ga0373398_002382	Ga0373398_002382_9732_10820	Aneurinibacillus.bin28	9732	10820	+	1089	98.18	9.6	#N/A	polyhydroxyalkanoate synthase	70	131	24	4	9	2	6	4	18	6	2	5	3	12	10	73	71	24	6	3	2
Ga0373398_002383	Ga0373398_002383_11530_11937	Bacillus.bin60	11530	11937	-	408	60.13	6.14	#N/A	S1 RNA binding domain protein	2	2	0	19	23	21	48	45	37	19	4	16	7	11	1	12	2	19	0	0	2
Ga0373398_002383	Ga0373398_002383_12011_12400	Bacillus.bin60	12011	12400	-	390	60.13	6.14	#N/A	cell division protein DivIC	0	0	2	21	27	26	57	38	41	3	1	9	3	7	1	7	1	15	0	0	3
Ga0373398_002383	Ga0373398_002383_12417_13004	Bacillus.bin60	12417	13004	-	588	60.13	6.14	#N/A	spore cortex biosynthesis protein YabQ	0	0	0	17	43	15	62	45	41	21	2	17	0	8	4	18	13	12	0	2	3
Ga0373398_002383	Ga0373398_002383_13028_13336	Bacillus.bin60	13028	13336	-	309	60.13	6.14	#N/A	sporulation protein YabP	0	0	0	6	19	13	47	42	19	8	3	11	5	3	0	7	2	17	1	1	2
Ga0373398_002383	Ga0373398_002383_13468_13791	Bacillus.bin60	13468	13791	-	324	60.13	6.14	#N/A	ribosomal 50S subunit-recycling heat shock protein	0	1	0	3	24	7	23	26	9	12	8	5	4	2	1	5	1	6	0	2	0
Ga0373398_002383	Ga0373398_002383_13766_15223	Bacillus.bin60	13766	15223	-	1458	60.13	6.14	#N/A	tetrapyrrole methylase family protein/MazG family protein	0	2	0	24	80	33	129	124	110	38	10	26	12	8	10	19	24	49	3	7	6
Ga0373398_002383	Ga0373398_002383_1509_2273	Bacillus.bin60	1509	2273	-	765	60.13	6.14	#N/A	type III pantothenate kinase	0	8	0	30	36	29	97	98	39	30	4	16	8	16	1	8	6	45	4	3	3
Ga0373398_002383	Ga0373398_002383_15216_16829	Bacillus.bin60	15216	16829	-	1614	60.13	6.14	#N/A	O-antigen/teichoic acid export membrane protein	0	4	0	36	102	35	265	184	175	79	22	63	28	29	2	44	29	75	2	14	7
Ga0373398_002383	Ga0373398_002383_17164_18162	Bacillus.bin60	17164	18162	-	999	60.13	6.14	#N/A	hypothetical protein	2	0	0	19	54	27	99	96	64	28	17	34	25	23	0	21	20	32	4	19	1
Ga0373398_002383	Ga0373398_002383_18707_18868	Bacillus.bin60	18707	18868	-	162	60.13	6.14	#N/A	D-alanyl-D-alanine carboxypeptidase	0	0	0	0	0	0	0	0	0	0	0	0	0	0	0	0	0	0	0	0	0
Ga0373398_002383	Ga0373398_002383_19414_19950	Bacillus.bin60	19414	19950	-	537	60.13	6.14	#N/A	AbrB family transcriptional regulator (stage V sporulation protein T)	0	0	0	3	41	17	63	72	70	22	6	20	4	10	0	15	7	27	2	5	3
Ga0373398_002383	Ga0373398_002383_2_322	Bacillus.bin60	2	322	-	321	60.13	6.14	#N/A	cysteine synthase A	0	2	0	8	9	13	29	31	22	4	5	5	2	2	1	8	4	9	0	2	0
Ga0373398_002383	Ga0373398_002383_20370_23906	Bacillus.bin60	20370	23906	-	3537	60.13	6.14	#N/A	transcription-repair coupling factor (superfamily II helicase)	6	21	3	78	247	91	420	343	278	142	25	96	55	69	7	67	39	133	16	18	16
Ga0373398_002383	Ga0373398_002383_24044_24274	Bacillus.bin60	24044	24274	-	231	60.13	6.14	#N/A	hypothetical protein	0	2	0	18	19	17	33	32	28	10	2	3	2	4	1	3	0	7	7	1	0
Ga0373398_002383	Ga0373398_002383_24396_24986	Bacillus.bin60	24396	24986	-	591	60.13	6.14	#N/A	PTH1 family peptidyl-tRNA hydrolase	0	2	0	22	45	16	114	87	55	30	12	25	7	16	6	20	15	29	2	6	6
Ga0373398_002383	Ga0373398_002383_25236_25856	Bacillus.bin60	25236	25856	-	621	60.13	6.14	#N/A	large subunit ribosomal protein L25	0	0	0	17	43	35	86	66	66	24	5	15	2	11	2	20	11	37	3	5	3
Ga0373398_002383	Ga0373398_002383_2536_4497	Bacillus.bin60	2536	4497	-	1962	60.13	6.14	#N/A	cell division protease FtsH	2	10	0	68	94	63	253	223	171	67	25	65	26	46	9	52	46	82	6	17	2
Ga0373398_002383	Ga0373398_002383_25964_26914	Bacillus.bin60	25964	26914	-	951	60.13	6.14	#N/A	ribose-phosphate pyrophosphokinase	8	3	0	42	63	28	108	103	77	50	12	21	5	11	1	14	28	46	2	5	3
Ga0373398_002383	Ga0373398_002383_26929_28254	Bacillus.bin60	26929	28254	-	1326	60.13	6.14	#N/A	bifunctional UDP-N-acetylglucosamine pyrophosphorylase/glucosamine-1-phosphate N-acetyltransferase	1	3	2	34	71	34	129	101	108	42	8	31	20	21	6	22	23	67	4	5	1
Ga0373398_002383	Ga0373398_002383_4663_5208	Bacillus.bin60	4663	5208	-	546	60.13	6.14	#N/A	hypoxanthine phosphoribosyltransferase	0	0	0	12	48	29	42	73	68	20	4	10	10	14	1	17	9	19	0	8	0
Ga0373398_002383	Ga0373398_002383_5208_6626	Bacillus.bin60	5208	6626	-	1419	60.13	6.14	#N/A	tRNA(Ile)-lysidine synthase	0	10	0	38	79	54	170	205	138	67	32	28	25	20	12	24	16	59	5	10	3
Ga0373398_002383	Ga0373398_002383_568_1461	Bacillus.bin60	568	1461	-	894	60.13	6.14	#N/A	molecular chaperone Hsp33	1	2	2	29	88	38	110	99	91	42	15	16	22	25	3	13	16	44	0	4	4
Ga0373398_002383	Ga0373398_002383_6716_7690	Bacillus.bin60	6716	7690	-	975	60.13	6.14	#N/A	serine/threonine-protein kinase	2	3	0	26	52	27	113	86	97	47	11	17	13	17	4	17	12	39	0	6	4
Ga0373398_002383	Ga0373398_002383_7674_8411	Bacillus.bin60	7674	8411	-	738	60.13	6.14	#N/A	Ca-activated chloride channel family protein	0	5	0	21	44	25	71	87	67	41	6	20	10	17	5	8	16	35	0	3	0
Ga0373398_002383	Ga0373398_002383_8632_11103	Bacillus.bin60	8632	11103	-	2472	60.13	6.14	#N/A	stage II sporulation protein E	2	10	4	90	181	97	564	502	452	124	51	111	33	42	14	74	64	253	6	17	14
Ga0373398_002384	Ga0373398_002384_10470_11405	Thermobacillus.bin43	10470	11405	+	936	96.05	1.98	#N/A	sugar/nucleoside kinase (ribokinase family)	0	44	101	0	0	0	10	22	83	30	2	4	0	74	0	414	532	183	9	2	8
Ga0373398_002384	Ga0373398_002384_11439_12224	Thermobacillus.bin43	11439	12224	+	786	96.05	1.98	#N/A	predicted TIM-barrel fold metal-dependent hydrolase	0	55	102	0	0	0	2	9	46	23	3	9	0	79	0	365	411	173	4	9	11
Ga0373398_002384	Ga0373398_002384_12274_13125	Thermobacillus.bin43	12274	13125	+	852	96.05	1.98	#N/A	hypothetical protein	2	62	121	0	0	0	2	16	57	24	2	15	0	111	0	432	468	207	8	14	10
Ga0373398_002384	Ga0373398_002384_13206_14639	Thermobacillus.bin43	13206	14639	+	1434	96.05	1.98	#N/A	multiple sugar transport system substrate-binding protein	1	57	186	0	0	0	8	28	84	56	5	13	0	185	0	715	778	285	17	9	18
Ga0373398_002384	Ga0373398_002384_14812_15582	Thermobacillus.bin43	14812	15582	-	771	96.05	1.98	#N/A	DeoR/GlpR family transcriptional regulator of sugar metabolism	1	37	121	0	0	0	5	26	62	42	4	7	0	77	0	448	528	184	12	16	11
Ga0373398_002384	Ga0373398_002384_15777_20378	Thermobacillus.bin43	15777	20378	-	4602	96.05	1.98	#N/A	glutamate synthase (ferredoxin)	78	295	751	38	69	81	28	41	431	383	171	520	114	1043	86	2784	3111	1346	210	205	121
Ga0373398_002384	Ga0373398_002384_1667_2704	Thermobacillus.bin43	1667	2704	-	1038	96.05	1.98	#N/A	ABC-2 type transport system ATP-binding protein	7	39	145	1	21	16	2	2	80	70	32	81	39	164	4	411	534	211	52	42	28
Ga0373398_002384	Ga0373398_002384_20750_22039	Thermobacillus.bin43	20750	22039	+	1290	96.05	1.98	CE3.hmm	lysophospholipase L1-like esterase	24	92	246	8	4	20	1	1	135	113	43	150	33	295	24	795	866	424	75	92	46
Ga0373398_002384	Ga0373398_002384_22127_23251	Thermobacillus.bin43	22127	23251	+	1125	96.05	1.98	GT28.hmm	processive 1,2-diacylglycerol beta-glucosyltransferase	12	49	172	1	14	14	1	1	67	94	35	107	18	196	6	542	604	218	67	41	33
Ga0373398_002384	Ga0373398_002384_23293_23709	Thermobacillus.bin43	23293	23709	-	417	96.05	1.98	#N/A	XRE family transcriptional regulator of biofilm formation	4	27	47	1	0	5	2	2	23	26	18	44	4	102	7	159	224	100	9	11	7
Ga0373398_002384	Ga0373398_002384_23810_24988	Thermobacillus.bin43	23810	24988	-	1179	96.05	1.98	#N/A	pyridoxal phosphate-dependent aminotransferase EpsN	8	88	183	0	17	33	3	0	135	83	46	146	41	265	12	636	721	349	53	63	36
Ga0373398_002384	Ga0373398_002384_25024_25692	Thermobacillus.bin43	25024	25692	-	669	96.05	1.98	#N/A	acetyltransferase EpsM	6	17	81	0	5	16	0	0	57	36	23	49	14	111	4	281	297	157	26	36	15
Ga0373398_002384	Ga0373398_002384_25698_26297	Thermobacillus.bin43	25698	26297	-	600	96.05	1.98	#N/A	sugar transferase EpsL	11	25	63	1	4	5	1	2	45	30	18	70	8	76	8	273	263	136	15	30	4
Ga0373398_002384	Ga0373398_002384_26755_28026	Thermobacillus.bin43	26755	28026	-	1272	96.05	1.98	#N/A	UDP-glucose 4-epimerase	23	76	224	0	6	26	0	0	114	93	45	147	36	287	4	696	766	393	66	64	27
Ga0373398_002384	Ga0373398_002384_2873_3979	Thermobacillus.bin43	2873	3979	+	1107	96.05	1.98	#N/A	LCP family protein required for cell wall assembly	10	45	191	2	1	13	0	3	102	111	37	128	45	221	14	586	750	298	51	59	32
Ga0373398_002384	Ga0373398_002384_4101_5435	Thermobacillus.bin43	4101	5435	+	1335	96.05	1.98	#N/A	glutamate-1-semialdehyde 2,1-aminomutase	21	77	233	45	99	48	21	52	173	95	26	105	61	408	26	725	950	411	48	55	39
Ga0373398_002384	Ga0373398_002384_5492_6271	Thermobacillus.bin43	5492	6271	-	780	96.05	1.98	#N/A	ABC-2 type transport system permease protein	9	39	73	1	2	16	0	0	67	59	11	64	11	144	8	308	340	182	33	28	23
Ga0373398_002384	Ga0373398_002384_6264_7211	Thermobacillus.bin43	6264	7211	-	948	96.05	1.98	#N/A	ABC-2 type transport system ATP-binding protein	12	52	102	1	5	8	0	2	62	43	16	36	9	139	10	451	510	221	19	32	14
Ga0373398_002384	Ga0373398_002384_75_866	Thermobacillus.bin43	75	866	-	792	96.05	1.98	#N/A	ABC-2 type transport system permease protein	10	30	96	12	3	12	4	18	85	38	16	69	16	146	21	340	420	165	26	27	10
Ga0373398_002384	Ga0373398_002384_8059_8439	Thermobacillus.bin43	8059	8439	+	381	96.05	1.98	#N/A	transcriptional regulator with XRE-family HTH domain	0	22	60	0	0	0	3	16	45	19	0	5	0	60	0	277	321	122	6	3	5
Ga0373398_002384	Ga0373398_002384_8673_9599	Thermobacillus.bin43	8673	9599	+	927	96.05	1.98	#N/A	multiple sugar transport system permease protein	0	38	105	0	0	2	3	32	63	31	10	8	0	71	0	366	460	164	13	14	10
Ga0373398_002384	Ga0373398_002384_876_1661	Thermobacillus.bin43	876	1661	-	786	96.05	1.98	#N/A	ABC-2 type transport system permease protein	3	35	72	2	0	13	0	0	46	34	8	44	4	110	2	307	340	126	16	14	12
Ga0373398_002384	Ga0373398_002384_9613_10473	Thermobacillus.bin43	9613	10473	+	861	96.05	1.98	#N/A	multiple sugar transport system permease protein	0	45	70	0	0	0	0	22	54	19	4	7	0	64	0	347	444	185	12	9	6
Ga0373398_002385	Ga0373398_002385_11749_17343	Salinispora.bin39	11749	17343	-	5595	100	2.05	#N/A	amino acid adenylation domain-containing protein	107	72	2893	19	32	14	2	2	26	442	174	255	37	1044	22	99	50	41	487	550	440
Ga0373398_002385	Ga0373398_002385_17384_20644	Salinispora.bin39	17384	20644	-	3261	100	2.05	#N/A	amino acid adenylation domain-containing protein	57	64	1690	15	8	10	2	2	20	266	89	119	24	523	7	52	34	20	257	285	257
Ga0373398_002385	Ga0373398_002385_20641_20850	Salinispora.bin39	20641	20850	-	210	100	2.05	#N/A	MbtH protein	6	3	64	0	0	0	0	0	0	6	4	5	0	25	2	0	4	1	17	5	13
Ga0373398_002385	Ga0373398_002385_20903_26515	Salinispora.bin39	20903	26515	-	5613	100	2.05	#N/A	acyl transferase domain-containing protein/acyl carrier protein	101	104	2794	16	24	28	8	6	18	468	152	205	38	907	23	101	76	50	461	501	429
Ga0373398_002385	Ga0373398_002385_26512_28179	Salinispora.bin39	26512	28179	-	1668	100	2.05	#N/A	amino acid adenylation domain-containing protein	24	19	751	4	12	2	0	0	4	142	36	76	9	239	0	35	18	6	106	134	92
Ga0373398_002385	Ga0373398_002385_529_963	Salinispora.bin39	529	963	+	435	100	2.05	#N/A	aryl carrier-like protein	14	0	225	1	0	0	1	4	0	47	16	15	0	70	0	7	5	1	30	27	29
Ga0373398_002385	Ga0373398_002385_6542_7321	Salinispora.bin39	6542	7321	+	780	100	2.05	#N/A	medium-chain acyl-[acyl-carrier-protein] hydrolase	9	9	311	2	2	0	0	0	4	59	19	27	3	110	0	5	19	4	36	41	61
Ga0373398_002385	Ga0373398_002385_7300_8343	Salinispora.bin39	7300	8343	+	1044	100	2.05	#N/A	F420-dependent oxidoreductase-like protein	15	14	478	8	1	2	0	1	4	105	22	34	6	145	2	11	7	4	84	74	78
Ga0373398_002385	Ga0373398_002385_8453_11752	Salinispora.bin39	8453	11752	-	3300	100	2.05	#N/A	amino acid adenylation domain-containing protein	60	56	1883	11	11	9	0	5	4	241	76	181	22	597	8	55	41	20	293	325	264
Ga0373398_002385	Ga0373398_002385_960_6545	Salinispora.bin39	960	6545	+	5586	100	2.05	#N/A	amino acid adenylation domain-containing protein	84	75	2981	24	34	15	2	2	15	407	220	292	34	940	14	99	102	37	496	463	402
Ga0373398_002386	Ga0373398_002386_10546_11349	Dongia.bin26	10546	11349	+	804	100	8.61	#N/A	glycerol transport system permease protein	47	90	111	8	34	36	0	4	10	52	16	34	21	36	40	13	27	0	32	24	46
Ga0373398_002386	Ga0373398_002386_11366_11641	Dongia.bin26	11366	11641	+	276	100	8.61	#N/A	predicted small integral membrane protein	21	42	34	7	6	12	3	3	6	24	2	23	10	15	16	7	7	7	9	16	29
Ga0373398_002386	Ga0373398_002386_11794_13518	Dongia.bin26	11794	13518	+	1725	100	8.61	#N/A	glycerol transport system substrate-binding protein	112	363	299	28	49	126	15	10	43	135	56	112	42	101	70	53	70	20	91	82	93
Ga0373398_002386	Ga0373398_002386_14450_15622	Dongia.bin26	14450	15622	+	1173	100	8.61	#N/A	spermidine/putrescine transport system substrate-binding protein	79	182	168	3	44	56	12	22	11	104	23	76	33	63	43	36	45	28	79	27	81
Ga0373398_002386	Ga0373398_002386_15715_16797	Dongia.bin26	15715	16797	+	1083	100	8.61	#N/A	spermidine/putrescine transport system ATP-binding protein	44	179	156	15	61	49	12	13	8	114	24	83	30	55	45	26	33	17	61	32	58
Ga0373398_002386	Ga0373398_002386_16790_17827	Dongia.bin26	16790	17827	+	1038	100	8.61	#N/A	spermidine/putrescine transport system permease protein	61	154	149	6	42	30	18	16	14	70	24	69	35	70	23	27	26	5	64	20	33
Ga0373398_002386	Ga0373398_002386_17864_18733	Dongia.bin26	17864	18733	+	870	100	8.61	#N/A	spermidine/putrescine transport system permease protein	68	196	132	31	34	34	18	9	14	56	18	61	14	54	18	25	29	21	66	40	49
Ga0373398_002386	Ga0373398_002386_18939_19622	Dongia.bin26	18939	19622	+	684	100	8.61	#N/A	DNA-binding NarL/FixJ family response regulator	80	172	141	19	39	64	8	20	7	78	14	60	21	39	46	18	24	18	47	25	48
Ga0373398_002386	Ga0373398_002386_19768_20130	Dongia.bin26	19768	20130	+	363	100	8.61	#N/A	quinol monooxygenase YgiN	19	80	109	16	25	37	10	6	5	32	5	37	20	35	11	10	21	7	30	21	29
Ga0373398_002386	Ga0373398_002386_20206_21753	Dongia.bin26	20206	21753	-	1548	100	8.61	#N/A	PAS domain S-box-containing protein	122	276	263	30	68	84	20	34	12	156	43	122	46	103	63	42	67	35	99	63	71
Ga0373398_002386	Ga0373398_002386_2117_3136	Dongia.bin26	2117	3136	+	1020	100	8.61	#N/A	trans-L-3-hydroxyproline dehydratase	76	176	184	18	51	64	12	15	8	89	22	54	30	79	49	16	40	18	67	36	55
Ga0373398_002386	Ga0373398_002386_23179_24573	Dongia.bin26	23179	24573	+	1395	100	8.61	#N/A	ethanolamine permease	61	217	205	22	42	70	14	19	6	120	26	59	22	57	49	28	54	20	67	70	60
Ga0373398_002386	Ga0373398_002386_24628_25053	Dongia.bin26	24628	25053	+	426	100	8.61	#N/A	nucleotide-binding universal stress UspA family protein	30	64	74	5	9	22	10	12	4	38	16	25	12	21	12	19	7	9	19	17	37
Ga0373398_002386	Ga0373398_002386_26376_27980	Dongia.bin26	26376	27980	+	1605	100	8.61	#N/A	amino acid transporter	91	311	304	34	58	92	23	32	20	159	32	118	47	92	54	60	51	28	80	78	95
Ga0373398_002386	Ga0373398_002386_3170_4666	Dongia.bin26	3170	4666	-	1497	100	8.61	#N/A	glycerol kinase	106	272	275	28	65	89	13	15	33	142	38	122	42	88	51	25	59	16	94	51	79
Ga0373398_002386	Ga0373398_002386_4840_5754	Dongia.bin26	4840	5754	+	915	100	8.61	#N/A	DeoR family glycerol-3-phosphate regulon repressor	66	202	180	24	30	85	10	23	23	104	20	71	26	77	34	31	28	14	66	63	52
Ga0373398_002386	Ga0373398_002386_5839_7449	Dongia.bin26	5839	7449	+	1611	100	8.61	#N/A	glycerol-3-phosphate dehydrogenase	89	247	268	16	61	78	32	20	12	128	28	63	41	75	39	55	72	24	95	63	74
Ga0373398_002386	Ga0373398_002386_7446_8564	Dongia.bin26	7446	8564	+	1119	100	8.61	#N/A	glycerol transport system ATP-binding protein	52	177	182	23	36	69	12	10	19	98	19	71	40	54	29	43	26	14	78	55	52
Ga0373398_002386	Ga0373398_002386_816_2054	Dongia.bin26	816	2054	-	1239	100	8.61	#N/A	N-carbamoyl-L-amino-acid hydrolase	83	252	210	16	51	62	16	26	19	111	18	76	35	110	54	29	54	11	79	54	77
Ga0373398_002386	Ga0373398_002386_8564_9652	Dongia.bin26	8564	9652	+	1089	100	8.61	#N/A	glycerol transport system ATP-binding protein	63	173	164	18	30	47	18	12	19	100	24	47	26	52	23	32	27	6	63	36	29
Ga0373398_002386	Ga0373398_002386_9677_10549	Dongia.bin26	9677	10549	+	873	100	8.61	#N/A	glycerol transport system permease protein	41	133	104	5	35	26	7	15	8	56	14	33	22	44	16	11	34	13	21	24	29
Ga0373398_002387	Ga0373398_002387_1081_1650	Actinotalea.bin1	1081	1650	-	570	89.54	0	#N/A	5-(carboxyamino)imidazole ribonucleotide mutase	14491	0	9735	6648	16853	20214	0	0	0	17643	9267	17047	10226	10999	12573	0	2	1	12349	8254	14269
Ga0373398_002387	Ga0373398_002387_11118_14777	Actinotalea.bin1	11118	14777	+	3660	89.54	0	#N/A	S-DNA-T family DNA segregation ATPase FtsK/SpoIIIE	94225	41	63765	45901	107427	134133	5	15	7	118814	59516	109844	66553	71849	80689	15	9	15	79002	53412	89750
Ga0373398_002387	Ga0373398_002387_15872_16192	Actinotalea.bin1	15872	16192	+	321	89.54	0	#N/A	WhiB family redox-sensing transcriptional regulator	12457	8	8336	6108	12567	17607	0	3	3	15360	7804	14458	8977	9465	10797	3	2	4	11538	7262	12446
Ga0373398_002387	Ga0373398_002387_16261_17736	Actinotalea.bin1	16261	17736	-	1476	89.54	0	#N/A	two-component sensor histidine kinase	46132	8	30866	20720	50037	64639	0	2	1	56337	29019	52197	32879	35229	40044	2	2	2	40266	25755	44660
Ga0373398_002387	Ga0373398_002387_1647_2810	Actinotalea.bin1	1647	2810	-	1164	89.54	0	#N/A	5-(carboxyamino)imidazole ribonucleotide synthase	35502	2	23390	16284	39952	49108	0	1	0	42300	21814	39845	24923	26237	30164	0	1	0	29581	19585	33055
Ga0373398_002387	Ga0373398_002387_17830_18333	Actinotalea.bin1	17830	18333	+	504	89.54	0	#N/A	hypothetical protein	19352	0	13088	9453	21461	27585	0	0	0	24015	12396	21955	13659	14838	16632	0	0	0	17445	10954	19144
Ga0373398_002387	Ga0373398_002387_18499_19683	Actinotalea.bin1	18499	19683	+	1185	89.54	0	GH1.hmm	beta-glucosidase	35760	0	23864	17003	40001	50685	0	0	0	43968	22342	40482	25146	26702	30615	2	2	0	31042	19403	34580
Ga0373398_002387	Ga0373398_002387_19680_20738	Actinotalea.bin1	19680	20738	+	1059	89.54	0	#N/A	DNA-binding LacI/PurR family transcriptional regulator	28652	1	19047	13634	31284	40123	0	0	0	34542	17734	32411	19727	21600	23882	0	0	0	24551	15281	27410
Ga0373398_002387	Ga0373398_002387_20741_21154	Actinotalea.bin1	20741	21154	+	414	89.54	0	#N/A	CrcB protein	8553	0	5638	3588	9143	11862	0	0	0	10293	5419	9625	6099	6322	7351	0	0	0	7247	4849	7911
Ga0373398_002387	Ga0373398_002387_21151_21543	Actinotalea.bin1	21151	21543	+	393	89.54	0	#N/A	CrcB protein	6699	0	4373	2822	7630	9362	0	1	0	8369	4229	7688	4804	4875	5689	0	0	0	5677	3722	6365
Ga0373398_002387	Ga0373398_002387_21540_22703	Actinotalea.bin1	21540	22703	+	1164	89.54	0	#N/A	APA family basic amino acid/polyamine antiporter	29209	1	19417	14706	32126	40989	0	0	0	35637	17846	32671	20604	21851	25088	0	2	0	23904	15966	26780
Ga0373398_002387	Ga0373398_002387_22700_23218	Actinotalea.bin1	22700	23218	-	519	89.54	0	#N/A	menaquinone-dependent protoporphyrinogen oxidase	15982	1	10700	7676	17937	22643	0	0	0	19390	10158	17579	11356	12203	13664	0	0	0	13792	8943	15155
Ga0373398_002387	Ga0373398_002387_23401_24408	Actinotalea.bin1	23401	24408	+	1008	89.54	0	#N/A	hypothetical protein	31046	32	20752	13615	33573	43338	1	21	5	37904	19664	35269	21679	23458	26591	6	5	5	26686	17429	29646
Ga0373398_002387	Ga0373398_002387_24405_25220	Actinotalea.bin1	24405	25220	-	816	89.54	0	#N/A	ABC transporter DrrB family efflux protein	20657	34	13937	9918	21558	29295	2	25	5	25314	12801	23593	14772	15671	17604	7	9	10	17864	11577	20095
Ga0373398_002387	Ga0373398_002387_25217_26254	Actinotalea.bin1	25217	26254	-	1038	89.54	0	#N/A	ABC-2 type transport system ATP-binding protein	30201	0	19780	14069	33910	42692	0	2	0	36181	18802	34128	21445	22764	25491	0	0	0	25908	16412	28807
Ga0373398_002387	Ga0373398_002387_26439_27758	Actinotalea.bin1	26439	27758	+	1320	89.54	0	#N/A	glutamate dehydrogenase (NAD(P)+)	40020	4	26838	19140	44219	57075	2	1	1	49181	25099	45753	28007	30230	33885	1	0	1	34948	22430	39129
Ga0373398_002387	Ga0373398_002387_2910_3428	Actinotalea.bin1	2910	3428	+	519	89.54	0	#N/A	putative flippase GtrA	13800	15	9395	6617	14759	19152	2	5	0	16775	8478	15562	9813	10286	11871	0	4	2	12109	7785	13626
Ga0373398_002387	Ga0373398_002387_3_1019	Actinotalea.bin1	3	1019	-	1017	89.54	0	#N/A	peptidoglycan/LPS O-acetylase OafA/YrhL	29969	0	19479	14453	33500	42564	0	0	0	35449	18132	32942	21272	22981	25665	0	0	0	25192	15826	28309
Ga0373398_002387	Ga0373398_002387_3390_4724	Actinotalea.bin1	3390	4724	-	1335	89.54	0	#N/A	signal transduction histidine kinase	36373	19	23907	16377	39038	51121	0	6	0	44025	22501	40743	25495	27748	30087	3	9	3	31538	20210	34713
Ga0373398_002387	Ga0373398_002387_4742_5419	Actinotalea.bin1	4742	5419	-	678	89.54	0	#N/A	DNA-binding response OmpR family regulator	22292	6	14656	10576	24144	31403	0	2	0	26782	14196	25005	15833	17041	19065	3	3	2	19531	12449	21367
Ga0373398_002387	Ga0373398_002387_5592_6857	Actinotalea.bin1	5592	6857	+	1266	89.54	0	#N/A	signal transduction histidine kinase	40933	2	27031	19768	45813	56212	0	0	0	48433	25471	45563	28023	31168	34179	0	0	0	35029	22340	39338
Ga0373398_002387	Ga0373398_002387_6854_7567	Actinotalea.bin1	6854	7567	+	714	89.54	0	#N/A	DNA-binding NarL/FixJ family response regulator	22292	4	14958	10449	25047	31222	0	0	1	26961	14243	25486	15876	16593	18848	2	0	2	20069	12663	21493
Ga0373398_002387	Ga0373398_002387_7688_8473	Actinotalea.bin1	7688	8473	+	786	89.54	0	#N/A	putative ABC transport system ATP-binding protein	23614	5	15702	12159	26679	34178	1	2	1	29221	14875	26982	17121	17937	20022	0	0	2	20949	13521	23104
Ga0373398_002387	Ga0373398_002387_8470_11031	Actinotalea.bin1	8470	11031	+	2562	89.54	0	#N/A	putative ABC transport system permease protein	76644	0	51359	35378	86287	107370	2	0	0	93978	48570	88895	54096	57833	64179	0	0	0	65455	42824	73909
Ga0373398_002388	Ga0373398_002388_10818_11675	Salinispora.bin32	10818	11675	-	858	100	1.32	#N/A	ABC-type nitrate/sulfonate/bicarbonate transport system ATPase subunit	21	0	0	17	5	26	0	0	0	0	0	0	4	274	34	0	0	0	0	0	0
Ga0373398_002388	Ga0373398_002388_11734_12795	Salinispora.bin32	11734	12795	-	1062	100	1.32	#N/A	NitT/TauT family transport system substrate-binding protein	40	0	0	27	17	39	0	0	0	0	0	0	9	342	36	0	0	0	0	0	0
Ga0373398_002388	Ga0373398_002388_12879_13457	Salinispora.bin32	12879	13457	-	579	100	1.32	#N/A	flavin reductase (DIM6/NTAB) family NADH-FMN oxidoreductase RutF	20	0	0	14	8	17	0	0	0	0	0	0	14	190	19	0	0	0	0	0	0
Ga0373398_002388	Ga0373398_002388_13454_14416	Salinispora.bin32	13454	14416	-	963	100	1.32	#N/A	thiamine biosynthesis lipoprotein	36	0	0	15	15	31	0	0	0	0	0	0	7	377	42	0	0	0	0	0	0
Ga0373398_002388	Ga0373398_002388_14565_15983	Salinispora.bin32	14565	15983	-	1419	100	1.32	#N/A	tricarballylate dehydrogenase	66	0	0	36	30	52	0	0	0	0	0	0	29	491	40	0	0	0	0	0	0
Ga0373398_002388	Ga0373398_002388_1565_2521	Salinispora.bin32	1565	2521	+	957	100	1.32	#N/A	LacI family transcriptional regulator	34	0	0	25	14	40	0	0	0	0	0	0	5	383	37	0	0	0	0	0	0
Ga0373398_002388	Ga0373398_002388_15988_17520	Salinispora.bin32	15988	17520	-	1533	100	1.32	#N/A	aldehyde dehydrogenase (NAD+)	46	0	0	37	21	60	0	0	0	0	0	0	13	555	61	0	0	0	0	0	0
Ga0373398_002388	Ga0373398_002388_17768_18409	Salinispora.bin32	17768	18409	+	642	100	1.32	#N/A	DNA-binding GntR family transcriptional regulator	24	0	0	8	11	32	0	0	0	0	0	0	7	261	28	0	0	0	0	0	0
Ga0373398_002388	Ga0373398_002388_18422_19267	Salinispora.bin32	18422	19267	-	846	100	1.32	#N/A	IclR family acetate operon transcriptional repressor	33	0	0	25	9	33	0	0	0	0	0	0	14	322	38	0	0	0	0	0	0
Ga0373398_002388	Ga0373398_002388_19374_20201	Salinispora.bin32	19374	20201	+	828	100	1.32	#N/A	hydroxypyruvate isomerase	29	0	0	10	9	30	0	0	0	0	0	0	9	263	44	0	0	0	0	0	0
Ga0373398_002388	Ga0373398_002388_20215_21156	Salinispora.bin32	20215	21156	+	942	100	1.32	#N/A	2-hydroxy-3-oxopropionate reductase	34	0	0	13	9	42	0	0	0	0	0	0	10	265	29	0	0	0	0	0	0
Ga0373398_002388	Ga0373398_002388_21162_22910	Salinispora.bin32	21162	22910	+	1749	100	1.32	#N/A	tartronate-semialdehyde synthase	87	0	0	34	22	60	0	0	0	0	0	0	36	681	48	0	0	0	0	0	0
Ga0373398_002388	Ga0373398_002388_22980_24287	Salinispora.bin32	22980	24287	-	1308	100	1.32	#N/A	phosphatidylserine/phosphatidylglycerophosphate/cardiolipin synthase-like enzyme	52	0	0	20	12	40	0	0	0	0	0	0	26	338	40	0	0	0	0	0	0
Ga0373398_002388	Ga0373398_002388_24495_24980	Salinispora.bin32	24495	24980	-	486	100	1.32	#N/A	hypothetical protein	16	0	0	16	1	15	0	0	0	0	0	0	4	144	16	0	0	0	0	0	0
Ga0373398_002388	Ga0373398_002388_24977_26155	Salinispora.bin32	24977	26155	-	1179	100	1.32	CE10.hmm	acetyl esterase/lipase	35	0	0	24	16	37	0	0	0	0	0	0	13	321	29	0	0	0	0	0	0
Ga0373398_002388	Ga0373398_002388_2573_3436	Salinispora.bin32	2573	3436	+	864	100	1.32	#N/A	alkanesulfonate monooxygenase SsuD/methylene tetrahydromethanopterin reductase-like flavin-dependent oxidoreductase (luciferase family)	40	0	0	36	19	27	0	0	0	0	0	0	12	370	24	0	0	0	0	0	0
Ga0373398_002388	Ga0373398_002388_27950_28165	Salinispora.bin32	27950	28165	-	216	100	1.32	#N/A	putative transcriptional regulator	12	0	0	4	1	0	0	0	0	0	0	0	4	46	4	0	0	0	0	0	1
Ga0373398_002388	Ga0373398_002388_3696_4400	Salinispora.bin32	3696	4400	+	705	100	1.32	#N/A	DNA-binding FadR family transcriptional regulator	36	0	0	17	4	28	0	0	0	0	0	0	22	283	34	0	0	0	0	0	0
Ga0373398_002388	Ga0373398_002388_4458_5303	Salinispora.bin32	4458	5303	-	846	100	1.32	#N/A	3-oxoacyl-[acyl-carrier protein] reductase	35	0	0	27	5	25	0	0	0	0	0	0	8	322	23	0	0	0	0	0	0
Ga0373398_002388	Ga0373398_002388_5296_5535	Salinispora.bin32	5296	5535	-	240	100	1.32	#N/A	4-oxalocrotonate tautomerase	8	0	0	2	3	1	0	0	0	0	0	0	3	64	6	0	0	0	0	0	0
Ga0373398_002388	Ga0373398_002388_5597_6784	Salinispora.bin32	5597	6784	-	1188	100	1.32	#N/A	alkanesulfonate monooxygenase SsuD/methylene tetrahydromethanopterin reductase-like flavin-dependent oxidoreductase (luciferase family)	42	0	0	32	31	31	0	0	0	0	0	0	14	411	38	0	0	0	0	0	0
Ga0373398_002388	Ga0373398_002388_6805_7575	Salinispora.bin32	6805	7575	-	771	100	1.32	#N/A	pimeloyl-ACP methyl ester carboxylesterase	27	0	0	7	16	34	0	0	0	0	0	0	5	258	21	0	0	0	0	0	0
Ga0373398_002388	Ga0373398_002388_7639_8490	Salinispora.bin32	7639	8490	-	852	100	1.32	#N/A	NAD(P)-dependent dehydrogenase (short-subunit alcohol dehydrogenase family)	50	0	0	23	17	34	0	0	0	0	0	0	7	322	34	0	0	0	0	0	0
Ga0373398_002388	Ga0373398_002388_8509_9045	Salinispora.bin32	8509	9045	-	537	100	1.32	#N/A	4-carboxymuconolactone decarboxylase	37	0	0	18	2	12	0	0	0	0	0	0	4	166	14	0	0	0	0	0	0
Ga0373398_002388	Ga0373398_002388_9078_9953	Salinispora.bin32	9078	9953	-	876	100	1.32	#N/A	pimeloyl-ACP methyl ester carboxylesterase	23	0	0	10	17	29	0	0	0	0	0	0	12	329	23	0	0	0	0	0	0
Ga0373398_002388	Ga0373398_002388_9955_10821	Salinispora.bin32	9955	10821	-	867	100	1.32	#N/A	NitT/TauT family transport system permease protein	24	0	0	34	5	32	0	0	0	0	0	0	9	262	25	0	0	0	0	0	0
Ga0373398_002394	Ga0373398_002394_10448_11377	Paenibacillus.bin42	10448	11377	-	930	88.91	2.83	#N/A	simple sugar transport system permease protein	14	21	0	13	9	16	2	14	58	3	3	18	0	1	0	17	0	10	6	2	0
Ga0373398_002394	Ga0373398_002394_11361_12398	Paenibacillus.bin42	11361	12398	-	1038	88.91	2.83	#N/A	simple sugar transport system permease protein	17	23	0	28	13	12	4	14	43	1	2	7	0	0	0	14	4	8	10	0	0
Ga0373398_002394	Ga0373398_002394_12391_13932	Paenibacillus.bin42	12391	13932	-	1542	88.91	2.83	#N/A	simple sugar transport system ATP-binding protein	12	27	0	24	29	10	0	11	93	6	2	7	0	2	2	32	0	7	16	2	2
Ga0373398_002394	Ga0373398_002394_14034_15158	Paenibacillus.bin42	14034	15158	-	1125	88.91	2.83	#N/A	basic membrane protein A	19	21	0	20	23	9	0	16	89	2	0	11	0	4	0	39	0	21	8	0	0
Ga0373398_002394	Ga0373398_002394_15695_16630	Paenibacillus.bin42	15695	16630	-	936	88.91	2.83	#N/A	hypothetical protein	6	27	0	9	6	15	1	4	51	2	4	8	0	0	0	21	2	8	4	0	0
Ga0373398_002394	Ga0373398_002394_1661_3487	Paenibacillus.bin42	1661	3487	+	1827	88.91	2.83	#N/A	phosphoglycerol transferase MdoB-like AlkP superfamily enzyme	19	37	0	25	20	25	5	15	103	6	3	14	0	2	2	39	0	10	12	0	0
Ga0373398_002394	Ga0373398_002394_17441_18835	Paenibacillus.bin42	17441	18835	-	1395	88.91	2.83	#N/A	PDZ domain-containing protein	12	34	0	17	22	15	10	25	61	4	1	13	0	2	3	32	0	7	2	0	0
Ga0373398_002394	Ga0373398_002394_19176_20384	Paenibacillus.bin42	19176	20384	+	1209	88.91	2.83	#N/A	uracil permease	16	23	2	4	12	9	2	16	98	9	7	9	0	4	0	30	0	22	7	0	0
Ga0373398_002394	Ga0373398_002394_2_1195	Paenibacillus.bin42	2	1195	-	1194	88.91	2.83	#N/A	glutamate dehydrogenase (NADP+)	16	15	2	12	10	15	0	10	74	0	3	16	0	2	3	21	0	1	8	0	0
Ga0373398_002394	Ga0373398_002394_20864_21316	Paenibacillus.bin42	20864	21316	-	453	88.91	2.83	#N/A	starvation-inducible DNA-binding protein	3	10	0	6	10	12	0	4	32	0	0	8	0	0	0	6	1	1	2	1	0
Ga0373398_002394	Ga0373398_002394_21386_22228	Paenibacillus.bin42	21386	22228	-	843	88.91	2.83	#N/A	drug/metabolite transporter (DMT)-like permease	7	18	0	25	11	16	0	5	39	6	0	11	0	1	0	13	0	4	2	0	0
Ga0373398_002394	Ga0373398_002394_22413_23342	Paenibacillus.bin42	22413	23342	-	930	88.91	2.83	#N/A	foldase protein PrsA	16	17	0	14	16	17	0	10	72	4	2	11	0	3	2	24	0	2	4	2	0
Ga0373398_002394	Ga0373398_002394_23522_24544	Paenibacillus.bin42	23522	24544	+	1023	88.91	2.83	#N/A	thioredoxin reductase (NADPH)	20	21	0	6	11	9	6	4	53	5	0	7	0	0	4	20	0	8	10	0	0
Ga0373398_002394	Ga0373398_002394_24766_25695	Paenibacillus.bin42	24766	25695	+	930	88.91	2.83	#N/A	23S rRNA pseudouridine1911/1915/1917 synthase	8	21	2	12	15	8	0	6	57	5	9	5	0	2	0	18	2	9	4	0	0
Ga0373398_002394	Ga0373398_002394_26337_26786	Paenibacillus.bin42	26337	26786	-	450	88.91	2.83	#N/A	protein-tyrosine phosphatase	9	3	0	13	7	2	0	1	22	0	0	1	0	0	0	6	0	6	7	0	0
Ga0373398_002394	Ga0373398_002394_26926_27678	Paenibacillus.bin42	26926	27678	+	753	88.91	2.83	#N/A	putative hydrolase of the HAD superfamily	6	13	0	5	17	16	3	3	51	2	2	4	0	0	0	16	0	6	7	0	0
Ga0373398_002394	Ga0373398_002394_27684_28085	Paenibacillus.bin42	27684	28085	-	402	88.91	2.83	#N/A	gluconokinase	2	5	0	5	2	2	1	12	14	1	1	1	0	0	0	12	0	1	1	0	2
Ga0373398_002394	Ga0373398_002394_3924_6725	Paenibacillus.bin42	3924	6725	-	2802	88.91	2.83	#N/A	hypothetical protein	28	50	0	32	22	20	4	25	174	20	8	25	0	0	0	37	4	19	22	2	0
Ga0373398_002394	Ga0373398_002394_6800_8416	Paenibacillus.bin42	6800	8416	-	1617	88.91	2.83	#N/A	uncharacterized Zn finger protein	18	19	0	22	14	21	1	13	98	4	6	10	0	4	0	33	2	7	12	0	0
Ga0373398_002394	Ga0373398_002394_8965_10284	Paenibacillus.bin42	8965	10284	-	1320	88.91	2.83	#N/A	dGTPase	12	29	0	6	22	18	9	15	59	4	6	4	0	1	0	32	0	10	10	2	0
Ga0373398_002396	Ga0373398_002396_11025_12689	Paenibacillus.bin83	11025	12689	-	1665	83.39	7.76	#N/A	cytochrome c oxidase subunit 1	0	14	5	0	2	26	13	6	4	12	13	25	2	15	7	7	6	15	3	3	12
Ga0373398_002396	Ga0373398_002396_12758_13225	Paenibacillus.bin83	12758	13225	-	468	83.39	7.76	#N/A	cytochrome c oxidase subunit 2	2	1	2	1	0	13	2	2	0	4	4	0	0	5	2	5	7	0	2	6	4
Ga0373398_002396	Ga0373398_002396_1312_1644	Paenibacillus.bin83	1312	1644	+	333	83.39	7.76	#N/A	hypothetical protein	1	2	0	4	2	2	1	3	0	1	3	14	0	0	0	1	2	0	0	1	0
Ga0373398_002396	Ga0373398_002396_13683_15050	Paenibacillus.bin83	13683	15050	+	1368	83.39	7.76	#N/A	hypothetical protein	2	15	4	8	6	10	6	10	7	11	12	14	6	12	7	11	12	0	4	14	4
Ga0373398_002396	Ga0373398_002396_15068_16210	Paenibacillus.bin83	15068	16210	+	1143	83.39	7.76	#N/A	hypothetical protein	0	10	0	9	4	18	4	12	0	12	6	42	17	4	1	17	10	6	12	0	3
Ga0373398_002396	Ga0373398_002396_16283_17656	Paenibacillus.bin83	16283	17656	+	1374	83.39	7.76	#N/A	hypothetical protein	0	10	7	8	4	22	2	3	2	9	4	31	10	14	5	9	4	6	14	13	14
Ga0373398_002396	Ga0373398_002396_17693_18817	Paenibacillus.bin83	17693	18817	+	1125	83.39	7.76	#N/A	hypothetical protein	0	5	0	14	11	17	10	17	2	13	4	19	12	9	2	7	2	1	2	4	6
Ga0373398_002396	Ga0373398_002396_18801_19313	Paenibacillus.bin83	18801	19313	+	513	83.39	7.76	#N/A	GNAT superfamily N-acetyltransferase	2	4	0	0	2	12	0	0	8	27	0	4	2	10	2	6	1	5	0	3	3
Ga0373398_002396	Ga0373398_002396_19318_20514	Paenibacillus.bin83	19318	20514	+	1197	83.39	7.76	#N/A	hypothetical protein	0	5	3	9	4	11	3	6	5	10	19	22	0	21	12	5	0	4	4	0	5
Ga0373398_002396	Ga0373398_002396_20542_21447	Paenibacillus.bin83	20542	21447	-	906	83.39	7.76	#N/A	D-alanyl-D-alanine carboxypeptidase (penicillin-binding protein 5/6)	0	15	4	10	7	8	11	8	6	7	4	9	3	4	0	11	4	3	4	4	12
Ga0373398_002396	Ga0373398_002396_21548_22657	Paenibacillus.bin83	21548	22657	-	1110	83.39	7.76	#N/A	signal transduction histidine kinase	0	1	0	4	5	12	11	8	8	14	0	12	5	6	0	8	2	2	6	9	8
Ga0373398_002396	Ga0373398_002396_2252_2587	Paenibacillus.bin83	2252	2587	+	336	83.39	7.76	#N/A	hypothetical protein	0	4	2	2	1	3	3	3	2	1	2	4	1	7	0	3	0	1	0	1	2
Ga0373398_002396	Ga0373398_002396_22647_23345	Paenibacillus.bin83	22647	23345	-	699	83.39	7.76	#N/A	DNA-binding response OmpR family regulator	0	6	2	2	0	16	10	8	3	7	7	11	3	3	1	6	4	4	2	3	7
Ga0373398_002396	Ga0373398_002396_23572_24240	Paenibacillus.bin83	23572	24240	-	669	83.39	7.76	#N/A	phosphoglycolate phosphatase-like HAD superfamily hydrolase	0	4	3	0	8	14	8	5	3	12	2	12	2	2	2	4	3	2	1	0	3
Ga0373398_002396	Ga0373398_002396_24415_25281	Paenibacillus.bin83	24415	25281	+	867	83.39	7.76	#N/A	DNA-binding MurR/RpiR family transcriptional regulator	0	2	5	4	8	12	4	4	7	12	9	15	6	4	2	9	2	4	2	4	0
Ga0373398_002396	Ga0373398_002396_25278_26009	Paenibacillus.bin83	25278	26009	+	732	83.39	7.76	#N/A	glucosamine-6-phosphate deaminase	0	8	6	4	4	9	4	3	4	8	2	14	2	5	9	7	0	10	3	2	3
Ga0373398_002396	Ga0373398_002396_26006_27202	Paenibacillus.bin83	26006	27202	+	1197	83.39	7.76	CE9.hmm	N-acetylglucosamine-6-phosphate deacetylase	2	4	4	4	8	12	14	10	0	15	3	12	4	3	0	18	2	10	6	1	3
Ga0373398_002396	Ga0373398_002396_2661_3992	Paenibacillus.bin83	2661	3992	-	1332	83.39	7.76	#N/A	predicted transcriptional regulator	0	12	3	2	14	13	6	9	10	12	2	27	5	13	5	6	6	3	6	6	15
Ga0373398_002396	Ga0373398_002396_27267_27599	Paenibacillus.bin83	27267	27599	-	333	83.39	7.76	#N/A	cytochrome c551	0	1	2	1	1	4	0	0	2	2	6	6	3	3	2	0	0	0	0	4	2
Ga0373398_002396	Ga0373398_002396_3_1160	Paenibacillus.bin83	3	1160	-	1158	83.39	7.76	#N/A	DNA polymerase-3 subunit alpha	2	3	1	3	9	13	7	6	4	17	7	23	7	9	4	8	4	2	5	7	8
Ga0373398_002396	Ga0373398_002396_4204_5556	Paenibacillus.bin83	4204	5556	+	1353	83.39	7.76	#N/A	hypothetical protein	0	5	10	6	5	22	9	2	2	18	2	31	4	22	2	6	8	4	9	6	9
Ga0373398_002396	Ga0373398_002396_5857_6249	Paenibacillus.bin83	5857	6249	-	393	83.39	7.76	#N/A	DNA-binding LytR/AlgR family response regulator	0	6	0	6	0	11	0	1	2	0	2	5	3	6	6	3	7	2	4	2	7
Ga0373398_002396	Ga0373398_002396_6528_7067	Paenibacillus.bin83	6528	7067	-	540	83.39	7.76	#N/A	accessory gene regulator B	0	1	0	0	0	2	0	0	2	2	0	3	0	2	2	1	2	2	3	2	0
Ga0373398_002396	Ga0373398_002396_7749_8342	Paenibacillus.bin83	7749	8342	-	594	83.39	7.76	#N/A	AcrR family transcriptional regulator	0	2	0	0	10	9	1	2	0	10	4	14	4	3	4	3	7	0	6	4	9
Ga0373398_002396	Ga0373398_002396_9863_10123	Paenibacillus.bin83	9863	10123	+	261	83.39	7.76	#N/A	uncharacterized protein YuzB (UPF0349 family)	0	4	0	0	2	2	2	4	0	5	7	7	0	10	2	4	2	4	0	2	2
Ga0373398_002397	Ga0373398_002397_10627_11064	Dongia.bin26	10627	11064	-	438	100	8.61	#N/A	Lrp/AsnC family leucine-responsive transcriptional regulator	45	118	123	10	36	31	9	3	13	57	14	48	30	45	11	15	25	2	35	19	30
Ga0373398_002397	Ga0373398_002397_11230_14853	Dongia.bin26	11230	14853	+	3624	100	8.61	#N/A	RHH-type proline utilization regulon transcriptional repressor/proline dehydrogenase/delta 1-pyrroline-5-carboxylate dehydrogenase	197	677	642	65	154	178	50	50	49	359	81	226	133	285	145	113	148	67	213	175	186
Ga0373398_002397	Ga0373398_002397_1524_2732	Dongia.bin26	1524	2732	+	1209	100	8.61	#N/A	putative spermidine/putrescine transport system ATP-binding protein	70	205	233	21	44	51	12	15	10	93	29	65	29	90	34	19	25	12	57	44	60
Ga0373398_002397	Ga0373398_002397_15245_16321	Dongia.bin26	15245	16321	-	1077	100	8.61	#N/A	L-alanine-DL-glutamate epimerase-like enolase superfamily enzyme	61	179	218	7	34	58	19	19	16	76	13	54	26	75	32	34	42	27	75	43	62
Ga0373398_002397	Ga0373398_002397_16327_17190	Dongia.bin26	16327	17190	-	864	100	8.61	#N/A	taurine dioxygenase	35	90	104	13	22	53	0	13	10	80	20	31	13	41	42	19	27	14	51	33	25
Ga0373398_002397	Ga0373398_002397_17190_18719	Dongia.bin26	17190	18719	-	1530	100	8.61	#N/A	putative tricarboxylic transport membrane protein	97	237	205	20	47	54	5	9	18	112	12	72	32	81	60	28	50	9	70	69	62
Ga0373398_002397	Ga0373398_002397_18730_19317	Dongia.bin26	18730	19317	-	588	100	8.61	#N/A	hypothetical protein	20	63	55	4	5	14	3	1	3	28	15	18	18	31	16	11	11	2	35	23	29
Ga0373398_002397	Ga0373398_002397_19293_20240	Dongia.bin26	19293	20240	-	948	100	8.61	#N/A	tripartite-type tricarboxylate transporter receptor subunit TctC	34	147	157	14	38	42	7	13	8	72	20	42	29	58	37	19	33	11	50	38	55
Ga0373398_002397	Ga0373398_002397_21294_22688	Dongia.bin26	21294	22688	-	1395	100	8.61	#N/A	uncharacterized NAD(P)/FAD-binding protein YdhS	105	253	241	30	63	86	8	34	16	112	37	113	28	90	54	24	56	20	61	37	83
Ga0373398_002397	Ga0373398_002397_22871_23869	Dongia.bin26	22871	23869	-	999	100	8.61	#N/A	LysR family glycine cleavage system transcriptional activator	82	176	189	13	35	48	19	22	19	80	20	55	20	62	47	23	30	13	81	43	71
Ga0373398_002397	Ga0373398_002397_24224_24529	Dongia.bin26	24224	24529	-	306	100	8.61	#N/A	hypothetical protein	23	96	85	7	17	12	5	13	5	30	15	25	12	17	18	11	27	2	33	31	29
Ga0373398_002397	Ga0373398_002397_25243_26448	Dongia.bin26	25243	26448	-	1206	100	8.61	#N/A	hypothetical protein	63	176	247	26	54	40	22	6	23	95	20	73	41	84	46	45	39	24	91	55	76
Ga0373398_002397	Ga0373398_002397_26460_27395	Dongia.bin26	26460	27395	-	936	100	8.61	#N/A	thiosulfate/3-mercaptopyruvate sulfurtransferase	44	112	148	24	44	27	3	29	13	65	17	55	23	52	23	19	23	4	56	23	43
Ga0373398_002397	Ga0373398_002397_2796_3509	Dongia.bin26	2796	3509	-	714	100	8.61	#N/A	DNA-binding GntR family transcriptional regulator	31	110	138	7	39	50	5	5	14	62	6	58	16	56	24	15	15	12	25	22	53
Ga0373398_002397	Ga0373398_002397_36_1148	Dongia.bin26	36	1148	-	1113	100	8.61	#N/A	glucarate dehydratase	65	216	224	19	62	60	9	12	6	102	29	86	18	96	43	15	29	19	89	49	61
Ga0373398_002397	Ga0373398_002397_3641_4465	Dongia.bin26	3641	4465	-	825	100	8.61	#N/A	putative spermidine/putrescine transport system permease protein	44	97	138	7	19	42	3	9	13	69	20	41	28	35	28	12	13	1	50	37	38
Ga0373398_002397	Ga0373398_002397_4462_5646	Dongia.bin26	4462	5646	-	1185	100	8.61	#N/A	putative spermidine/putrescine transport system permease protein	42	130	153	6	28	56	10	12	18	82	8	67	28	82	40	17	22	9	53	30	38
Ga0373398_002397	Ga0373398_002397_5672_6712	Dongia.bin26	5672	6712	-	1041	100	8.61	#N/A	putative spermidine/putrescine transport system substrate-binding protein	45	180	163	9	36	59	8	7	8	74	10	50	25	57	32	17	24	14	39	35	62
Ga0373398_002397	Ga0373398_002397_6915_8330	Dongia.bin26	6915	8330	-	1416	100	8.61	#N/A	aspartyl-tRNA(Asn)/glutamyl-tRNA(Gln) amidotransferase subunit A	73	240	264	17	62	74	14	21	13	121	32	76	60	99	58	28	34	15	76	69	86
Ga0373398_002397	Ga0373398_002397_8646_9929	Dongia.bin26	8646	9929	+	1284	100	8.61	#N/A	Xaa-Pro aminopeptidase	82	256	196	13	43	45	11	12	12	89	13	104	43	64	46	23	41	18	88	28	96
Ga0373398_002398	Ga0373398_002398_1_255	Ureibacillus.bin93	1	255	+	255	92.27	6.37	#N/A	3-deoxy-7-phosphoheptulonate synthase/chorismate mutase	0	1	0	0	0	8	14	15	9	0	0	0	11	0	0	7	12	10	0	0	0
Ga0373398_002398	Ga0373398_002398_10256_13153	Ureibacillus.bin93	10256	13153	-	2898	92.27	6.37	GT51.hmm	penicillin-binding protein	0	11	0	4	2	71	99	180	40	0	0	3	59	2	0	118	85	194	0	0	0
Ga0373398_002398	Ga0373398_002398_13465_14841	Ureibacillus.bin93	13465	14841	+	1377	92.27	6.37	#N/A	tyrosyl-tRNA synthetase	0	9	0	3	8	28	66	82	4	0	0	0	34	6	0	41	34	59	0	0	0
Ga0373398_002398	Ga0373398_002398_1497_2690	Ureibacillus.bin93	1497	2690	-	1194	92.27	6.37	#N/A	acetoin utilization protein AcuC	0	2	0	1	6	27	25	46	14	0	0	0	32	6	0	36	13	70	0	0	0
Ga0373398_002398	Ga0373398_002398_15492_16094	Ureibacillus.bin93	15492	16094	-	603	92.27	6.37	#N/A	small subunit ribosomal protein S4	0	2	0	0	0	8	7	33	6	0	0	0	12	7	0	18	1	18	0	0	0
Ga0373398_002398	Ga0373398_002398_16450_16929	Ureibacillus.bin93	16450	16929	-	480	92.27	6.37	#N/A	GAF domain-containing protein	0	1	0	0	1	10	9	12	9	0	0	0	8	1	0	11	4	12	0	0	0
Ga0373398_002398	Ga0373398_002398_16948_17739	Ureibacillus.bin93	16948	17739	-	792	92.27	6.37	#N/A	histidinol-phosphatase (PHP family)	0	5	0	0	2	13	24	50	4	0	0	0	22	0	0	19	16	44	0	0	0
Ga0373398_002398	Ga0373398_002398_17873_19579	Ureibacillus.bin93	17873	19579	+	1707	92.27	6.37	#N/A	septation ring formation regulator	0	3	0	0	6	50	70	108	18	0	0	0	48	8	3	51	41	124	0	0	0
Ga0373398_002398	Ga0373398_002398_19785_20927	Ureibacillus.bin93	19785	20927	+	1143	92.27	6.37	#N/A	cysteine desulfurase	0	11	0	0	0	20	41	69	27	0	0	0	41	8	1	54	29	70	0	0	0
Ga0373398_002398	Ga0373398_002398_21079_22140	Ureibacillus.bin93	21079	22140	+	1062	92.27	6.37	#N/A	thiamine biosynthesis protein ThiI	0	5	0	0	0	36	42	75	25	0	0	0	23	1	0	45	16	59	0	0	0
Ga0373398_002398	Ga0373398_002398_22247_22456	Ureibacillus.bin93	22247	22456	+	210	92.27	6.37	#N/A	hypothetical protein	0	2	0	0	4	9	10	21	2	0	0	0	12	1	0	14	5	22	0	0	0
Ga0373398_002398	Ga0373398_002398_22633_24219	Ureibacillus.bin93	22633	24219	+	1587	92.27	6.37	#N/A	acetyl-CoA synthetase	0	18	0	0	4	44	50	86	22	0	0	6	52	2	0	65	39	104	0	0	0
Ga0373398_002398	Ga0373398_002398_24406_25410	Ureibacillus.bin93	24406	25410	+	1005	92.27	6.37	#N/A	protease-4	0	2	0	3	0	21	29	34	18	0	0	4	35	2	0	27	24	30	0	0	0
Ga0373398_002398	Ga0373398_002398_25423_26220	Ureibacillus.bin93	25423	26220	+	798	92.27	6.37	#N/A	uncharacterized RDD family membrane protein YckC	0	4	0	1	0	22	30	36	12	0	0	0	16	0	0	21	15	38	0	0	0
Ga0373398_002398	Ga0373398_002398_26352_26855	Ureibacillus.bin93	26352	26855	+	504	92.27	6.37	#N/A	thiol peroxidase	0	4	2	0	4	14	20	44	9	0	0	0	9	2	0	22	11	54	0	0	0
Ga0373398_002398	Ga0373398_002398_2660_3307	Ureibacillus.bin93	2660	3307	-	648	92.27	6.37	#N/A	acetoin utilization protein AcuB	0	3	0	0	0	20	18	33	1	0	0	0	7	1	0	19	3	28	0	0	0
Ga0373398_002398	Ga0373398_002398_27039_27977	Ureibacillus.bin93	27039	27977	+	939	92.27	6.37	#N/A	site-specific DNA-methyltransferase (adenine-specific)	0	4	0	0	0	31	29	80	6	0	0	0	16	4	2	73	18	48	0	0	0
Ga0373398_002398	Ga0373398_002398_3324_3923	Ureibacillus.bin93	3324	3923	-	600	92.27	6.37	#N/A	acetoin utilization protein AcuA	0	2	0	0	0	14	18	33	12	0	0	0	15	3	0	27	15	25	0	0	0
Ga0373398_002398	Ga0373398_002398_396_1451	Ureibacillus.bin93	396	1451	+	1056	92.27	6.37	#N/A	LacI family transcriptional regulator	0	0	0	0	0	23	25	76	9	0	0	0	26	2	0	33	36	89	0	0	0
Ga0373398_002398	Ga0373398_002398_4124_5854	Ureibacillus.bin93	4124	5854	+	1731	92.27	6.37	#N/A	acetyl-CoA synthetase	0	10	0	0	8	42	50	95	21	0	0	0	57	3	0	72	49	98	0	0	2
Ga0373398_002398	Ga0373398_002398_6040_7083	Ureibacillus.bin93	6040	7083	+	1044	92.27	6.37	#N/A	N-acetyl-gamma-glutamyl-phosphate reductase	0	6	0	0	2	23	23	53	17	0	0	3	19	0	0	57	35	38	0	0	0
Ga0373398_002398	Ga0373398_002398_7116_8339	Ureibacillus.bin93	7116	8339	+	1224	92.27	6.37	#N/A	glutamate N-acetyltransferase/amino-acid N-acetyltransferase	0	4	0	0	1	44	44	54	18	0	0	0	25	8	0	35	21	76	0	0	0
Ga0373398_002398	Ga0373398_002398_8302_9081	Ureibacillus.bin93	8302	9081	+	780	92.27	6.37	#N/A	acetylglutamate kinase	0	6	0	0	0	11	16	10	8	0	0	2	13	0	0	37	8	50	0	0	0
Ga0373398_002398	Ga0373398_002398_9078_10214	Ureibacillus.bin93	9078	10214	+	1137	92.27	6.37	#N/A	acetylornithine aminotransferase	0	4	0	0	2	32	23	73	18	0	0	0	26	2	0	31	27	60	0	2	0
Ga0373398_002400	Ga0373398_002400_14328_15647	Paenibacillus.bin69	14328	15647	-	1320	51.82	2.83	#N/A	multiple sugar transport system substrate-binding protein	0	4	30	1	2	9	14	17	60	36	7	27	5	22	0	35	24	37	39	15	23
Ga0373398_002400	Ga0373398_002400_17621_18439	Paenibacillus.bin69	17621	18439	-	819	51.82	2.83	#N/A	NAD(P)-dependent dehydrogenase (short-subunit alcohol dehydrogenase family)	0	6	30	0	2	4	1	12	44	10	2	7	3	10	5	26	12	7	18	16	20
Ga0373398_002400	Ga0373398_002400_18418_19761	Paenibacillus.bin69	18418	19761	-	1344	51.82	2.83	#N/A	glucarate dehydratase	2	6	35	0	4	4	4	23	39	29	10	39	5	11	2	34	18	8	32	15	20
Ga0373398_002400	Ga0373398_002400_1928_3850	Paenibacillus.bin69	1928	3850	+	1923	51.82	2.83	#N/A	oligoendopeptidase F	0	2	35	0	8	8	5	21	52	34	26	34	2	26	2	30	35	27	32	22	31
Ga0373398_002400	Ga0373398_002400_19848_21254	Paenibacillus.bin69	19848	21254	-	1407	51.82	2.83	#N/A	ADP-ribosylglycohydrolase	4	7	49	8	2	4	4	26	53	39	22	31	10	33	2	58	29	26	40	29	35
Ga0373398_002400	Ga0373398_002400_21462_22616	Paenibacillus.bin69	21462	22616	-	1155	51.82	2.83	GH109.hmm	predicted dehydrogenase	0	7	28	6	1	6	5	17	43	21	15	34	4	20	3	17	21	26	25	23	15
Ga0373398_002400	Ga0373398_002400_22880_25450	Paenibacillus.bin69	22880	25450	+	2571	51.82	2.83	#N/A	uncharacterized secreted protein with C-terminal beta-propeller domain	7	13	48	13	2	10	13	45	74	45	32	55	8	44	9	100	74	33	36	43	42
Ga0373398_002400	Ga0373398_002400_3_1451	Paenibacillus.bin69	3	1451	-	1449	51.82	2.83	#N/A	pyruvate dehydrogenase (quinone)/pyruvate oxidase	0	6	33	6	6	6	9	13	53	27	3	23	2	17	8	22	37	14	32	22	26
Ga0373398_002400	Ga0373398_002400_3945_5138	Paenibacillus.bin69	3945	5138	-	1194	51.82	2.83	#N/A	multiple sugar transport system substrate-binding protein	0	10	24	0	3	4	6	19	35	25	10	25	2	31	6	17	18	22	17	6	17
Ga0373398_002400	Ga0373398_002400_5427_5822	Paenibacillus.bin69	5427	5822	-	396	51.82	2.83	#N/A	AraC family transcriptional regulator of arabinose operon	0	1	3	0	1	2	4	5	8	5	0	2	0	4	0	1	5	3	4	1	1
Ga0373398_002400	Ga0373398_002400_6253_6918	Paenibacillus.bin69	6253	6918	-	666	51.82	2.83	#N/A	two-component system sporulation sensor kinase A	0	2	31	0	4	10	7	12	34	17	17	10	2	7	0	12	9	18	31	20	18
Ga0373398_002400	Ga0373398_002400_7214_7909	Paenibacillus.bin69	7214	7909	+	696	51.82	2.83	#N/A	DNA-binding GntR family transcriptional regulator	0	5	20	0	6	7	6	9	20	25	6	23	4	16	3	16	11	1	21	18	10
Ga0373398_002400	Ga0373398_002400_8731_14181	Paenibacillus.bin69	8731	14181	-	5451	51.82	2.83	#N/A	hypothetical protein	10	28	140	4	22	28	21	82	186	101	43	78	27	62	28	154	138	111	129	87	90
Ga0373398_002401	Ga0373398_002401_10277_11005	Brevibacillus.bin76	10277	11005	-	729	97.73	2.18	#N/A	cytoskeletal protein CcmA (bactofilin family)	2	52	0	1	0	0	0	0	0	0	0	0	0	1	2	0	0	0	0	0	1
Ga0373398_002401	Ga0373398_002401_11021_11923	Brevibacillus.bin76	11021	11923	-	903	97.73	2.18	#N/A	DNA-binding transcriptional MerR regulator	0	46	0	0	2	0	3	1	1	0	0	0	0	0	0	0	0	0	0	0	5
Ga0373398_002401	Ga0373398_002401_12438_13862	Brevibacillus.bin76	12438	13862	-	1425	97.73	2.18	#N/A	diguanylate cyclase (GGDEF)-like protein/PAS domain S-box-containing protein	2	100	4	0	5	2	3	0	0	6	0	0	0	5	0	1	0	4	0	0	0
Ga0373398_002401	Ga0373398_002401_14905_15465	Brevibacillus.bin76	14905	15465	-	561	97.73	2.18	#N/A	uncharacterized protein (DUF1697 family)	0	40	4	0	0	0	0	2	0	0	0	0	0	0	0	0	0	0	0	0	0
Ga0373398_002401	Ga0373398_002401_15773_16504	Brevibacillus.bin76	15773	16504	-	732	97.73	2.18	#N/A	hypothetical protein	0	39	2	0	1	0	1	1	0	2	0	0	0	0	0	0	0	4	0	0	0
Ga0373398_002401	Ga0373398_002401_1580_2035	Brevibacillus.bin76	1580	2035	-	456	97.73	2.18	#N/A	D-ribose pyranase	0	24	0	0	0	0	0	0	0	0	0	0	0	0	0	0	0	1	0	0	0
Ga0373398_002401	Ga0373398_002401_17629_18087	Brevibacillus.bin76	17629	18087	-	459	97.73	2.18	#N/A	ribosomal protein S18 acetylase RimI-like enzyme	0	40	1	0	2	0	2	0	2	0	0	0	0	0	0	0	0	2	0	0	0
Ga0373398_002401	Ga0373398_002401_18397_19383	Brevibacillus.bin76	18397	19383	-	987	97.73	2.18	#N/A	nucleoside-diphosphate-sugar epimerase	0	46	3	1	4	0	0	1	0	0	0	2	0	0	0	0	0	3	0	0	0
Ga0373398_002401	Ga0373398_002401_19398_19826	Brevibacillus.bin76	19398	19826	+	429	97.73	2.18	#N/A	DNA-binding HxlR family transcriptional regulator	0	18	0	1	0	0	0	0	0	0	1	0	0	0	0	1	0	0	0	0	0
Ga0373398_002401	Ga0373398_002401_19878_20567	Brevibacillus.bin76	19878	20567	-	690	97.73	2.18	#N/A	YidC/Oxa1 family membrane protein insertase	0	15	0	0	0	0	2	1	2	0	1	0	2	3	0	0	2	4	0	0	0
Ga0373398_002401	Ga0373398_002401_2059_3075	Brevibacillus.bin76	2059	3075	-	1017	97.73	2.18	#N/A	ribose transport system substrate-binding protein	4	55	0	2	4	0	6	0	6	0	0	0	0	0	0	4	0	9	0	0	0
Ga0373398_002401	Ga0373398_002401_21094_23079	Brevibacillus.bin76	21094	23079	-	1986	97.73	2.18	#N/A	2',3'-cyclic-nucleotide 2'-phosphodiesterase/3'-nucleotidase	6	118	5	0	1	1	14	3	0	0	0	0	0	2	1	2	0	1	0	0	0
Ga0373398_002401	Ga0373398_002401_23323_24726	Brevibacillus.bin76	23323	24726	-	1404	97.73	2.18	#N/A	aminobenzoyl-glutamate utilization protein B	0	107	0	0	4	0	0	6	4	0	0	0	0	2	0	0	0	2	0	0	0
Ga0373398_002401	Ga0373398_002401_24788_26047	Brevibacillus.bin76	24788	26047	-	1260	97.73	2.18	#N/A	aminobenzoyl-glutamate utilization protein A	0	83	4	3	2	0	4	1	2	0	0	0	0	1	0	0	0	1	0	2	0
Ga0373398_002401	Ga0373398_002401_26088_27626	Brevibacillus.bin76	26088	27626	-	1539	97.73	2.18	#N/A	aminobenzoyl-glutamate transport protein	0	75	0	0	0	0	4	1	0	0	0	2	2	0	2	0	0	6	0	0	0
Ga0373398_002401	Ga0373398_002401_3086_4060	Brevibacillus.bin76	3086	4060	-	975	97.73	2.18	#N/A	ribose transport system permease protein	2	33	0	2	2	0	5	0	2	0	0	0	0	0	0	0	0	8	0	0	0
Ga0373398_002401	Ga0373398_002401_4063_5577	Brevibacillus.bin76	4063	5577	-	1515	97.73	2.18	#N/A	ABC-type sugar transport system ATPase subunit	2	60	0	0	6	0	8	8	4	2	0	2	2	1	0	0	1	2	0	0	0
Ga0373398_002401	Ga0373398_002401_5639_6580	Brevibacillus.bin76	5639	6580	-	942	97.73	2.18	#N/A	ribokinase	4	83	2	2	0	0	4	0	0	2	0	0	0	2	2	0	0	0	0	0	0
Ga0373398_002401	Ga0373398_002401_6780_7466	Brevibacillus.bin76	6780	7466	-	687	97.73	2.18	#N/A	deoxyribose-phosphate aldolase	2	49	4	0	1	0	4	0	0	0	0	0	0	2	0	0	0	2	0	0	0
Ga0373398_002401	Ga0373398_002401_75_317	Brevibacillus.bin76	75	317	+	243	97.73	2.18	#N/A	heme-degrading monooxygenase HmoA	2	19	0	0	0	0	0	1	0	1	0	0	0	0	0	0	0	1	0	0	0
Ga0373398_002401	Ga0373398_002401_7504_8907	Brevibacillus.bin76	7504	8907	-	1404	97.73	2.18	#N/A	uncharacterized ferritin-like protein (DUF455 family)	9	110	2	0	3	0	0	0	8	0	0	0	0	0	0	0	0	4	0	0	0
Ga0373398_002401	Ga0373398_002401_752_1495	Brevibacillus.bin76	752	1495	-	744	97.73	2.18	#N/A	DNA-binding GntR family transcriptional regulator	3	43	0	3	0	0	0	0	0	0	0	0	0	3	0	0	0	0	0	0	0
Ga0373398_002402	Ga0373398_002402_10020_10400	Thermobacillus.bin53	10020	10400	+	381	98.28	5.83	#N/A	hypothetical protein	1	4	2	6	14	78	21	67	20	5	1	9	18	14	32	35	36	14	3	4	3
Ga0373398_002402	Ga0373398_002402_10702_11730	Thermobacillus.bin53	10702	11730	+	1029	98.28	5.83	#N/A	LCP family protein required for cell wall assembly	5	21	13	25	61	218	79	127	66	14	9	16	95	46	110	103	106	48	16	4	14
Ga0373398_002402	Ga0373398_002402_12406_12954	Thermobacillus.bin53	12406	12954	-	549	98.28	5.83	#N/A	YhcN/YlaJ family sporulation lipoprotein	2	20	2	13	21	166	47	82	56	19	4	18	44	49	80	72	62	34	4	0	4
Ga0373398_002402	Ga0373398_002402_13061_14392	Thermobacillus.bin53	13061	14392	+	1332	98.28	5.83	#N/A	PhoH-like ATPase	0	39	11	59	98	432	112	208	61	32	20	41	98	103	190	183	163	77	16	9	19
Ga0373398_002402	Ga0373398_002402_14690_16246	Thermobacillus.bin53	14690	16246	+	1557	98.28	5.83	#N/A	hypothetical protein	3	24	2	42	97	409	74	238	88	28	21	43	139	82	180	181	125	51	15	9	14
Ga0373398_002402	Ga0373398_002402_18670_19962	Thermobacillus.bin53	18670	19962	+	1293	98.28	5.83	#N/A	SAM-dependent MidA family methyltransferase	3	29	4	39	115	356	99	187	95	36	11	39	98	114	137	178	144	54	22	12	12
Ga0373398_002402	Ga0373398_002402_21050_21685	Thermobacillus.bin53	21050	21685	+	636	98.28	5.83	#N/A	prespore-specific regulator	0	33	5	27	37	178	67	155	37	9	3	17	69	55	103	100	51	26	4	2	7
Ga0373398_002402	Ga0373398_002402_21901_22731	Thermobacillus.bin53	21901	22731	+	831	98.28	5.83	#N/A	4-deoxy-L-threo-5-hexosulose-uronate ketol-isomerase	0	15	4	18	46	192	55	113	35	27	10	15	81	65	85	118	85	47	12	0	14
Ga0373398_002402	Ga0373398_002402_22771_23538	Thermobacillus.bin53	22771	23538	+	768	98.28	5.83	#N/A	DeoR/GlpR family transcriptional regulator of sugar metabolism	4	12	2	20	64	199	63	97	73	16	7	30	57	58	96	101	90	39	15	3	7
Ga0373398_002402	Ga0373398_002402_23768_24523	Thermobacillus.bin53	23768	24523	+	756	98.28	5.83	#N/A	2-deoxy-D-gluconate 3-dehydrogenase	1	17	4	20	59	170	35	74	46	14	7	24	76	49	99	130	72	33	6	0	6
Ga0373398_002402	Ga0373398_002402_24520_25512	Thermobacillus.bin53	24520	25512	-	993	98.28	5.83	#N/A	LacI family transcriptional regulator	4	20	12	26	68	250	73	138	63	22	12	27	85	66	104	118	76	50	13	3	5
Ga0373398_002402	Ga0373398_002402_27128_27892	Thermobacillus.bin53	27128	27892	+	765	98.28	5.83	#N/A	3-oxoacyl-[acyl-carrier protein] reductase	2	15	3	11	59	239	52	94	46	21	18	28	76	48	85	93	80	44	3	4	3
Ga0373398_002402	Ga0373398_002402_2729_3229	Thermobacillus.bin53	2729	3229	+	501	98.28	5.83	#N/A	hypothetical protein	3	18	0	19	64	220	42	102	36	9	5	15	55	49	62	94	52	19	0	4	6
Ga0373398_002402	Ga0373398_002402_3428_3640	Thermobacillus.bin53	3428	3640	+	213	98.28	5.83	#N/A	hypothetical protein	0	5	1	3	7	56	8	30	4	4	4	4	13	13	11	28	27	4	0	1	1
Ga0373398_002402	Ga0373398_002402_4196_5344	Thermobacillus.bin53	4196	5344	+	1149	98.28	5.83	#N/A	cysteine desulfurase	8	32	1	33	86	256	78	162	65	28	32	35	108	55	109	129	83	69	10	0	12
Ga0373398_002402	Ga0373398_002402_5378_6583	Thermobacillus.bin53	5378	6583	+	1206	98.28	5.83	#N/A	thiamine biosynthesis protein ThiI	0	32	12	33	69	322	70	216	106	17	11	34	122	91	159	175	119	54	13	8	10
Ga0373398_002402	Ga0373398_002402_6698_7342	Thermobacillus.bin53	6698	7342	+	645	98.28	5.83	#N/A	YjbE family integral membrane protein	0	25	0	16	30	160	40	107	39	11	7	13	42	47	74	78	64	45	20	0	7
Ga0373398_002402	Ga0373398_002402_747_2594	Thermobacillus.bin53	747	2594	-	1848	98.28	5.83	#N/A	type VII secretion-associated serine protease mycosin	2	46	10	49	110	460	126	301	132	32	34	60	156	113	226	238	186	98	37	6	17
Ga0373398_002402	Ga0373398_002402_8163_9992	Thermobacillus.bin53	8163	9992	+	1830	98.28	5.83	#N/A	GTP-binding protein	3	56	9	31	114	465	149	311	117	54	28	43	145	141	221	252	176	101	17	6	11
Ga0373398_002406	Ga0373398_002406_10378_11841	Cohnella.bin15	10378	11841	-	1464	98.66	2.42	#N/A	nondiscriminating glutamyl-tRNA synthetase	487	2026	458	110	274	90	384	488	275	59	44	70	225	262	158	932	613	2473	16	27	27
Ga0373398_002406	Ga0373398_002406_1141_1653	Cohnella.bin15	1141	1653	-	513	98.66	2.42	#N/A	large subunit ribosomal protein L10	164	756	169	34	87	37	177	170	80	24	12	34	87	106	53	293	229	769	5	10	9
Ga0373398_002406	Ga0373398_002406_11889_12371	Cohnella.bin15	11889	12371	-	483	98.66	2.42	#N/A	2-C-methyl-D-erythritol 2,4-cyclodiphosphate synthase	139	522	124	35	76	35	114	129	93	22	18	21	74	55	47	247	184	709	7	4	14
Ga0373398_002406	Ga0373398_002406_12368_13069	Cohnella.bin15	12368	13069	-	702	98.66	2.42	#N/A	2-C-methyl-D-erythritol 4-phosphate cytidylyltransferase	247	1101	200	45	108	29	201	204	145	20	9	29	121	121	67	431	276	1181	11	22	9
Ga0373398_002406	Ga0373398_002406_13155_14243	Cohnella.bin15	13155	14243	-	1089	98.66	2.42	#N/A	uncharacterized protein YacL	363	1452	309	69	190	62	377	373	196	48	24	55	209	165	85	565	441	1586	12	17	21
Ga0373398_002406	Ga0373398_002406_15026_16558	Cohnella.bin15	15026	16558	+	1533	98.66	2.42	#N/A	hypothetical protein	490	1946	372	93	231	80	370	429	259	65	39	57	230	176	169	805	594	2228	21	37	35
Ga0373398_002406	Ga0373398_002406_16622_17368	Cohnella.bin15	16622	17368	-	747	98.66	2.42	#N/A	CDP-diacylglycerol--serine O-phosphatidyltransferase	249	1150	244	64	142	44	184	250	90	34	12	22	140	117	89	448	299	1216	15	13	14
Ga0373398_002406	Ga0373398_002406_17609_18700	Cohnella.bin15	17609	18700	-	1092	98.66	2.42	#N/A	diadenylate cyclase	319	1334	288	67	192	61	251	240	178	43	16	33	146	138	105	542	394	1392	3	16	23
Ga0373398_002406	Ga0373398_002406_18717_20084	Cohnella.bin15	18717	20084	-	1368	98.66	2.42	#N/A	DNA repair protein RadA/Sms	364	1741	337	82	204	79	335	381	209	54	19	41	164	168	126	778	536	1901	9	13	19
Ga0373398_002406	Ga0373398_002406_1948_2715	Cohnella.bin15	1948	2715	-	768	98.66	2.42	#N/A	large subunit ribosomal protein L1	321	1331	244	52	198	50	254	219	144	32	22	38	157	105	75	604	420	1327	9	20	22
Ga0373398_002406	Ga0373398_002406_20772_23216	Cohnella.bin15	20772	23216	-	2445	98.66	2.42	#N/A	ATP-dependent Clp protease ATP-binding subunit ClpC	786	3409	709	143	354	110	633	594	361	127	42	128	320	340	204	1449	950	3482	29	54	36
Ga0373398_002406	Ga0373398_002406_23255_24277	Cohnella.bin15	23255	24277	-	1023	98.66	2.42	#N/A	protein arginine kinase	197	1043	255	47	128	53	201	162	157	44	28	27	113	91	50	389	293	1231	8	14	7
Ga0373398_002406	Ga0373398_002406_24334_24840	Cohnella.bin15	24334	24840	-	507	98.66	2.42	#N/A	protein arginine kinase activator	93	480	123	28	51	10	88	88	45	10	1	18	36	37	29	206	114	513	2	1	4
Ga0373398_002406	Ga0373398_002406_24868_25338	Cohnella.bin15	24868	25338	-	471	98.66	2.42	#N/A	transcriptional regulator CtsR	130	533	128	20	42	22	100	97	85	15	2	19	52	49	27	186	146	588	8	4	1
Ga0373398_002406	Ga0373398_002406_25632_26804	Cohnella.bin15	25632	26804	-	1173	98.66	2.42	#N/A	predicted acetyltransferase	337	1393	322	81	133	62	316	277	176	71	29	30	163	149	80	658	435	1708	29	35	13
Ga0373398_002406	Ga0373398_002406_2805_3230	Cohnella.bin15	2805	3230	-	426	98.66	2.42	#N/A	large subunit ribosomal protein L11	133	557	130	34	73	15	133	128	86	8	14	23	85	60	35	275	163	620	5	10	7
Ga0373398_002406	Ga0373398_002406_3_602	Cohnella.bin15	3	602	-	600	98.66	2.42	#N/A	16S rRNA (guanine1207-N2)-methyltransferase	178	880	185	61	103	27	181	164	88	20	14	26	110	63	56	411	245	925	13	13	15
Ga0373398_002406	Ga0373398_002406_3313_3846	Cohnella.bin15	3313	3846	-	534	98.66	2.42	#N/A	transcriptional antiterminator NusG	103	518	119	25	64	37	106	109	66	8	16	31	75	58	24	250	175	547	2	10	4
Ga0373398_002406	Ga0373398_002406_3870_4061	Cohnella.bin15	3870	4061	-	192	98.66	2.42	#N/A	preprotein translocase subunit SecE	31	89	32	5	12	5	15	18	12	4	1	10	9	11	9	46	34	113	0	2	1
Ga0373398_002406	Ga0373398_002406_4639_5289	Cohnella.bin15	4639	5289	-	651	98.66	2.42	#N/A	RNA polymerase sporulation-specific sigma factor	223	955	191	53	123	23	178	207	123	34	12	29	117	101	61	366	258	1003	5	18	7
Ga0373398_002406	Ga0373398_002406_5558_6106	Cohnella.bin15	5558	6106	-	549	98.66	2.42	#N/A	hypothetical protein	157	704	142	24	88	33	141	162	102	26	10	14	85	81	52	295	217	786	9	2	11
Ga0373398_002406	Ga0373398_002406_6093_7100	Cohnella.bin15	6093	7100	-	1008	98.66	2.42	#N/A	23S rRNA (guanosine2251-2'-O)-methyltransferase	306	1102	240	70	135	48	240	265	149	34	20	39	131	125	74	515	334	1468	4	11	16
Ga0373398_002406	Ga0373398_002406_687_1067	Cohnella.bin15	687	1067	-	381	98.66	2.42	#N/A	large subunit ribosomal protein L7/L12	102	463	86	21	55	14	87	92	52	7	9	19	39	41	41	203	145	480	2	6	12
Ga0373398_002406	Ga0373398_002406_7097_7549	Cohnella.bin15	7097	7549	-	453	98.66	2.42	#N/A	ribonuclease-3 family protein	97	343	75	30	53	11	74	114	65	17	8	16	58	41	38	177	103	466	1	6	4
Ga0373398_002406	Ga0373398_002406_7546_8967	Cohnella.bin15	7546	8967	-	1422	98.66	2.42	#N/A	cysteinyl-tRNA synthetase	507	1832	414	79	203	70	398	439	310	58	26	63	233	193	120	881	519	2124	14	20	27
Ga0373398_002406	Ga0373398_002406_8992_9696	Cohnella.bin15	8992	9696	-	705	98.66	2.42	#N/A	serine O-acetyltransferase	217	900	198	37	108	16	168	196	116	25	13	48	104	75	57	406	280	917	10	12	11
Ga0373398_002407	Ga0373398_002407_1_330	Cohnella.bin15	1	330	+	330	98.66	2.42	#N/A	hypothetical protein	68	402	80	29	55	13	68	70	40	9	3	15	31	45	15	173	133	436	0	6	7
Ga0373398_002407	Ga0373398_002407_11329_15933	Cohnella.bin15	11329	15933	+	4605	98.66	2.42	#N/A	glutamate synthase (ferredoxin)	1533	5871	1256	279	686	238	1242	1216	761	193	119	194	701	636	464	2501	1687	6782	59	92	58
Ga0373398_002407	Ga0373398_002407_16427_16792	Cohnella.bin15	16427	16792	-	366	98.66	2.42	#N/A	transcriptional regulator with XRE-family HTH domain	109	506	85	34	85	24	89	70	64	15	11	21	45	53	32	185	171	593	5	9	9
Ga0373398_002407	Ga0373398_002407_17694_18629	Cohnella.bin15	17694	18629	+	936	98.66	2.42	#N/A	ABC-2 type transport system ATP-binding protein	246	1116	266	61	111	57	179	251	129	28	26	46	126	118	72	466	295	1185	8	15	7
Ga0373398_002407	Ga0373398_002407_18691_19431	Cohnella.bin15	18691	19431	+	741	98.66	2.42	#N/A	ABC-2 type transport system permease protein	174	689	126	19	70	27	142	130	90	19	23	13	77	78	53	309	173	790	4	1	7
Ga0373398_002407	Ga0373398_002407_19931_20446	Cohnella.bin15	19931	20446	+	516	98.66	2.42	#N/A	TRAP-type C4-dicarboxylate transport system permease small subunit	73	483	103	24	55	19	94	123	37	9	3	10	48	43	41	193	113	501	10	6	1
Ga0373398_002407	Ga0373398_002407_20443_21738	Cohnella.bin15	20443	21738	+	1296	98.66	2.42	#N/A	tripartite ATP-independent transporter DctM subunit	320	1405	273	66	141	51	227	251	204	35	28	55	165	139	103	604	397	1477	21	17	14
Ga0373398_002407	Ga0373398_002407_21770_22819	Cohnella.bin15	21770	22819	+	1050	98.66	2.42	#N/A	tripartite ATP-independent transporter DctP family solute receptor	334	1216	266	67	111	62	222	237	157	31	14	38	137	118	85	502	336	1397	14	13	4
Ga0373398_002407	Ga0373398_002407_22927_24804	Cohnella.bin15	22927	24804	+	1878	98.66	2.42	#N/A	two-component system sensor histidine kinase YesM	448	2087	418	103	234	72	391	380	290	52	31	80	234	233	124	918	530	2297	15	33	16
Ga0373398_002407	Ga0373398_002407_2373_3497	Cohnella.bin15	2373	3497	-	1125	98.66	2.42	GT28.hmm	processive 1,2-diacylglycerol beta-glucosyltransferase	383	1547	330	87	226	69	288	286	213	40	19	51	198	175	114	712	467	1803	9	22	28
Ga0373398_002407	Ga0373398_002407_24773_25522	Cohnella.bin15	24773	25522	+	750	98.66	2.42	#N/A	YesN/AraC family two-component response regulator	177	676	161	36	98	23	158	140	67	19	10	17	80	85	47	304	222	768	7	9	4
Ga0373398_002407	Ga0373398_002407_26980_27759	Cohnella.bin15	26980	27759	-	780	98.66	2.42	#N/A	uncharacterized YkwD family protein	234	991	195	61	102	29	197	214	112	43	22	23	75	94	57	484	254	1084	6	22	8
Ga0373398_002407	Ga0373398_002407_3682_4065	Cohnella.bin15	3682	4065	+	384	98.66	2.42	#N/A	kinase-associated protein B	125	606	154	23	74	36	120	122	71	19	4	24	90	61	42	270	165	664	3	9	4
Ga0373398_002407	Ga0373398_002407_4165_4755	Cohnella.bin15	4165	4755	+	591	98.66	2.42	#N/A	AcrR family transcriptional regulator	144	791	139	28	85	29	138	92	80	22	9	25	83	87	46	341	213	793	8	22	5
Ga0373398_002407	Ga0373398_002407_4867_6996	Cohnella.bin15	4867	6996	+	2130	98.66	2.42	#N/A	putative membrane protein	716	2634	607	113	383	112	525	553	366	130	61	116	295	299	203	1271	826	3232	16	38	17
Ga0373398_002407	Ga0373398_002407_7170_9413	Cohnella.bin15	7170	9413	+	2244	98.66	2.42	#N/A	hypothetical protein	651	2743	585	126	311	131	490	484	316	122	45	71	354	279	201	1275	786	3089	31	31	36
Ga0373398_002407	Ga0373398_002407_749_1759	Cohnella.bin15	749	1759	+	1011	98.66	2.42	#N/A	cell wall-associated NlpC family hydrolase	360	1414	239	61	161	67	297	290	199	38	23	48	163	135	117	587	411	1629	13	17	20
Ga0373398_002407	Ga0373398_002407_9596_10936	Cohnella.bin15	9596	10936	-	1341	98.66	2.42	CE3.hmm	lysophospholipase L1-like esterase	454	1690	373	83	257	101	372	362	223	57	33	50	191	184	115	726	516	1989	7	19	19
Ga0373398_002408	Ga0373398_002408_10349_10693	Cohnella.bin33	10349	10693	-	345	97.18	0.87	#N/A	hypothetical protein	21	10	0	15	0	158	0	0	89	0	0	0	63	1	46	100	91	115	0	0	0
Ga0373398_002408	Ga0373398_002408_10875_11690	Cohnella.bin33	10875	11690	-	816	97.18	0.87	#N/A	AraC-like DNA-binding protein	39	20	0	8	28	412	0	0	201	0	0	0	182	6	140	231	260	286	0	0	0
Ga0373398_002408	Ga0373398_002408_1163_1555	Cohnella.bin33	1163	1555	-	393	97.18	0.87	#N/A	putative endonuclease	19	9	0	0	2	189	0	0	88	0	0	0	91	1	73	100	142	161	0	0	0
Ga0373398_002408	Ga0373398_002408_11978_12496	Cohnella.bin33	11978	12496	+	519	97.18	0.87	#N/A	uncharacterized glyoxalase superfamily protein PhnB	38	13	0	3	10	279	0	0	123	0	0	0	122	5	70	148	189	236	0	0	0
Ga0373398_002408	Ga0373398_002408_13149_14660	Cohnella.bin33	13149	14660	-	1512	97.18	0.87	#N/A	EmrB/QacA subfamily drug resistance transporter	39	32	0	11	26	634	0	0	286	0	0	0	288	5	219	370	392	463	0	0	0
Ga0373398_002408	Ga0373398_002408_14663_15085	Cohnella.bin33	14663	15085	-	423	97.18	0.87	#N/A	DNA-binding MarR family transcriptional regulator	9	7	0	2	8	191	0	0	72	0	0	0	65	3	59	82	108	125	0	0	0
Ga0373398_002408	Ga0373398_002408_15531_16562	Cohnella.bin33	15531	16562	-	1032	97.18	0.87	#N/A	fused signal recognition particle receptor	31	21	0	11	6	475	0	0	265	0	0	0	209	2	170	218	218	330	0	0	0
Ga0373398_002408	Ga0373398_002408_1625_1948	Cohnella.bin33	1625	1948	-	324	97.18	0.87	#N/A	flagellar biosynthesis protein	5	4	0	4	0	98	0	0	42	0	0	0	43	0	19	63	70	80	0	0	0
Ga0373398_002408	Ga0373398_002408_16586_20158	Cohnella.bin33	16586	20158	-	3573	97.18	0.87	#N/A	chromosome segregation protein	160	64	0	51	60	1709	0	0	920	0	0	0	807	33	623	937	1194	1184	0	0	0
Ga0373398_002408	Ga0373398_002408_20191_20892	Cohnella.bin33	20191	20892	-	702	97.18	0.87	#N/A	ribonuclease-3	32	18	0	8	12	314	0	0	185	0	0	0	153	5	94	150	204	301	0	0	0
Ga0373398_002408	Ga0373398_002408_20982_22223	Cohnella.bin33	20982	22223	-	1242	97.18	0.87	#N/A	3-oxoacyl-[acyl-carrier-protein] synthase II	65	22	0	13	24	565	0	0	227	0	0	0	284	11	244	349	355	487	0	0	0
Ga0373398_002408	Ga0373398_002408_22320_22553	Cohnella.bin33	22320	22553	-	234	97.18	0.87	#N/A	acyl carrier protein	12	3	0	0	5	108	0	0	41	0	0	0	48	0	36	63	72	78	0	0	0
Ga0373398_002408	Ga0373398_002408_22639_23385	Cohnella.bin33	22639	23385	-	747	97.18	0.87	#N/A	3-oxoacyl-[acyl-carrier protein] reductase	35	11	0	9	16	362	0	0	186	0	0	0	154	5	92	226	239	291	0	0	0
Ga0373398_002408	Ga0373398_002408_23443_24378	Cohnella.bin33	23443	24378	-	936	97.18	0.87	#N/A	[acyl-carrier-protein] S-malonyltransferase	52	15	0	11	12	450	0	0	229	0	0	0	177	5	131	264	321	374	0	0	0
Ga0373398_002408	Ga0373398_002408_24416_25402	Cohnella.bin33	24416	25402	-	987	97.18	0.87	#N/A	3-oxoacyl-[acyl-carrier-protein] synthase-3	36	20	0	22	24	462	0	0	210	0	0	0	195	8	151	212	285	318	0	0	0
Ga0373398_002408	Ga0373398_002408_25412_26401	Cohnella.bin33	25412	26401	-	990	97.18	0.87	#N/A	glycerol-3-phosphate acyltransferase PlsX	21	18	0	4	5	364	0	0	211	0	0	0	160	5	134	194	231	279	0	0	0
Ga0373398_002408	Ga0373398_002408_26424_27110	Cohnella.bin33	26424	27110	-	687	97.18	0.87	#N/A	acyl-coenzyme A thioesterase PaaI-like protein	27	12	0	0	14	238	0	0	115	0	0	0	104	11	87	167	142	185	0	0	0
Ga0373398_002408	Ga0373398_002408_27175_27348	Cohnella.bin33	27175	27348	-	174	97.18	0.87	#N/A	large subunit ribosomal protein L32	4	1	0	1	6	56	0	0	26	0	0	0	21	1	20	35	33	42	0	0	0
Ga0373398_002408	Ga0373398_002408_27400_27918	Cohnella.bin33	27400	27918	-	519	97.18	0.87	#N/A	uncharacterized protein	16	12	0	10	3	258	0	0	129	0	0	0	100	0	54	121	157	203	0	0	0
Ga0373398_002408	Ga0373398_002408_3884_4669	Cohnella.bin33	3884	4669	-	786	97.18	0.87	#N/A	ribonuclease HII	22	11	0	1	10	273	0	0	150	0	0	0	146	7	96	127	182	264	0	0	0
Ga0373398_002408	Ga0373398_002408_4647_5516	Cohnella.bin33	4647	5516	-	870	97.18	0.87	#N/A	ribosome biogenesis GTPase A	20	6	0	10	16	326	0	0	176	0	0	0	178	5	106	162	244	304	0	0	0
Ga0373398_002408	Ga0373398_002408_5583_6284	Cohnella.bin33	5583	6284	-	702	97.18	0.87	#N/A	signal peptidase I	26	18	0	12	10	316	0	0	113	0	0	0	132	5	110	165	189	218	0	0	0
Ga0373398_002408	Ga0373398_002408_6412_6786	Cohnella.bin33	6412	6786	-	375	97.18	0.87	#N/A	large subunit ribosomal protein L19	18	5	0	4	5	182	0	0	86	0	0	0	122	1	49	94	160	141	0	0	0
Ga0373398_002408	Ga0373398_002408_6912_7688	Cohnella.bin33	6912	7688	-	777	97.18	0.87	#N/A	tRNA (guanine37-N1)-methyltransferase	32	5	0	7	13	361	0	0	134	0	0	0	143	4	109	159	219	241	0	0	0
Ga0373398_002408	Ga0373398_002408_7691_8269	Cohnella.bin33	7691	8269	-	579	97.18	0.87	#N/A	16S rRNA processing protein RimM	18	8	0	7	20	212	0	0	95	0	0	0	90	0	67	97	108	140	0	0	0
Ga0373398_002408	Ga0373398_002408_8298_8531	Cohnella.bin33	8298	8531	-	234	97.18	0.87	#N/A	hypothetical protein	11	6	0	2	3	80	0	0	36	0	0	0	51	0	32	54	66	55	0	0	0
Ga0373398_002408	Ga0373398_002408_8605_8877	Cohnella.bin33	8605	8877	-	273	97.18	0.87	#N/A	small subunit ribosomal protein S16	7	3	0	3	5	112	0	0	47	0	0	0	68	0	32	50	71	90	0	0	0
Ga0373398_002408	Ga0373398_002408_8915_10306	Cohnella.bin33	8915	10306	-	1392	97.18	0.87	#N/A	signal recognition particle subunit SRP54	39	20	0	10	19	513	0	0	276	0	0	0	299	8	181	323	361	409	0	0	0
Ga0373398_002409	Ga0373398_002409_10944_11993	Salinispora.bin30	10944	11993	+	1050	93.25	2.11	#N/A	cytochrome d ubiquinol oxidase subunit II	0	0	2	8	30	120	0	0	0	4	2	4	10	255	4	0	0	0	2	19	3
Ga0373398_002409	Ga0373398_002409_11990_13750	Salinispora.bin30	11990	13750	+	1761	93.25	2.11	#N/A	thiol reductant ABC exporter CydD subunit	0	0	4	38	62	188	0	0	0	12	3	6	25	426	4	0	0	0	9	27	6
Ga0373398_002409	Ga0373398_002409_13819_15513	Salinispora.bin30	13819	15513	+	1695	93.25	2.11	#N/A	thiol reductant ABC exporter CydC subunit	0	0	0	29	56	235	0	0	0	7	5	4	25	463	13	0	0	0	6	23	12
Ga0373398_002409	Ga0373398_002409_1407_2561	Salinispora.bin30	1407	2561	+	1155	93.25	2.11	#N/A	aspartate/methionine/tyrosine aminotransferase	0	0	0	31	70	171	0	0	0	0	4	0	22	298	8	0	0	0	0	22	4
Ga0373398_002409	Ga0373398_002409_16203_16661	Salinispora.bin30	16203	16661	+	459	93.25	2.11	#N/A	DNA-binding MarR family transcriptional regulator	0	0	0	14	22	28	0	0	0	2	3	2	13	102	6	0	0	0	0	9	2
Ga0373398_002409	Ga0373398_002409_16723_17364	Salinispora.bin30	16723	17364	-	642	93.25	2.11	#N/A	hypothetical protein	0	0	0	9	17	69	0	0	0	1	1	2	12	139	6	0	0	0	0	9	3
Ga0373398_002409	Ga0373398_002409_18073_19518	Salinispora.bin30	18073	19518	+	1446	93.25	2.11	#N/A	diguanylate cyclase (GGDEF)-like protein	0	0	4	59	63	197	0	0	0	6	8	2	26	408	4	0	0	0	6	31	2
Ga0373398_002409	Ga0373398_002409_19730_20590	Salinispora.bin30	19730	20590	+	861	93.25	2.11	#N/A	DNA topoisomerase IB	0	0	0	33	41	93	0	0	0	3	2	4	16	206	0	0	0	0	0	20	8
Ga0373398_002409	Ga0373398_002409_21032_21559	Salinispora.bin30	21032	21559	-	528	93.25	2.11	#N/A	predicted N-acetyltransferase YhbS	0	0	0	11	31	110	0	0	0	3	1	2	21	150	2	0	0	0	6	12	1
Ga0373398_002409	Ga0373398_002409_21781_22638	Salinispora.bin30	21781	22638	-	858	93.25	2.11	#N/A	nitrite reductase/ring-hydroxylating ferredoxin subunit/uncharacterized membrane protein	0	0	1	28	42	124	0	0	0	0	0	2	17	255	1	0	0	0	0	23	8
Ga0373398_002409	Ga0373398_002409_23276_24034	Salinispora.bin30	23276	24034	+	759	93.25	2.11	#N/A	protein-S-isoprenylcysteine O-methyltransferase Ste14	0	0	0	32	29	135	0	0	0	3	0	0	16	198	8	0	0	0	3	16	2
Ga0373398_002409	Ga0373398_002409_24129_24515	Salinispora.bin30	24129	24515	-	387	93.25	2.11	#N/A	uncharacterized membrane protein	0	0	0	6	12	41	0	0	0	0	4	0	9	102	0	0	0	0	2	8	0
Ga0373398_002409	Ga0373398_002409_24597_25442	Salinispora.bin30	24597	25442	-	846	93.25	2.11	CE3.hmm	lysophospholipase L1-like esterase	0	0	0	11	13	102	0	0	0	8	8	2	25	193	5	0	0	0	2	15	3
Ga0373398_002409	Ga0373398_002409_25545_26396	Salinispora.bin30	25545	26396	-	852	93.25	2.11	#N/A	RNA polymerase sigma-70 factor (ECF subfamily)	0	0	1	20	33	131	0	0	0	6	4	5	9	203	11	2	0	1	4	11	5
Ga0373398_002409	Ga0373398_002409_26636_27250	Salinispora.bin30	26636	27250	+	615	93.25	2.11	#N/A	uncharacterized protein YbjT (DUF2867 family)	0	4	9	16	28	85	0	0	0	68	26	12	18	219	0	4	2	2	27	46	44
Ga0373398_002409	Ga0373398_002409_27349_27867	Salinispora.bin30	27349	27867	+	519	93.25	2.11	#N/A	RimJ/RimL family protein N-acetyltransferase	0	0	1	15	21	69	0	0	0	2	4	0	7	163	4	0	0	0	0	16	0
Ga0373398_002409	Ga0373398_002409_2797_5151	Salinispora.bin30	2797	5151	+	2355	93.25	2.11	GH16.hmm	beta-glucanase (GH16 family)	0	0	2	72	67	332	0	0	0	7	3	4	36	521	12	0	0	0	6	39	2
Ga0373398_002409	Ga0373398_002409_5220_8075	Salinispora.bin30	5220	8075	-	2856	93.25	2.11	#N/A	hypothetical protein	0	0	0	46	95	370	0	0	0	11	6	10	54	714	14	0	0	0	9	60	14
Ga0373398_002409	Ga0373398_002409_751_1320	Salinispora.bin30	751	1320	-	570	93.25	2.11	#N/A	transcriptional regulator with XRE-family HTH domain	0	0	0	13	18	90	0	0	0	2	2	2	6	145	2	0	0	0	2	8	2
Ga0373398_002409	Ga0373398_002409_8124_8759	Salinispora.bin30	8124	8759	+	636	93.25	2.11	#N/A	ABC-2 type transport system ATP-binding protein	1	0	0	12	17	41	0	0	0	3	0	0	7	148	6	0	0	0	0	10	6
Ga0373398_002409	Ga0373398_002409_9126_9287	Salinispora.bin30	9126	9287	+	162	93.25	2.11	#N/A	DNA-binding NarL/FixJ family response regulator	0	0	0	9	8	18	0	0	0	0	0	0	7	55	2	0	0	0	0	1	0
Ga0373398_002409	Ga0373398_002409_9521_10933	Salinispora.bin30	9521	10933	+	1413	93.25	2.11	#N/A	cytochrome d ubiquinol oxidase subunit I	1	0	0	20	49	167	0	2	0	2	2	1	12	321	10	0	0	0	7	22	10
Ga0373398_002410	Ga0373398_002410_10137_10952	Thermobacillus.bin51	10137	10952	+	816	95.78	1.64	#N/A	phosphoribosyl 1,2-cyclic phosphodiesterase	10	18	19	111	234	387	42	31	153	345	131	219	109	34	110	72	126	58	55	69	88
Ga0373398_002410	Ga0373398_002410_11330_12682	Thermobacillus.bin51	11330	12682	+	1353	95.78	1.64	#N/A	serine protease Do	24	18	33	241	608	591	61	85	307	656	226	463	229	26	201	148	259	144	125	198	141
Ga0373398_002410	Ga0373398_002410_12731_12874	Thermobacillus.bin51	12731	12874	+	144	95.78	1.64	#N/A	CxxH/CxxC protein (TIGR04129 family)	0	0	3	14	23	36	2	6	13	30	16	23	14	2	12	11	12	7	7	14	6
Ga0373398_002410	Ga0373398_002410_12921_13772	Thermobacillus.bin51	12921	13772	-	852	95.78	1.64	#N/A	diketogulonate reductase-like aldo/keto reductase	6	22	38	203	359	473	60	70	244	427	182	324	215	37	129	111	167	124	59	133	121
Ga0373398_002410	Ga0373398_002410_13942_14409	Thermobacillus.bin51	13942	14409	+	468	95.78	1.64	#N/A	DNA-binding transcriptional MerR regulator	7	5	17	89	177	260	10	31	94	233	102	163	58	13	79	54	81	37	23	54	55
Ga0373398_002410	Ga0373398_002410_14416_14895	Thermobacillus.bin51	14416	14895	+	480	95.78	1.64	#N/A	23S rRNA (pseudouridine1915-N3)-methyltransferase	2	14	18	59	178	178	17	25	74	128	72	121	58	15	64	46	54	35	23	31	35
Ga0373398_002410	Ga0373398_002410_15569_16657	Thermobacillus.bin51	15569	16657	+	1089	95.78	1.64	#N/A	Ser/Thr protein kinase RdoA (MazF antagonist)	8	22	34	138	264	297	1	27	11	316	115	236	106	0	152	8	9	3	64	99	130
Ga0373398_002410	Ga0373398_002410_17442_18212	Thermobacillus.bin51	17442	18212	-	771	95.78	1.64	#N/A	DNA-binding IclR family transcriptional regulator	2	8	16	111	245	326	0	20	26	215	84	184	87	2	79	4	18	11	43	85	90
Ga0373398_002410	Ga0373398_002410_18427_19200	Thermobacillus.bin51	18427	19200	+	774	95.78	1.64	#N/A	inhibitor of KinA	0	7	15	121	274	277	4	23	13	233	77	206	90	4	76	4	5	4	56	78	65
Ga0373398_002410	Ga0373398_002410_19197_20204	Thermobacillus.bin51	19197	20204	+	1008	95.78	1.64	#N/A	antagonist of KipI	13	13	28	187	379	469	12	49	39	327	109	262	108	4	129	4	7	14	59	126	131
Ga0373398_002410	Ga0373398_002410_20217_20990	Thermobacillus.bin51	20217	20990	+	774	95.78	1.64	#N/A	UPF0271 protein	3	11	22	107	309	284	7	8	21	220	111	173	95	0	113	9	6	7	59	68	82
Ga0373398_002410	Ga0373398_002410_21002_22714	Thermobacillus.bin51	21002	22714	+	1713	95.78	1.64	#N/A	succinate dehydrogenase / fumarate reductase flavoprotein subunit/fumarate reductase (CoM/CoB) subunit A	15	16	67	273	729	769	21	63	32	603	272	449	222	0	266	17	42	17	96	202	198
Ga0373398_002410	Ga0373398_002410_22716_23027	Thermobacillus.bin51	22716	23027	+	312	95.78	1.64	#N/A	succinate dehydrogenase/fumarate reductase-like Fe-S protein	4	3	3	30	80	81	3	1	3	73	29	64	26	2	21	3	2	3	28	20	19
Ga0373398_002410	Ga0373398_002410_23060_24073	Thermobacillus.bin51	23060	24073	+	1014	95.78	1.64	#N/A	tripartite ATP-independent transporter DctP family solute receptor	4	11	32	144	334	371	14	27	12	282	122	196	82	3	121	12	9	5	49	100	94
Ga0373398_002410	Ga0373398_002410_24146_24607	Thermobacillus.bin51	24146	24607	+	462	95.78	1.64	#N/A	TRAP-type C4-dicarboxylate transport system permease small subunit	4	6	6	45	123	110	3	7	5	164	37	89	33	0	45	3	0	2	20	30	36
Ga0373398_002410	Ga0373398_002410_24604_25893	Thermobacillus.bin51	24604	25893	+	1290	95.78	1.64	#N/A	C4-dicarboxylate transporter DctM subunit	8	19	36	219	457	542	4	27	11	404	140	298	170	0	154	0	13	2	85	150	114
Ga0373398_002410	Ga0373398_002410_26433_26825	Thermobacillus.bin51	26433	26825	+	393	95.78	1.64	#N/A	YbgC/YbaW family acyl-CoA thioester hydrolase	2	1	15	46	110	107	2	5	10	101	36	94	36	2	32	1	11	1	20	24	38
Ga0373398_002410	Ga0373398_002410_27002_27472	Thermobacillus.bin51	27002	27472	+	471	95.78	1.64	#N/A	hypothetical protein	3	3	9	56	140	207	6	9	4	169	61	96	51	0	68	7	12	1	34	45	25
Ga0373398_002410	Ga0373398_002410_27842_27952	Thermobacillus.bin51	27842	27952	+	111	95.78	1.64	#N/A	NSS family neurotransmitter:Na+ symporter	1	0	4	17	27	35	0	2	0	38	15	23	5	0	10	0	0	0	5	17	11
Ga0373398_002410	Ga0373398_002410_3_554	Thermobacillus.bin51	3	554	+	552	95.78	1.64	#N/A	replicative DNA helicase	1	12	26	74	164	244	12	28	100	176	82	129	77	11	87	51	45	50	45	64	56
Ga0373398_002410	Ga0373398_002410_3236_4831	Thermobacillus.bin51	3236	4831	+	1596	95.78	1.64	CBM50.hmm	murein DD-endopeptidase MepM/ murein hydrolase activator NlpD	8	26	76	304	664	880	75	92	321	837	292	660	279	38	272	215	269	196	171	196	220
Ga0373398_002410	Ga0373398_002410_4986_5735	Thermobacillus.bin51	4986	5735	+	750	95.78	1.64	#N/A	two-component system response regulator VicR	9	13	27	122	317	405	28	47	157	340	150	276	152	13	163	80	121	73	84	115	102
Ga0373398_002410	Ga0373398_002410_5732_7576	Thermobacillus.bin51	5732	7576	+	1845	95.78	1.64	#N/A	two-component system sensor histidine kinase VicK	4	52	68	292	656	768	77	89	357	849	311	574	281	44	257	175	304	163	121	210	229
Ga0373398_002410	Ga0373398_002410_680_2050	Thermobacillus.bin51	680	2050	+	1371	95.78	1.64	#N/A	adenylosuccinate synthase	139	327	180	816	2161	1219	1194	1534	1026	997	392	698	978	693	701	851	743	1309	137	366	222
Ga0373398_002410	Ga0373398_002410_7573_9207	Thermobacillus.bin51	7573	9207	+	1635	95.78	1.64	#N/A	regulatory protein YycH of two-component signal transduction system YycFG	6	33	66	301	666	789	89	88	323	824	285	552	206	18	281	179	339	175	144	237	192
Ga0373398_002410	Ga0373398_002410_9314_10087	Thermobacillus.bin51	9314	10087	+	774	95.78	1.64	#N/A	regulatory protein YycI of two-component signal transduction system YycFG	0	17	41	143	328	390	33	38	140	393	152	316	151	31	115	106	132	58	53	88	81
Ga0373398_002411	Ga0373398_002411_11033_13450	Brevibacillus.bin76	11033	13450	+	2418	97.73	2.18	#N/A	Cu+-exporting ATPase	4	151	2	2	14	2	5	15	5	2	0	4	2	1	0	1	0	5	0	0	0
Ga0373398_002411	Ga0373398_002411_13702_13908	Brevibacillus.bin76	13702	13908	+	207	97.73	2.18	#N/A	copper chaperone	0	12	1	0	0	0	1	4	0	0	0	0	0	0	0	0	0	0	0	0	0
Ga0373398_002411	Ga0373398_002411_14017_14535	Brevibacillus.bin76	14017	14535	-	519	97.73	2.18	#N/A	hypothetical protein	0	22	1	1	0	0	1	0	0	2	0	0	0	0	0	0	0	0	0	0	0
Ga0373398_002411	Ga0373398_002411_14573_14929	Brevibacillus.bin76	14573	14929	-	357	97.73	2.18	#N/A	uncharacterized protein YbcI	5	20	0	0	0	0	0	2	0	0	0	0	0	0	0	0	2	0	0	0	0
Ga0373398_002411	Ga0373398_002411_1552_2337	Brevibacillus.bin76	1552	2337	-	786	97.73	2.18	#N/A	hypothetical protein	0	64	2	1	0	0	4	0	1	4	0	0	4	0	0	1	0	1	0	0	0
Ga0373398_002411	Ga0373398_002411_16087_17760	Brevibacillus.bin76	16087	17760	+	1674	97.73	2.18	#N/A	K+-transporting ATPase ATPase A chain	0	118	2	6	8	4	2	0	2	2	0	3	2	4	0	0	0	2	0	0	0
Ga0373398_002411	Ga0373398_002411_17848_19887	Brevibacillus.bin76	17848	19887	+	2040	97.73	2.18	#N/A	K+-transporting ATPase ATPase B chain	2	148	4	4	0	0	6	4	6	4	0	1	0	3	2	0	0	0	0	2	0
Ga0373398_002411	Ga0373398_002411_19924_20487	Brevibacillus.bin76	19924	20487	+	564	97.73	2.18	#N/A	K+-transporting ATPase ATPase C chain	0	60	6	3	0	0	0	0	0	0	0	0	0	0	0	2	0	3	0	0	0
Ga0373398_002411	Ga0373398_002411_20843_21799	Brevibacillus.bin76	20843	21799	+	957	97.73	2.18	#N/A	sporulation-control protein	7	60	0	0	0	2	2	4	2	0	0	2	0	2	0	0	1	2	0	0	0
Ga0373398_002411	Ga0373398_002411_21972_22634	Brevibacillus.bin76	21972	22634	+	663	97.73	2.18	#N/A	putative sporulation protein YtaF	0	45	0	0	2	0	2	2	2	0	0	0	0	0	2	1	0	1	0	0	0
Ga0373398_002411	Ga0373398_002411_22750_25560	Brevibacillus.bin76	22750	25560	+	2811	97.73	2.18	#N/A	Ca2+-transporting ATPase	0	130	5	2	10	4	4	4	1	0	0	0	2	0	0	0	4	8	0	0	0
Ga0373398_002411	Ga0373398_002411_2415_2804	Brevibacillus.bin76	2415	2804	-	390	97.73	2.18	#N/A	putative oxidoreductase	2	17	0	0	0	0	0	0	0	0	0	0	0	0	0	0	0	1	0	0	0
Ga0373398_002411	Ga0373398_002411_25687_26310	Brevibacillus.bin76	25687	26310	+	624	97.73	2.18	#N/A	sporulation protein YunB	0	32	1	2	2	0	2	0	3	0	0	0	0	0	0	0	0	1	0	0	0
Ga0373398_002411	Ga0373398_002411_26417_27472	Brevibacillus.bin76	26417	27472	+	1056	97.73	2.18	#N/A	hypothetical protein	2	62	0	2	7	0	0	1	0	0	0	0	0	2	6	4	0	0	0	0	0
Ga0373398_002411	Ga0373398_002411_2884_3510	Brevibacillus.bin76	2884	3510	-	627	97.73	2.18	#N/A	FMN-dependent NADH-azoreductase	4	44	0	2	2	0	5	2	0	0	0	0	0	0	0	0	0	2	0	0	0
Ga0373398_002411	Ga0373398_002411_3627_4082	Brevibacillus.bin76	3627	4082	-	456	97.73	2.18	#N/A	MarR family 2-MHQ and catechol resistance regulon transcriptional repressor	0	44	0	0	0	0	1	0	0	2	0	2	0	0	0	2	0	0	0	0	0
Ga0373398_002411	Ga0373398_002411_4559_5044	Brevibacillus.bin76	4559	5044	-	486	97.73	2.18	#N/A	ribosomal protein S18 acetylase RimI-like enzyme	0	32	0	0	0	2	0	0	0	1	0	0	0	1	2	0	0	4	0	0	0
Ga0373398_002411	Ga0373398_002411_5044_5730	Brevibacillus.bin76	5044	5730	-	687	97.73	2.18	#N/A	DNA-binding GntR family transcriptional regulator	0	31	3	4	2	1	1	12	0	0	0	0	0	0	2	0	0	3	0	0	0
Ga0373398_002411	Ga0373398_002411_54_1358	Brevibacillus.bin76	54	1358	-	1305	97.73	2.18	#N/A	cytochrome d ubiquinol oxidase subunit I	2	85	0	9	4	0	6	2	3	0	0	0	2	2	0	1	0	0	0	0	0
Ga0373398_002411	Ga0373398_002411_5840_6778	Brevibacillus.bin76	5840	6778	+	939	97.73	2.18	#N/A	drug/metabolite transporter (DMT)-like permease	0	55	2	0	4	0	2	2	0	0	0	0	0	1	0	2	0	1	0	0	2
Ga0373398_002411	Ga0373398_002411_7040_8140	Brevibacillus.bin76	7040	8140	+	1101	97.73	2.18	#N/A	pseudouridine kinase	6	45	3	0	2	2	4	4	1	0	0	0	0	0	0	0	0	6	0	0	0
Ga0373398_002411	Ga0373398_002411_8144_9061	Brevibacillus.bin76	8144	9061	+	918	97.73	2.18	#N/A	pseudouridine-5'-phosphate glycosidase	1	45	1	2	6	2	4	2	2	0	0	0	0	0	0	0	0	0	0	0	0
Ga0373398_002411	Ga0373398_002411_9377_10885	Brevibacillus.bin76	9377	10885	+	1509	97.73	2.18	#N/A	diguanylate cyclase (GGDEF)-like protein/PAS domain S-box-containing protein	2	91	2	4	0	5	0	6	2	0	0	0	1	2	0	0	0	2	0	0	0
Ga0373398_002412	Ga0373398_002412_10734_11708	Conexibacter.bin24	10734	11708	+	975	97.01	0.85	#N/A	LAO/AO transport system kinase	72	0	178	1152	2506	2319	0	0	0	1676	1008	880	520	1081	867	0	0	0	388	360	537
Ga0373398_002412	Ga0373398_002412_11803_13002	Conexibacter.bin24	11803	13002	-	1200	97.01	0.85	#N/A	hypothetical protein	88	0	184	1237	2821	2307	0	0	0	1683	956	814	563	1076	791	0	0	0	394	427	599
Ga0373398_002412	Ga0373398_002412_126_749	Conexibacter.bin24	126	749	-	624	97.01	0.85	#N/A	Lon protease-like protein	68	0	69	843	1682	1346	0	0	0	746	517	401	285	669	514	0	0	0	213	183	294
Ga0373398_002412	Ga0373398_002412_14460_16136	Conexibacter.bin24	14460	16136	-	1677	97.01	0.85	AA3.hmm	choline dehydrogenase-like flavoprotein	123	0	263	1485	3439	2762	0	0	0	1873	1098	909	662	1303	910	0	0	0	454	403	640
Ga0373398_002412	Ga0373398_002412_16456_17127	Conexibacter.bin24	16456	17127	-	672	97.01	0.85	#N/A	DNA-binding FadR family transcriptional regulator	35	0	77	603	1250	1194	0	0	0	818	467	432	290	488	399	0	0	2	208	177	262
Ga0373398_002412	Ga0373398_002412_17401_18933	Conexibacter.bin24	17401	18933	-	1533	97.01	0.85	CE9.hmm	cytosine/adenosine deaminase-related metal-dependent hydrolase	89	0	242	1858	3884	3290	0	0	0	2374	1469	1351	789	1633	1158	0	0	0	596	576	781
Ga0373398_002412	Ga0373398_002412_1764_3083	Conexibacter.bin24	1764	3083	+	1320	97.01	0.85	#N/A	cytochrome P450	102	0	224	1326	2840	2580	0	0	0	1749	1139	957	584	1127	923	0	0	0	374	346	670
Ga0373398_002412	Ga0373398_002412_19037_21802	Conexibacter.bin24	19037	21802	+	2766	97.01	0.85	#N/A	DNA-binding CsgD family transcriptional regulator	206	0	424	3225	6778	5963	0	2	0	4088	2486	2132	1348	2692	2140	0	0	0	881	845	1298
Ga0373398_002412	Ga0373398_002412_21813_22736	Conexibacter.bin24	21813	22736	+	924	97.01	0.85	#N/A	uncharacterized UPF0160 family protein	37	0	128	944	1803	1578	0	0	0	1050	694	540	418	628	556	0	0	0	213	232	408
Ga0373398_002412	Ga0373398_002412_22733_24187	Conexibacter.bin24	22733	24187	-	1455	97.01	0.85	#N/A	leucyl aminopeptidase	92	2	222	1490	3238	2647	0	0	0	1866	1141	929	577	1161	989	0	2	0	417	400	623
Ga0373398_002412	Ga0373398_002412_24593_26467	Conexibacter.bin24	24593	26467	-	1875	97.01	0.85	#N/A	hypothetical protein	87	0	289	1954	4029	3671	0	0	0	2533	1502	1293	826	1666	1322	0	0	0	607	517	878
Ga0373398_002412	Ga0373398_002412_26439_27680	Conexibacter.bin24	26439	27680	+	1242	97.01	0.85	#N/A	acetyl-CoA C-acetyltransferase	98	0	184	1461	2752	2569	6	0	0	1499	1002	893	624	1175	891	0	0	0	423	404	597
Ga0373398_002412	Ga0373398_002412_3080_3841	Conexibacter.bin24	3080	3841	+	762	97.01	0.85	#N/A	2-polyprenyl-3-methyl-5-hydroxy-6-metoxy-1,4-benzoquinol methylase	47	0	91	733	1520	1374	0	0	0	850	527	533	260	615	471	0	0	0	223	211	304
Ga0373398_002412	Ga0373398_002412_3838_5205	Conexibacter.bin24	3838	5205	+	1368	97.01	0.85	GH57.hmm	1,4-alpha-glucan branching enzyme	102	0	182	1327	2816	2444	0	0	0	1700	962	921	564	1087	905	0	0	0	352	346	556
Ga0373398_002412	Ga0373398_002412_5266_6561	Conexibacter.bin24	5266	6561	+	1296	97.01	0.85	#N/A	hypothetical protein	91	0	213	1471	2876	2704	0	0	0	1901	1145	1016	661	1271	1025	0	0	0	501	388	642
Ga0373398_002412	Ga0373398_002412_6776_7174	Conexibacter.bin24	6776	7174	-	399	97.01	0.85	#N/A	hypothetical protein	44	0	81	450	1004	948	0	0	0	707	389	322	220	436	333	0	0	0	185	154	208
Ga0373398_002412	Ga0373398_002412_7238_8038	Conexibacter.bin24	7238	8038	+	801	97.01	0.85	#N/A	AraC-like DNA-binding protein	28	0	89	548	1281	1294	0	0	0	848	505	444	280	511	393	0	0	0	181	199	246
Ga0373398_002412	Ga0373398_002412_797_1702	Conexibacter.bin24	797	1702	-	906	97.01	0.85	#N/A	ubiquinone/menaquinone biosynthesis C-methylase UbiE	66	0	146	1193	2266	1963	0	0	0	1307	755	710	456	882	714	0	0	0	305	327	518
Ga0373398_002412	Ga0373398_002412_8048_8929	Conexibacter.bin24	8048	8929	-	882	97.01	0.85	#N/A	RNA polymerase primary sigma factor	77	0	160	1017	2071	1769	0	0	0	1384	740	683	449	873	674	0	0	0	278	283	435
Ga0373398_002412	Ga0373398_002412_9215_9943	Conexibacter.bin24	9215	9943	+	729	97.01	0.85	GH23.hmm	peptidoglycan hydrolase-like protein with peptidoglycan-binding domain	29	0	132	781	1559	1455	0	0	0	995	584	569	353	602	494	0	0	0	248	227	351
Ga0373398_002412	Ga0373398_002412_9980_10612	Conexibacter.bin24	9980	10612	-	633	97.01	0.85	#N/A	acetyltransferase-like isoleucine patch superfamily enzyme	49	1	82	708	1451	1298	0	0	0	873	600	484	261	594	474	0	0	3	230	194	284
Ga0373398_002413	Ga0373398_002413_11605_13104	Thermobacillus.bin51	11605	13104	+	1500	95.78	1.64	#N/A	two-component system response regulator YesN	12	36	40	197	534	630	73	70	280	611	257	434	198	42	213	165	200	136	100	151	175
Ga0373398_002413	Ga0373398_002413_13208_14524	Thermobacillus.bin51	13208	14524	+	1317	95.78	1.64	#N/A	raffinose/stachyose/melibiose transport system substrate-binding protein	10	14	47	201	366	579	49	53	252	555	217	455	184	22	172	164	196	100	88	143	152
Ga0373398_002413	Ga0373398_002413_14597_15466	Thermobacillus.bin51	14597	15466	+	870	95.78	1.64	#N/A	raffinose/stachyose/melibiose transport system permease protein	12	6	24	107	204	326	21	27	116	279	117	271	84	9	98	85	91	65	62	106	65
Ga0373398_002413	Ga0373398_002413_15493_16359	Thermobacillus.bin51	15493	16359	+	867	95.78	1.64	#N/A	raffinose/stachyose/melibiose transport system permease protein	5	8	20	71	177	253	29	30	135	284	98	236	78	9	109	55	103	47	57	86	75
Ga0373398_002413	Ga0373398_002413_16394_17887	Thermobacillus.bin51	16394	17887	+	1494	95.78	1.64	GH43_12.hmm	alpha-N-arabinofuranosidase	10	28	40	252	480	624	76	81	242	762	215	526	199	40	168	145	210	131	119	190	166
Ga0373398_002413	Ga0373398_002413_17979_19532	Thermobacillus.bin51	17979	19532	-	1554	95.78	1.64	#N/A	putative aldouronate transport system substrate-binding protein	13	34	38	369	652	844	60	103	322	841	334	594	271	63	263	178	264	188	147	209	201
Ga0373398_002413	Ga0373398_002413_19621_20568	Thermobacillus.bin51	19621	20568	-	948	95.78	1.64	#N/A	putative aldouronate transport system permease protein	7	27	23	158	348	428	40	57	175	383	172	344	142	34	124	120	134	81	72	140	140
Ga0373398_002413	Ga0373398_002413_2_616	Thermobacillus.bin51	2	616	-	615	95.78	1.64	#N/A	arylformamidase	0	7	12	95	163	202	8	9	65	231	91	169	71	5	59	27	75	62	31	64	35
Ga0373398_002413	Ga0373398_002413_20580_21683	Thermobacillus.bin51	20580	21683	-	1104	95.78	1.64	#N/A	putative aldouronate transport system permease protein	4	14	33	114	330	391	40	51	113	371	144	209	123	24	113	80	104	48	74	90	108
Ga0373398_002413	Ga0373398_002413_21689_23305	Thermobacillus.bin51	21689	23305	-	1617	95.78	1.64	#N/A	two-component system response regulator YesN	12	12	67	236	594	703	46	72	160	746	274	586	305	34	257	92	36	65	121	212	161
Ga0373398_002413	Ga0373398_002413_23280_25016	Thermobacillus.bin51	23280	25016	-	1737	95.78	1.64	#N/A	two-component system sensor histidine kinase YesM	14	15	80	224	587	681	38	46	229	775	282	512	248	38	220	116	29	79	129	245	138
Ga0373398_002413	Ga0373398_002413_25283_26107	Thermobacillus.bin51	25283	26107	+	825	95.78	1.64	#N/A	small conductance mechanosensitive channel	3	10	30	172	376	488	32	46	172	501	161	306	149	31	159	92	128	91	82	114	130
Ga0373398_002413	Ga0373398_002413_26301_27794	Thermobacillus.bin51	26301	27794	-	1494	95.78	1.64	#N/A	altronate hydrolase	4	11	48	249	583	681	30	38	305	712	264	549	197	12	215	148	233	104	138	196	203
Ga0373398_002413	Ga0373398_002413_4486_4998	Thermobacillus.bin51	4486	4998	+	513	95.78	1.64	#N/A	molybdopterin-guanine dinucleotide biosynthesis protein B	4	25	38	125	269	270	58	83	142	290	121	196	135	27	117	78	96	105	50	81	93
Ga0373398_002413	Ga0373398_002413_5160_5810	Thermobacillus.bin51	5160	5810	-	651	95.78	1.64	#N/A	NarL family two-component system response regulator LiaR	2	4	23	119	319	370	41	53	195	397	136	278	112	28	137	90	143	79	45	108	70
Ga0373398_002413	Ga0373398_002413_5815_6834	Thermobacillus.bin51	5815	6834	-	1020	95.78	1.64	#N/A	NarL family two-component system sensor histidine kinase LiaS	9	30	48	185	479	600	69	53	273	605	197	352	231	26	187	184	211	106	89	183	132
Ga0373398_002413	Ga0373398_002413_645_2192	Thermobacillus.bin51	645	2192	-	1548	95.78	1.64	#N/A	glucose-6-phosphate 1-dehydrogenase	5	28	87	295	712	928	92	79	402	756	349	501	240	61	242	184	277	170	116	254	210
Ga0373398_002413	Ga0373398_002413_7051_7734	Thermobacillus.bin51	7051	7734	-	684	95.78	1.64	#N/A	phage shock protein A	7	28	20	143	256	401	34	43	161	371	164	211	149	19	149	86	134	70	83	105	98
Ga0373398_002413	Ga0373398_002413_7738_8199	Thermobacillus.bin51	7738	8199	-	462	95.78	1.64	#N/A	phage shock protein PspC (stress-responsive transcriptional regulator)	1	6	13	67	114	185	15	15	44	170	57	126	54	10	73	33	37	27	14	42	22
Ga0373398_002413	Ga0373398_002413_8206_8865	Thermobacillus.bin51	8206	8865	-	660	95.78	1.64	#N/A	phage shock protein A	12	7	20	101	257	319	30	29	123	299	133	205	84	7	94	97	127	81	50	77	48
Ga0373398_002413	Ga0373398_002413_9429_9755	Thermobacillus.bin51	9429	9755	-	327	95.78	1.64	#N/A	methylated-DNA-protein-cysteine methyltransferase-like protein	0	12	4	73	151	206	16	13	117	184	89	125	64	16	59	39	83	58	34	79	41
Ga0373398_002413	Ga0373398_002413_9855_11639	Thermobacillus.bin51	9855	11639	+	1785	95.78	1.64	#N/A	two-component system sensor histidine kinase YesM	8	21	59	285	443	725	55	72	227	595	224	397	270	50	269	189	266	111	91	155	153
Ga0373398_002414	Ga0373398_002414_12017_12388	Brevibacillus.bin62	12017	12388	-	372	92.29	8.58	#N/A	hypothetical protein	1	2	3	0	0	0	1	0	2	1	0	0	0	0	0	0	0	3	0	1	2
Ga0373398_002414	Ga0373398_002414_12394_12765	Brevibacillus.bin62	12394	12765	-	372	92.29	8.58	#N/A	transcriptional regulatory protein LevR	1	2	0	0	2	0	0	0	2	1	0	1	0	0	0	0	0	1	0	1	0
Ga0373398_002414	Ga0373398_002414_12777_13694	Brevibacillus.bin62	12777	13694	-	918	92.29	8.58	#N/A	hypothetical protein	3	13	0	0	3	0	8	0	6	5	0	4	0	2	0	4	6	4	2	2	2
Ga0373398_002414	Ga0373398_002414_13811_14563	Brevibacillus.bin62	13811	14563	+	753	92.29	8.58	#N/A	hypothetical protein	2	10	7	0	2	0	4	4	6	3	2	2	0	2	0	2	0	8	0	0	0
Ga0373398_002414	Ga0373398_002414_14964_16439	Brevibacillus.bin62	14964	16439	-	1476	92.29	8.58	#N/A	uncharacterized protein YdiU (UPF0061 family)	4	37	21	6	0	0	8	12	10	14	4	3	2	2	0	8	2	13	0	6	6
Ga0373398_002414	Ga0373398_002414_178_1878	Brevibacillus.bin62	178	1878	+	1701	92.29	8.58	#N/A	pyruvate oxidase	9	20	13	10	2	0	8	6	19	14	2	3	0	4	2	16	0	17	2	0	6
Ga0373398_002414	Ga0373398_002414_19310_19906	Brevibacillus.bin62	19310	19906	-	597	92.29	8.58	#N/A	ABC-type multidrug transport system ATPase subunit	1	4	3	0	1	0	0	3	1	3	0	4	0	0	1	0	2	7	0	0	1
Ga0373398_002414	Ga0373398_002414_1935_3818	Brevibacillus.bin62	1935	3818	-	1884	92.29	8.58	GH76.hmm	hypothetical protein	8	34	18	6	0	2	10	16	10	12	8	14	0	8	2	6	3	24	0	3	12
Ga0373398_002414	Ga0373398_002414_19894_20184	Brevibacillus.bin62	19894	20184	-	291	92.29	8.58	#N/A	ABC-type multidrug transport system ATPase subunit	0	0	1	1	0	0	0	0	2	1	0	1	0	0	0	0	0	0	0	0	1
Ga0373398_002414	Ga0373398_002414_23188_24567	Brevibacillus.bin62	23188	24567	-	1380	92.29	8.58	#N/A	transcriptional regulator GlxA family with amidase domain	4	10	9	4	4	0	4	6	8	17	0	4	0	3	4	0	0	14	0	0	3
Ga0373398_002414	Ga0373398_002414_24782_25423	Brevibacillus.bin62	24782	25423	-	642	92.29	8.58	#N/A	two-component system competent response regulator ComA	2	17	3	2	2	0	0	2	1	5	0	8	0	0	2	2	0	5	0	0	3
Ga0373398_002414	Ga0373398_002414_25435_27675	Brevibacillus.bin62	25435	27675	-	2241	92.29	8.58	#N/A	PAS domain S-box-containing protein	10	22	25	6	0	0	24	10	19	16	10	4	0	2	2	0	1	19	2	6	6
Ga0373398_002414	Ga0373398_002414_3858_4019	Brevibacillus.bin62	3858	4019	-	162	92.29	8.58	#N/A	hypothetical protein	0	3	1	0	2	0	1	0	3	0	0	0	0	0	0	0	0	0	0	0	1
Ga0373398_002414	Ga0373398_002414_5091_5846	Brevibacillus.bin62	5091	5846	-	756	92.29	8.58	#N/A	glucosamine-6-phosphate deaminase	6	17	7	4	6	1	3	4	2	9	5	0	0	0	0	0	1	8	2	0	2
Ga0373398_002414	Ga0373398_002414_5890_7092	Brevibacillus.bin62	5890	7092	-	1203	92.29	8.58	#N/A	phosphopentomutase	1	11	8	1	3	0	7	4	0	3	2	3	0	2	2	0	0	8	0	0	2
Ga0373398_002414	Ga0373398_002414_7089_8237	Brevibacillus.bin62	7089	8237	-	1149	92.29	8.58	#N/A	predicted amino acid racemase	2	15	15	0	4	2	6	4	2	10	3	4	0	0	2	0	0	2	0	2	4
Ga0373398_002414	Ga0373398_002414_8395_9465	Brevibacillus.bin62	8395	9465	-	1071	92.29	8.58	#N/A	cystathionine beta-lyase/cystathionine gamma-synthase	4	1	8	2	4	0	11	18	3	7	2	8	0	2	0	0	0	4	0	3	0
Ga0373398_002414	Ga0373398_002414_9502_10410	Brevibacillus.bin62	9502	10410	-	909	92.29	8.58	#N/A	phosphotriesterase-related protein	2	11	4	0	4	0	3	2	7	4	2	1	1	4	2	5	0	6	0	0	0
Ga0373398_002416	Ga0373398_002416_1_450	Brevibacillus.bin76	1	450	-	450	97.73	2.18	#N/A	MFS family permease	0	25	0	2	2	0	2	2	0	0	0	0	0	0	0	0	0	3	0	0	0
Ga0373398_002416	Ga0373398_002416_10727_11776	Brevibacillus.bin76	10727	11776	-	1050	97.73	2.18	#N/A	D-alanine---D-serine ligase	0	47	0	0	0	0	3	0	0	0	0	0	0	6	2	0	0	7	0	0	0
Ga0373398_002416	Ga0373398_002416_12127_12534	Brevibacillus.bin76	12127	12534	+	408	97.73	2.18	#N/A	DNA-binding transcriptional MerR regulator	0	24	0	0	0	0	4	0	5	0	0	0	0	2	0	0	0	0	0	0	0
Ga0373398_002416	Ga0373398_002416_12551_13471	Brevibacillus.bin76	12551	13471	+	921	97.73	2.18	#N/A	drug/metabolite transporter (DMT)-like permease	2	47	4	2	0	0	2	2	0	0	0	0	0	0	4	2	0	0	0	0	0
Ga0373398_002416	Ga0373398_002416_13534_14229	Brevibacillus.bin76	13534	14229	-	696	97.73	2.18	#N/A	two-component system response regulator VanR	2	42	1	0	0	4	3	2	4	0	0	0	0	2	1	0	0	0	0	0	0
Ga0373398_002416	Ga0373398_002416_1431_2000	Brevibacillus.bin76	1431	2000	-	570	97.73	2.18	AA3_1.hmm	thioredoxin reductase	0	30	2	2	2	0	2	0	3	0	0	0	1	0	0	1	0	0	0	0	0
Ga0373398_002416	Ga0373398_002416_14646_15614	Brevibacillus.bin76	14646	15614	-	969	97.73	2.18	#N/A	threonine dehydratase	0	48	2	0	0	2	4	0	0	0	0	0	0	2	0	0	0	2	0	0	0
Ga0373398_002416	Ga0373398_002416_15611_15961	Brevibacillus.bin76	15611	15961	-	351	97.73	2.18	#N/A	enamine deaminase RidA (YjgF/YER057c/UK114 family)	0	10	0	2	0	0	0	0	0	0	0	0	0	0	0	0	0	0	0	0	0
Ga0373398_002416	Ga0373398_002416_16271_17485	Brevibacillus.bin76	16271	17485	+	1215	97.73	2.18	#N/A	DHA1 family multidrug resistance protein-like MFS transporter	2	61	4	6	1	2	2	8	0	2	0	0	2	0	0	0	0	2	0	0	0
Ga0373398_002416	Ga0373398_002416_17611_18381	Brevibacillus.bin76	17611	18381	-	771	97.73	2.18	#N/A	DNA-binding IclR family transcriptional regulator	2	48	4	2	3	0	2	0	0	0	0	0	0	0	1	0	0	0	0	0	0
Ga0373398_002416	Ga0373398_002416_19212_20165	Brevibacillus.bin76	19212	20165	-	954	97.73	2.18	#N/A	leucyl aminopeptidase (aminopeptidase T)	0	45	0	0	3	0	4	2	0	0	0	0	0	1	2	0	0	3	0	1	0
Ga0373398_002416	Ga0373398_002416_20180_20857	Brevibacillus.bin76	20180	20857	-	678	97.73	2.18	#N/A	protein AroM	1	29	0	2	0	0	0	0	0	0	0	0	0	0	2	0	0	2	0	0	0
Ga0373398_002416	Ga0373398_002416_20854_21810	Brevibacillus.bin76	20854	21810	-	957	97.73	2.18	#N/A	hypothetical protein	0	49	0	0	0	2	1	0	2	2	0	0	0	4	5	2	0	2	0	0	0
Ga0373398_002416	Ga0373398_002416_21827_23017	Brevibacillus.bin76	21827	23017	-	1191	97.73	2.18	#N/A	hypothetical protein	0	78	0	0	0	2	4	0	8	0	0	0	0	6	0	0	0	2	0	0	0
Ga0373398_002416	Ga0373398_002416_2206_2811	Brevibacillus.bin76	2206	2811	+	606	97.73	2.18	#N/A	AcrR family transcriptional regulator	0	52	0	0	6	0	5	1	0	0	1	0	2	2	0	1	0	2	0	0	0
Ga0373398_002416	Ga0373398_002416_22909_24534	Brevibacillus.bin76	22909	24534	-	1626	97.73	2.18	#N/A	uncharacterized oligopeptide transporter (OPT) family protein	0	79	3	0	0	1	8	2	2	0	0	0	2	2	3	0	2	0	0	0	0
Ga0373398_002416	Ga0373398_002416_24752_25189	Brevibacillus.bin76	24752	25189	-	438	97.73	2.18	#N/A	cytochrome c oxidase subunit 2	0	29	0	0	0	0	0	0	0	0	0	0	0	1	1	0	0	0	0	0	0
Ga0373398_002416	Ga0373398_002416_25238_25438	Brevibacillus.bin76	25238	25438	-	201	97.73	2.18	#N/A	sec-independent protein translocase protein TatA	0	3	0	0	0	0	1	0	0	0	0	0	0	0	0	0	0	0	0	0	0
Ga0373398_002416	Ga0373398_002416_25455_26228	Brevibacillus.bin76	25455	26228	-	774	97.73	2.18	#N/A	sec-independent protein translocase protein TatC	4	34	0	0	0	0	2	1	0	0	0	0	0	2	2	0	0	0	0	0	0
Ga0373398_002416	Ga0373398_002416_26236_27888	Brevibacillus.bin76	26236	27888	-	1653	97.73	2.18	AA3.hmm	gluconate 2-dehydrogenase alpha chain	0	80	2	4	7	0	8	4	4	0	0	2	4	0	0	1	4	4	0	0	0
Ga0373398_002416	Ga0373398_002416_3149_3460	Brevibacillus.bin76	3149	3460	-	312	97.73	2.18	#N/A	cytochrome o ubiquinol oxidase operon protein cyoD	0	21	0	1	1	0	1	0	0	0	0	0	0	0	0	0	0	1	0	0	0
Ga0373398_002416	Ga0373398_002416_3462_4082	Brevibacillus.bin76	3462	4082	-	621	97.73	2.18	#N/A	cytochrome o ubiquinol oxidase subunit 3	0	24	0	0	5	0	0	0	1	0	0	0	0	0	1	0	0	1	0	0	0
Ga0373398_002416	Ga0373398_002416_4082_6052	Brevibacillus.bin76	4082	6052	-	1971	97.73	2.18	#N/A	cytochrome aa3-600 menaquinol oxidase subunit 1	2	125	4	2	6	0	5	4	0	2	0	0	0	0	2	0	0	4	0	0	0
Ga0373398_002416	Ga0373398_002416_6076_7119	Brevibacillus.bin76	6076	7119	-	1044	97.73	2.18	#N/A	cytochrome o ubiquinol oxidase subunit II	0	62	4	2	1	0	6	3	0	2	0	0	0	0	0	0	0	0	0	0	0
Ga0373398_002416	Ga0373398_002416_7826_8947	Brevibacillus.bin76	7826	8947	-	1122	97.73	2.18	#N/A	serine/alanine racemase	0	76	2	0	2	0	0	0	0	0	0	0	0	2	2	0	2	0	0	0	0
Ga0373398_002416	Ga0373398_002416_8944_9969	Brevibacillus.bin76	8944	9969	-	1026	97.73	2.18	#N/A	serine/alanine racemase	6	66	1	2	1	0	0	2	0	0	0	0	0	0	0	0	0	2	0	0	0
Ga0373398_002416	Ga0373398_002416_9966_10730	Brevibacillus.bin76	9966	10730	-	765	97.73	2.18	#N/A	D-alanyl-D-alanine dipeptidase/carboxypeptidase	5	32	0	2	1	0	3	5	1	0	0	0	0	2	0	1	0	0	0	0	0
Ga0373398_002417	Ga0373398_002417_10428_11909	Streptosporangium.bin58	10428	11909	+	1482	73.73	9.5	#N/A	ABC-type sugar transport system ATPase subunit	4	0	0	0	2	38	0	0	0	0	0	0	12	63	7	0	0	0	0	0	0
Ga0373398_002417	Ga0373398_002417_11911_12930	Streptosporangium.bin58	11911	12930	+	1020	73.73	9.5	#N/A	ribose/xylose/arabinose/galactoside ABC-type transport system permease subunit	2	0	0	0	2	19	0	0	0	0	0	0	5	69	7	0	0	0	0	0	0
Ga0373398_002417	Ga0373398_002417_13104_14141	Streptosporangium.bin58	13104	14141	+	1038	73.73	9.5	#N/A	ribose transport system substrate-binding protein	1	0	0	6	0	13	0	0	0	0	0	0	6	73	6	0	0	0	0	0	0
Ga0373398_002417	Ga0373398_002417_14214_15059	Streptosporangium.bin58	14214	15059	+	846	73.73	9.5	#N/A	carbon-monoxide dehydrogenase medium subunit	5	0	0	4	1	9	0	0	0	0	0	0	9	46	2	0	0	0	0	0	0
Ga0373398_002417	Ga0373398_002417_15056_15619	Streptosporangium.bin58	15056	15619	+	564	73.73	9.5	#N/A	carbon-monoxide dehydrogenase small subunit	0	0	0	2	0	10	0	0	0	0	0	0	1	28	3	0	0	0	0	0	0
Ga0373398_002417	Ga0373398_002417_15616_18024	Streptosporangium.bin58	15616	18024	+	2409	73.73	9.5	#N/A	carbon-monoxide dehydrogenase large subunit	6	0	0	2	4	46	0	0	0	0	0	0	7	121	20	0	0	0	0	0	0
Ga0373398_002417	Ga0373398_002417_18021_19502	Streptosporangium.bin58	18021	19502	+	1482	73.73	9.5	#N/A	amidase	2	0	0	0	0	38	0	0	0	0	0	0	6	95	8	0	0	0	0	0	0
Ga0373398_002417	Ga0373398_002417_1919_2563	Streptosporangium.bin58	1919	2563	+	645	73.73	9.5	#N/A	tetratricopeptide (TPR) repeat protein	0	0	0	0	2	7	0	0	0	0	0	0	5	58	2	0	0	0	0	0	0
Ga0373398_002417	Ga0373398_002417_19502_20665	Streptosporangium.bin58	19502	20665	+	1164	73.73	9.5	#N/A	formyl-CoA transferase	2	0	0	2	3	19	0	0	0	0	0	0	4	77	5	0	0	0	0	0	0
Ga0373398_002417	Ga0373398_002417_2_379	Streptosporangium.bin58	2	379	-	378	73.73	9.5	#N/A	alkylation response protein AidB-like acyl-CoA dehydrogenase	0	0	0	0	0	1	0	0	0	0	0	0	1	9	3	0	0	0	0	0	0
Ga0373398_002417	Ga0373398_002417_20662_22161	Streptosporangium.bin58	20662	22161	+	1500	73.73	9.5	#N/A	acetyl-CoA carboxylase carboxyl transferase subunit beta	0	0	0	4	6	32	0	0	0	0	0	0	18	80	8	0	0	0	0	0	0
Ga0373398_002417	Ga0373398_002417_22814_23950	Streptosporangium.bin58	22814	23950	+	1137	73.73	9.5	#N/A	predicted PurR-regulated permease PerM	7	0	0	6	0	25	0	0	0	0	0	0	16	87	4	0	0	0	0	0	0
Ga0373398_002417	Ga0373398_002417_25261_25677	Streptosporangium.bin58	25261	25677	+	417	73.73	9.5	#N/A	hypothetical protein	2	0	0	6	4	6	0	0	0	0	0	0	6	24	0	0	0	0	0	0	0
Ga0373398_002417	Ga0373398_002417_25774_26403	Streptosporangium.bin58	25774	26403	-	630	73.73	9.5	#N/A	uncharacterized protein (DUF305 family)	4	0	0	0	0	10	0	0	0	0	0	0	1	38	0	0	0	0	0	0	0
Ga0373398_002417	Ga0373398_002417_26531_27883	Streptosporangium.bin58	26531	27883	+	1353	73.73	9.5	#N/A	hypothetical protein	2	0	0	0	6	14	0	0	0	0	0	0	4	66	9	0	0	0	0	0	0
Ga0373398_002417	Ga0373398_002417_4238_4966	Streptosporangium.bin58	4238	4966	-	729	73.73	9.5	#N/A	carbon monoxide dehydrogenase subunit G	0	0	0	0	6	10	0	0	0	0	0	0	0	49	5	0	0	0	0	0	0
Ga0373398_002417	Ga0373398_002417_5153_7231	Streptosporangium.bin58	5153	7231	+	2079	73.73	9.5	#N/A	N-methylhydantoinase A	9	0	0	0	0	28	0	0	0	0	0	0	14	132	7	0	0	0	0	0	0
Ga0373398_002417	Ga0373398_002417_526_1419	Streptosporangium.bin58	526	1419	-	894	73.73	9.5	#N/A	FMNH2-dependent dimethyl sulfone monooxygenase	3	0	0	4	1	49	0	0	0	0	0	0	5	78	2	0	0	0	0	0	0
Ga0373398_002417	Ga0373398_002417_7228_9123	Streptosporangium.bin58	7228	9123	+	1896	73.73	9.5	#N/A	N-methylhydantoinase B	4	0	0	13	2	46	0	0	0	0	0	0	5	113	8	0	0	0	0	0	0
Ga0373398_002417	Ga0373398_002417_9409_10149	Streptosporangium.bin58	9409	10149	+	741	73.73	9.5	#N/A	DNA-binding IclR family transcriptional regulator	2	0	0	2	2	16	0	0	0	0	0	0	4	38	9	0	0	0	0	0	0
Ga0373398_002418	Ga0373398_002418_1317_2543	Cohnella.bin15	1317	2543	+	1227	98.66	2.42	#N/A	ABC-2 type transport system permease protein	454	1732	358	74	193	86	347	393	224	56	21	50	210	196	72	802	494	1987	9	22	17
Ga0373398_002418	Ga0373398_002418_14633_15331	Cohnella.bin15	14633	15331	+	699	98.66	2.42	GT2_Glycos_transf_2.hmm	glycosyltransferase involved in cell wall biosynthesis	238	1040	174	67	132	51	201	263	119	20	10	24	118	118	92	468	313	1347	4	19	12
Ga0373398_002418	Ga0373398_002418_16609_17343	Cohnella.bin15	16609	17343	+	735	98.66	2.42	GT2_Glycos_transf_2.hmm	GT2 family glycosyltransferase	142	743	127	33	67	23	145	149	101	15	12	27	97	90	55	334	186	828	12	11	7
Ga0373398_002418	Ga0373398_002418_17381_18106	Cohnella.bin15	17381	18106	+	726	98.66	2.42	#N/A	glucose-1-phosphate thymidylyltransferase	211	871	195	41	104	24	212	176	113	35	12	25	130	92	66	386	269	1103	4	16	18
Ga0373398_002418	Ga0373398_002418_19342_20637	Cohnella.bin15	19342	20637	+	1296	98.66	2.42	GT2_Glycos_transf_2.hmm	GT2 family glycosyltransferase	416	1758	342	87	210	58	404	322	171	46	38	76	187	175	130	792	505	2067	9	23	16
Ga0373398_002418	Ga0373398_002418_22718_23770	Cohnella.bin15	22718	23770	+	1053	98.66	2.42	#N/A	spore maturation protein CgeB	258	1233	232	64	75	40	212	179	122	47	14	34	146	105	75	553	324	1207	20	24	14
Ga0373398_002418	Ga0373398_002418_23751_25367	Cohnella.bin15	23751	25367	+	1617	98.66	2.42	GT4.hmm	glycosyltransferase involved in cell wall biosynthesis	369	1757	408	87	187	70	348	387	214	73	24	62	201	157	136	715	526	2312	13	25	16
Ga0373398_002418	Ga0373398_002418_25434_26444	Cohnella.bin15	25434	26444	-	1011	98.66	2.42	#N/A	3-oxoacyl-[acyl-carrier-protein] synthase-3	263	1282	291	93	134	46	247	241	181	36	28	56	120	115	73	506	396	1328	3	14	18
Ga0373398_002418	Ga0373398_002418_26627_27433	Cohnella.bin15	26627	27433	+	807	98.66	2.42	#N/A	hypothetical protein	272	1052	227	48	120	33	202	241	131	34	26	41	99	62	72	428	312	1187	11	19	9
Ga0373398_002418	Ga0373398_002418_2734_4047	Cohnella.bin15	2734	4047	-	1314	98.66	2.42	#N/A	aspartate/methionine/tyrosine aminotransferase	405	1819	404	80	221	91	341	393	228	42	40	52	202	222	94	762	509	1987	26	24	28
Ga0373398_002418	Ga0373398_002418_4657_5442	Cohnella.bin15	4657	5442	+	786	98.66	2.42	#N/A	AraC-like DNA-binding protein	268	1084	249	70	133	42	221	225	130	36	9	23	98	123	66	505	331	1257	11	9	10
Ga0373398_002418	Ga0373398_002418_539_1294	Cohnella.bin15	539	1294	+	756	98.66	2.42	#N/A	ABC-2 type transport system ATP-binding protein	228	929	196	42	122	40	195	160	131	46	16	21	134	100	62	410	298	1145	15	25	12
Ga0373398_002418	Ga0373398_002418_5810_6667	Cohnella.bin15	5810	6667	-	858	98.66	2.42	#N/A	phosphatidylserine decarboxylase	334	1239	316	47	154	49	263	237	106	31	16	55	130	136	87	566	381	1346	12	26	18
Ga0373398_002418	Ga0373398_002418_6812_7957	Cohnella.bin15	6812	7957	+	1146	98.66	2.42	GT4.hmm	spore coat protein SA	323	1538	350	65	225	59	332	280	198	41	17	60	193	171	106	604	433	1726	7	15	15
Ga0373398_002418	Ga0373398_002418_8010_9359	Cohnella.bin15	8010	9359	-	1350	98.66	2.42	#N/A	manganese transport protein	396	1716	325	46	206	73	342	321	196	50	34	55	208	181	131	726	476	1948	20	27	23
Ga0373398_002420	Ga0373398_002420_12015_12986	Thermobacillus.bin17	12015	12986	+	972	88.87	0.02	CE7.hmm	cephalosporin-C deacetylase	249	726	284	1296	3283	1056	2245	3031	1710	916	318	723	1543	1247	900	1269	870	2785	321	556	250
Ga0373398_002420	Ga0373398_002420_1222_2160	Thermobacillus.bin17	1222	2160	+	939	88.87	0.02	#N/A	ABC-2 type transport system ATP-binding protein	115	381	153	741	1924	717	1350	1732	1006	542	252	530	963	788	474	795	567	1516	206	321	135
Ga0373398_002420	Ga0373398_002420_13251_14453	Thermobacillus.bin17	13251	14453	+	1203	88.87	0.02	#N/A	FSR family fosmidomycin resistance protein-like MFS transporter	263	735	407	1624	3996	1357	2905	3904	2206	1085	455	964	1971	1690	1052	1712	1087	3326	428	748	320
Ga0373398_002420	Ga0373398_002420_14535_16499	Thermobacillus.bin17	14535	16499	-	1965	88.87	0.02	#N/A	ATP-binding cassette subfamily F protein 3	486	1407	664	2670	7020	2302	5020	6250	3404	1800	766	1575	3330	2699	1794	2810	1830	5548	643	1215	502
Ga0373398_002420	Ga0373398_002420_18718_19377	Thermobacillus.bin17	18718	19377	+	660	88.87	0.02	#N/A	5-formyltetrahydrofolate cyclo-ligase	131	407	200	832	2371	713	1487	2083	1177	490	252	555	1077	866	591	820	605	1919	186	406	174
Ga0373398_002420	Ga0373398_002420_19346_19837	Thermobacillus.bin17	19346	19837	+	492	88.87	0.02	#N/A	cyclic pyranopterin phosphate synthase	122	277	137	564	1339	455	966	1312	713	385	162	343	703	534	366	545	357	1186	109	261	105
Ga0373398_002420	Ga0373398_002420_19914_20405	Thermobacillus.bin17	19914	20405	+	492	88.87	0.02	#N/A	molybdenum cofactor synthesis domain-containing protein	80	271	122	539	1358	442	866	1143	655	331	133	301	613	490	369	487	330	1092	149	226	109
Ga0373398_002420	Ga0373398_002420_20420_21427	Thermobacillus.bin17	20420	21427	+	1008	88.87	0.02	#N/A	molybdenum cofactor synthesis domain-containing protein	240	653	327	1257	3295	1036	2439	2834	1593	792	360	675	1601	1350	823	1292	816	2782	344	599	262
Ga0373398_002420	Ga0373398_002420_21531_21767	Thermobacillus.bin17	21531	21767	+	237	88.87	0.02	#N/A	sec-independent protein translocase protein TatA	38	106	65	259	577	211	419	535	301	127	73	108	242	239	139	199	143	512	68	78	39
Ga0373398_002420	Ga0373398_002420_2157_3065	Thermobacillus.bin17	2157	3065	+	909	88.87	0.02	#N/A	ABC-2 type transport system ATP-binding protein	160	481	251	911	2098	832	1581	1967	1139	584	217	508	1163	830	612	978	638	1889	263	368	165
Ga0373398_002420	Ga0373398_002420_21786_22637	Thermobacillus.bin17	21786	22637	+	852	88.87	0.02	#N/A	sec-independent protein translocase protein TatC	146	492	201	949	2293	853	1782	2169	1092	672	251	557	1166	940	633	943	572	1840	289	423	170
Ga0373398_002420	Ga0373398_002420_22778_23059	Thermobacillus.bin17	22778	23059	+	282	88.87	0.02	#N/A	chaperonin GroES	71	252	126	511	1163	407	816	1199	591	305	105	252	522	477	317	481	335	1029	111	226	87
Ga0373398_002420	Ga0373398_002420_23197_24813	Thermobacillus.bin17	23197	24813	+	1617	88.87	0.02	#N/A	chaperonin GroEL	331	1114	461	2017	5135	1720	3834	4640	2583	1451	549	1205	2652	2146	1312	2092	1282	4453	603	864	328
Ga0373398_002420	Ga0373398_002420_24956_25360	Thermobacillus.bin17	24956	25360	+	405	88.87	0.02	#N/A	holo-[acyl-carrier protein] synthase	79	221	138	544	1160	418	773	1173	620	352	133	296	580	524	369	498	330	935	153	203	85
Ga0373398_002420	Ga0373398_002420_25404_26342	Thermobacillus.bin17	25404	26342	+	939	88.87	0.02	#N/A	AraC-like DNA-binding protein/quercetin dioxygenase-like cupin family protein	148	426	223	932	2141	803	1588	2022	1173	528	252	561	1009	889	639	925	646	1836	239	430	157
Ga0373398_002420	Ga0373398_002420_26323_27699	Thermobacillus.bin17	26323	27699	+	1377	88.87	0.02	#N/A	A/G-specific adenine glycosylase	308	919	459	1810	4551	1549	3273	4419	2414	1189	551	1047	2218	1736	1175	1794	1188	3830	475	839	377
Ga0373398_002420	Ga0373398_002420_3079_4356	Thermobacillus.bin17	3079	4356	+	1278	88.87	0.02	#N/A	ABC-2 type transport system permease protein	205	645	351	1385	3061	1201	2387	2936	1653	862	318	706	1499	1292	903	1308	865	2563	332	579	237
Ga0373398_002420	Ga0373398_002420_4506_5792	Thermobacillus.bin17	4506	5792	-	1287	88.87	0.02	#N/A	cell wall-associated NlpC family hydrolase	276	824	391	1669	3765	1413	2963	3811	2032	1037	471	871	1982	1707	1064	1613	1169	3196	428	722	347
Ga0373398_002420	Ga0373398_002420_6156_8009	Thermobacillus.bin17	6156	8009	+	1854	88.87	0.02	GH9.hmm	endoglucanase	409	1173	550	2408	6378	2035	4242	5597	3053	1531	720	1381	2992	2188	1591	2331	1544	5018	647	1039	498
Ga0373398_002420	Ga0373398_002420_788_1225	Thermobacillus.bin17	788	1225	+	438	88.87	0.02	#N/A	GntR family transcriptional regulator	73	162	84	312	848	334	640	839	426	188	119	214	401	353	262	381	244	742	58	153	71
Ga0373398_002420	Ga0373398_002420_8077_9153	Thermobacillus.bin17	8077	9153	-	1077	88.87	0.02	#N/A	LacI family transcriptional regulator	274	698	308	1556	3866	1265	2842	3548	1978	955	418	942	1928	1580	1037	1624	1060	3136	384	681	253
Ga0373398_002420	Ga0373398_002420_9342_11936	Thermobacillus.bin17	9342	11936	+	2595	88.87	0.02	GH2.hmm	beta-mannosidase	572	1777	760	3233	8313	2954	5897	7688	4290	2173	939	1980	4283	3355	2196	3516	2239	7044	908	1479	720
Ga0373398_002421	Ga0373398_002421_1_597	Thermobacillus.bin51	1	597	-	597	95.78	1.64	#N/A	thiamine-phosphate pyrophosphorylase	5	4	25	66	209	206	25	28	81	227	108	177	95	10	81	62	74	33	47	58	60
Ga0373398_002421	Ga0373398_002421_10003_11316	Thermobacillus.bin51	10003	11316	+	1314	95.78	1.64	#N/A	aspartate/methionine/tyrosine aminotransferase	26	42	63	309	579	643	94	108	271	632	288	520	267	72	266	232	311	263	108	210	215
Ga0373398_002421	Ga0373398_002421_12052_13119	Thermobacillus.bin51	12052	13119	-	1068	95.78	1.64	#N/A	aminopeptidase	12	25	41	229	434	620	55	87	311	582	229	443	207	39	195	133	198	113	91	164	166
Ga0373398_002421	Ga0373398_002421_13897_15138	Thermobacillus.bin51	13897	15138	-	1242	95.78	1.64	#N/A	ABC-2 type transport system permease protein	4	25	47	305	721	706	72	87	340	658	266	539	257	37	184	178	237	193	107	185	167
Ga0373398_002421	Ga0373398_002421_15128_15883	Thermobacillus.bin51	15128	15883	-	756	95.78	1.64	#N/A	ABC-2 type transport system ATP-binding protein	11	17	37	135	312	373	32	41	161	367	143	227	112	17	83	89	112	68	74	111	73
Ga0373398_002421	Ga0373398_002421_16212_17441	Thermobacillus.bin51	16212	17441	-	1230	95.78	1.64	SLH.hmm	predicted DNA-binding antitoxin AbrB/MazE fold protein	16	16	64	246	505	676	64	83	294	697	248	503	253	27	235	174	218	116	110	204	185
Ga0373398_002421	Ga0373398_002421_17567_19018	Thermobacillus.bin51	17567	19018	-	1452	95.78	1.64	#N/A	superfamily II DNA/RNA helicase	14	23	72	276	579	674	70	85	356	692	259	502	268	43	256	159	273	139	119	253	223
Ga0373398_002421	Ga0373398_002421_19048_19830	Thermobacillus.bin51	19048	19830	-	783	95.78	1.64	#N/A	hypothetical protein	4	12	41	122	317	352	35	35	163	377	127	260	126	18	105	80	137	94	54	131	86
Ga0373398_002421	Ga0373398_002421_2002_3771	Thermobacillus.bin51	2002	3771	-	1770	95.78	1.64	#N/A	phosphomethylpyrimidine synthase	6	28	111	371	831	1020	85	121	454	929	356	772	338	56	349	251	395	201	158	262	237
Ga0373398_002421	Ga0373398_002421_21158_22150	Thermobacillus.bin51	21158	22150	-	993	95.78	1.64	#N/A	hypothetical protein	8	13	62	201	417	528	67	64	247	570	226	397	210	25	197	192	236	100	73	189	126
Ga0373398_002421	Ga0373398_002421_22409_22708	Thermobacillus.bin51	22409	22708	+	300	95.78	1.64	#N/A	uncharacterized protein YecA (UPF0149 family)	2	3	32	74	79	179	13	9	57	134	75	95	58	11	45	35	50	16	27	33	27
Ga0373398_002421	Ga0373398_002421_23047_23415	Thermobacillus.bin51	23047	23415	-	369	95.78	1.64	#N/A	arsenate reductase	1	1	13	51	111	101	9	9	57	134	59	95	37	4	47	18	37	17	19	41	24
Ga0373398_002421	Ga0373398_002421_23447_24415	Thermobacillus.bin51	23447	24415	-	969	95.78	1.64	#N/A	23S rRNA pseudouridine1911/1915/1917 synthase	8	9	34	147	414	483	51	75	223	457	170	362	126	32	131	109	156	81	93	145	121
Ga0373398_002421	Ga0373398_002421_24422_25045	Thermobacillus.bin51	24422	25045	-	624	95.78	1.64	#N/A	cob(I)alamin adenosyltransferase	12	11	26	96	261	294	33	61	125	285	125	213	112	17	91	66	91	42	34	76	67
Ga0373398_002421	Ga0373398_002421_25114_25350	Thermobacillus.bin51	25114	25350	-	237	95.78	1.64	#N/A	hypothetical protein	2	7	4	43	74	90	4	8	38	98	35	80	38	3	30	23	32	19	19	23	18
Ga0373398_002421	Ga0373398_002421_25407_26627	Thermobacillus.bin51	25407	26627	-	1221	95.78	1.64	#N/A	aminotransferase	9	20	45	174	481	575	48	41	231	539	202	418	186	30	162	132	162	139	110	175	145
Ga0373398_002421	Ga0373398_002421_26640_27134	Thermobacillus.bin51	26640	27134	-	495	95.78	1.64	#N/A	DNA-binding Lrp family transcriptional regulator	2	14	15	45	141	240	14	40	89	197	69	172	72	13	82	50	65	30	45	53	58
Ga0373398_002421	Ga0373398_002421_4420_5574	Thermobacillus.bin51	4420	5574	-	1155	95.78	1.64	GT4.hmm	spore coat protein SA	8	20	50	199	544	658	69	53	253	662	258	444	208	34	213	158	245	147	89	172	145
Ga0373398_002421	Ga0373398_002421_5726_6517	Thermobacillus.bin51	5726	6517	+	792	95.78	1.64	#N/A	phosphatidylserine decarboxylase	5	13	57	173	403	550	46	73	283	531	195	377	155	27	141	133	161	108	79	159	144
Ga0373398_002421	Ga0373398_002421_594_1832	Thermobacillus.bin51	594	1832	-	1239	95.78	1.64	#N/A	adenylyltransferase/sulfurtransferase	8	23	54	267	639	684	69	85	299	600	322	466	222	38	219	178	217	165	87	234	190
Ga0373398_002421	Ga0373398_002421_6707_8212	Thermobacillus.bin51	6707	8212	-	1506	95.78	1.64	#N/A	GntR family transcriptional regulator/MocR family aminotransferase	7	43	79	325	789	800	72	118	448	937	439	621	315	59	334	185	305	208	126	251	204
Ga0373398_002421	Ga0373398_002421_8352_8951	Thermobacillus.bin51	8352	8951	+	600	95.78	1.64	#N/A	hypothetical protein	1	9	41	124	287	334	18	26	140	333	120	204	96	21	117	75	91	70	53	98	91
Ga0373398_002421	Ga0373398_002421_8989_9816	Thermobacillus.bin51	8989	9816	-	828	95.78	1.64	#N/A	AraC-like DNA-binding protein	4	14	31	85	280	421	36	39	152	392	138	232	108	19	109	71	115	66	57	90	93
Ga0373398_002422	Ga0373398_002422_10453_11946	Actinopolymorpha.bin102	10453	11946	-	1494	96.37	8.79	#N/A	aspartyl-tRNA(Asn)/glutamyl-tRNA(Gln) amidotransferase subunit A	0	15	9	0	0	0	4	7	16	2	0	0	0	0	0	12	15	26	11	7	9
Ga0373398_002422	Ga0373398_002422_11946_12263	Actinopolymorpha.bin102	11946	12263	-	318	96.37	8.79	#N/A	aspartyl-tRNA(Asn)/glutamyl-tRNA(Gln) amidotransferase subunit C	0	0	1	0	0	0	1	0	6	0	0	0	0	0	0	1	2	10	5	1	2
Ga0373398_002422	Ga0373398_002422_13349_14272	Actinopolymorpha.bin102	13349	14272	-	924	96.37	8.79	#N/A	transketolase	0	4	0	0	0	0	2	1	9	0	0	0	0	1	0	9	4	14	12	0	5
Ga0373398_002422	Ga0373398_002422_14344_15072	Actinopolymorpha.bin102	14344	15072	-	729	96.37	8.79	#N/A	transketolase	0	0	0	0	0	0	2	0	3	0	4	2	0	1	0	11	8	9	7	1	5
Ga0373398_002422	Ga0373398_002422_15204_16493	Actinopolymorpha.bin102	15204	16493	-	1290	96.37	8.79	#N/A	glucarate dehydratase	0	8	4	0	0	0	4	10	5	0	4	0	0	0	0	18	28	10	8	2	4
Ga0373398_002422	Ga0373398_002422_16490_17527	Actinopolymorpha.bin102	16490	17527	-	1038	96.37	8.79	#N/A	5-dehydro-4-deoxyglucarate dehydratase	0	2	0	0	0	0	0	4	12	0	2	2	0	0	0	21	17	17	5	1	2
Ga0373398_002422	Ga0373398_002422_17598_19721	Actinopolymorpha.bin102	17598	19721	-	2124	96.37	8.79	#N/A	DNA ligase (NAD+)	0	12	4	0	0	0	9	5	9	4	1	8	0	0	0	30	25	52	7	7	10
Ga0373398_002422	Ga0373398_002422_19899_20936	Actinopolymorpha.bin102	19899	20936	-	1038	96.37	8.79	#N/A	hypothetical protein	0	6	2	0	0	0	2	11	11	4	0	0	0	0	0	13	16	33	10	4	4
Ga0373398_002422	Ga0373398_002422_21061_22134	Actinopolymorpha.bin102	21061	22134	-	1074	96.37	8.79	#N/A	tRNA-specific 2-thiouridylase	0	5	0	0	0	0	2	6	20	1	0	2	0	0	0	22	15	20	8	1	12
Ga0373398_002422	Ga0373398_002422_22134_23345	Actinopolymorpha.bin102	22134	23345	-	1212	96.37	8.79	#N/A	cysteine desulfurase	0	15	5	0	0	0	1	6	20	3	4	0	0	0	0	10	11	16	10	6	6
Ga0373398_002422	Ga0373398_002422_23728_24540	Actinopolymorpha.bin102	23728	24540	-	813	96.37	8.79	#N/A	hydroxymethylpyrimidine/phosphomethylpyrimidine kinase	0	1	1	0	0	0	0	0	6	3	0	0	0	0	0	11	7	12	4	3	4
Ga0373398_002422	Ga0373398_002422_24552_25235	Actinopolymorpha.bin102	24552	25235	-	684	96.37	8.79	#N/A	thiamine-phosphate pyrophosphorylase	0	2	1	0	0	0	1	3	4	0	0	1	0	0	0	12	4	2	6	5	7
Ga0373398_002422	Ga0373398_002422_25238_26044	Actinopolymorpha.bin102	25238	26044	-	807	96.37	8.79	#N/A	hydroxyethylthiazole kinase	0	7	0	0	0	0	1	2	9	0	0	0	0	0	0	2	12	3	12	4	3
Ga0373398_002422	Ga0373398_002422_26051_27016	Actinopolymorpha.bin102	26051	27016	-	966	96.37	8.79	#N/A	electron transfer flavoprotein alpha subunit	0	13	1	0	0	0	2	4	22	0	4	0	0	0	0	10	9	15	7	7	5
Ga0373398_002422	Ga0373398_002422_27027_27818	Actinopolymorpha.bin102	27027	27818	-	792	96.37	8.79	#N/A	electron transfer flavoprotein beta subunit	0	4	0	0	0	0	1	2	5	2	0	0	0	0	0	8	11	6	2	0	0
Ga0373398_002422	Ga0373398_002422_3_185	Actinopolymorpha.bin102	3	185	-	183	96.37	8.79	#N/A	hypothetical protein	0	0	0	0	0	0	1	4	0	0	0	0	0	0	0	3	1	3	4	1	0
Ga0373398_002422	Ga0373398_002422_3074_4750	Actinopolymorpha.bin102	3074	4750	-	1677	96.37	8.79	#N/A	dihydroxy-acid dehydratase	0	5	0	0	0	1	8	13	22	5	3	0	0	0	0	25	26	24	10	4	13
Ga0373398_002422	Ga0373398_002422_314_829	Actinopolymorpha.bin102	314	829	-	516	96.37	8.79	#N/A	acetolactate synthase-1/3 small subunit	0	3	0	0	0	0	3	4	1	0	0	2	0	0	0	9	2	11	5	2	2
Ga0373398_002422	Ga0373398_002422_4850_6148	Actinopolymorpha.bin102	4850	6148	-	1299	96.37	8.79	GT87.hmm	alpha-1,2-mannosyltransferase	0	4	4	0	0	0	2	5	7	1	0	0	0	0	0	10	20	15	20	10	12
Ga0373398_002422	Ga0373398_002422_6126_7067	Actinopolymorpha.bin102	6126	7067	-	942	96.37	8.79	#N/A	phosphoglycerate dehydrogenase-like enzyme	0	2	0	0	0	0	2	1	3	0	0	0	0	0	0	5	15	14	8	7	4
Ga0373398_002422	Ga0373398_002422_7562_8560	Actinopolymorpha.bin102	7562	8560	+	999	96.37	8.79	#N/A	glucose/arabinose dehydrogenase	0	3	5	0	0	2	0	0	18	2	0	0	0	0	0	20	20	24	8	13	9
Ga0373398_002422	Ga0373398_002422_8829_10331	Actinopolymorpha.bin102	8829	10331	-	1503	96.37	8.79	#N/A	aspartyl-tRNA(Asn)/glutamyl-tRNA(Gln) amidotransferase subunit B	0	10	4	0	0	0	3	8	3	2	0	0	0	2	0	16	32	27	10	10	8
Ga0373398_002422	Ga0373398_002422_916_2694	Actinopolymorpha.bin102	916	2694	-	1779	96.37	8.79	#N/A	acetolactate synthase-1/2/3 large subunit	0	7	4	0	0	0	4	8	28	1	0	2	0	2	0	40	24	16	8	6	14
Ga0373398_002423	Ga0373398_002423_10418_11587	Dongia.bin26	10418	11587	-	1170	100	8.61	#N/A	2-C-methyl-D-erythritol 4-phosphate cytidylyltransferase/2-C-methyl-D-erythritol 2,4-cyclodiphosphate synthase	71	227	201	21	53	41	14	33	23	86	36	70	34	71	37	32	52	17	60	38	86
Ga0373398_002423	Ga0373398_002423_11801_12607	Dongia.bin26	11801	12607	+	807	100	8.61	#N/A	ABC-type uncharacterized transport system permease subunit	49	180	169	27	29	52	10	29	15	85	28	54	30	58	40	33	47	15	39	33	69
Ga0373398_002423	Ga0373398_002423_12734_13723	Dongia.bin26	12734	13723	+	990	100	8.61	#N/A	tRNA-dihydrouridine synthase B	47	169	181	17	47	67	6	17	6	79	16	60	40	54	32	23	32	14	67	43	50
Ga0373398_002423	Ga0373398_002423_13735_14859	Dongia.bin26	13735	14859	+	1125	100	8.61	#N/A	two-component system nitrogen regulation sensor histidine kinase GlnL	64	144	170	19	24	53	10	22	10	85	21	62	34	72	40	17	34	12	50	66	53
Ga0373398_002423	Ga0373398_002423_14856_16292	Dongia.bin26	14856	16292	+	1437	100	8.61	#N/A	two-component system nitrogen regulation response regulator GlnG	68	194	219	17	49	75	16	19	13	96	23	91	21	54	66	29	36	16	99	33	75
Ga0373398_002423	Ga0373398_002423_1515_2915	Dongia.bin26	1515	2915	+	1401	100	8.61	AA3_1.hmm	dihydrolipoamide dehydrogenase	86	196	184	13	49	74	9	18	16	101	21	89	46	80	58	44	52	14	58	52	73
Ga0373398_002423	Ga0373398_002423_16358_18631	Dongia.bin26	16358	18631	+	2274	100	8.61	#N/A	two-component system nitrogen regulation sensor histidine kinase NtrY	128	305	322	35	83	89	18	22	24	168	36	117	43	113	93	48	65	30	111	68	120
Ga0373398_002423	Ga0373398_002423_18621_20018	Dongia.bin26	18621	20018	+	1398	100	8.61	#N/A	two-component system nitrogen regulation response regulator NtrX	80	219	212	31	44	54	12	24	17	92	24	63	22	69	39	33	58	24	57	47	62
Ga0373398_002423	Ga0373398_002423_20058_21434	Dongia.bin26	20058	21434	+	1377	100	8.61	#N/A	trk system potassium uptake protein TrkA	77	162	173	17	47	41	9	19	13	100	21	73	30	82	48	19	37	18	79	43	60
Ga0373398_002423	Ga0373398_002423_21449_22327	Dongia.bin26	21449	22327	+	879	100	8.61	#N/A	D-alanine transaminase	48	101	125	8	19	41	3	4	4	57	25	40	15	58	29	14	20	6	50	29	32
Ga0373398_002423	Ga0373398_002423_22324_22995	Dongia.bin26	22324	22995	+	672	100	8.61	#N/A	phosphoglycolate phosphatase	51	96	110	5	5	24	10	18	10	41	16	31	19	41	22	7	14	12	24	23	23
Ga0373398_002423	Ga0373398_002423_23114_23437	Dongia.bin26	23114	23437	+	324	100	8.61	#N/A	host factor-I protein	28	62	56	6	15	25	1	3	4	32	6	20	14	25	14	6	6	4	36	14	28
Ga0373398_002423	Ga0373398_002423_23567_24799	Dongia.bin26	23567	24799	+	1233	100	8.61	#N/A	GTP-binding protein HflX	86	221	230	20	45	81	15	31	10	109	25	58	32	84	46	43	38	20	66	67	63
Ga0373398_002423	Ga0373398_002423_24824_25636	Dongia.bin26	24824	25636	+	813	100	8.61	#N/A	fructose-1,6-bisphosphatase/inositol monophosphatase family enzyme	48	160	137	3	26	29	12	20	10	43	13	49	22	36	32	16	33	13	36	41	53
Ga0373398_002423	Ga0373398_002423_25719_26594	Dongia.bin26	25719	26594	+	876	100	8.61	#N/A	3-hydroxyisobutyrate dehydrogenase-like beta-hydroxyacid dehydrogenase	55	124	141	4	35	69	7	8	2	82	14	29	14	48	35	15	20	12	39	38	52
Ga0373398_002423	Ga0373398_002423_26_1357	Dongia.bin26	26	1357	+	1332	100	8.61	#N/A	pyruvate dehydrogenase E2 component (dihydrolipoamide acetyltransferase)	58	157	220	13	35	46	10	15	22	101	20	78	30	67	43	19	43	13	61	44	47
Ga0373398_002423	Ga0373398_002423_26602_27471	Dongia.bin26	26602	27471	-	870	100	8.61	#N/A	MazG family protein	51	124	122	11	42	38	8	12	3	58	24	62	21	52	30	25	27	4	58	27	42
Ga0373398_002423	Ga0373398_002423_2937_3923	Dongia.bin26	2937	3923	+	987	100	8.61	#N/A	lipoic acid synthetase	49	128	178	17	33	32	4	11	4	52	23	43	17	37	22	15	19	11	50	37	33
Ga0373398_002423	Ga0373398_002423_3932_4399	Dongia.bin26	3932	4399	+	468	100	8.61	#N/A	coenzyme Q-binding protein COQ10	17	49	61	2	10	25	6	2	3	29	9	18	9	20	19	12	12	4	20	13	16
Ga0373398_002423	Ga0373398_002423_5158_5544	Dongia.bin26	5158	5544	-	387	100	8.61	#N/A	selenium-binding protein 1	27	32	43	6	15	13	2	3	9	17	7	12	7	22	19	4	13	1	18	12	7
Ga0373398_002423	Ga0373398_002423_5507_6544	Dongia.bin26	5507	6544	-	1038	100	8.61	#N/A	selenium-binding protein 1	47	157	151	19	57	55	11	6	14	72	17	49	13	51	43	21	17	16	64	36	38
Ga0373398_002423	Ga0373398_002423_6831_8483	Dongia.bin26	6831	8483	+	1653	100	8.61	#N/A	PAS domain S-box-containing protein	72	211	238	17	36	87	15	18	17	133	21	75	37	89	70	36	45	32	79	70	101
Ga0373398_002423	Ga0373398_002423_8530_9423	Dongia.bin26	8530	9423	-	894	100	8.61	#N/A	hypothetical protein	48	109	187	12	21	36	8	7	7	49	4	58	17	28	31	27	35	4	43	34	37
Ga0373398_002423	Ga0373398_002423_9420_9914	Dongia.bin26	9420	9914	-	495	100	8.61	#N/A	nicotinamide-nucleotide amidase	24	41	69	5	7	24	1	7	7	28	1	22	8	13	8	21	7	0	15	17	19
Ga0373398_002423	Ga0373398_002423_9915_10421	Dongia.bin26	9915	10421	-	507	100	8.61	#N/A	phosphatidylglycerophosphatase A	17	62	45	2	23	15	3	18	1	28	3	15	16	20	15	3	13	2	31	17	20
Ga0373398_002424	Ga0373398_002424_10896_11642	Salinispora.bin64	10896	11642	+	747	92.07	6.21	#N/A	branched-chain amino acid transport system ATP-binding protein	0	0	49	0	0	0	0	0	0	157	66	29	0	84	0	0	0	0	85	107	118
Ga0373398_002424	Ga0373398_002424_11642_12496	Salinispora.bin64	11642	12496	+	855	92.07	6.21	#N/A	branched-chain amino acid transport system ATP-binding protein	0	8	18	0	0	0	4	6	6	134	54	34	0	56	0	11	3	4	53	71	59
Ga0373398_002424	Ga0373398_002424_12493_13386	Salinispora.bin64	12493	13386	+	894	92.07	6.21	#N/A	branched-chain amino acid transport system permease protein	0	8	37	0	0	0	0	3	1	134	78	46	1	39	0	14	7	1	76	93	88
Ga0373398_002424	Ga0373398_002424_13383_14681	Salinispora.bin64	13383	14681	+	1299	92.07	6.21	#N/A	branched-chain amino acid transport system permease protein	0	0	77	0	0	0	0	0	2	283	140	62	0	129	0	0	0	0	169	208	200
Ga0373398_002424	Ga0373398_002424_1405_1998	Salinispora.bin64	1405	1998	+	594	92.07	6.21	#N/A	acyl dehydratase	0	0	12	0	0	1	0	0	0	73	39	20	0	53	0	0	0	0	52	68	62
Ga0373398_002424	Ga0373398_002424_14731_15783	Salinispora.bin64	14731	15783	+	1053	92.07	6.21	CE1.hmm	pimeloyl-ACP methyl ester carboxylesterase	1	0	74	0	0	0	0	0	0	275	118	52	0	116	0	0	0	0	191	207	173
Ga0373398_002424	Ga0373398_002424_15885_16286	Salinispora.bin64	15885	16286	-	402	92.07	6.21	#N/A	DNA-binding MarR family transcriptional regulator	1	0	19	0	0	0	0	0	1	142	44	27	0	50	0	0	0	0	86	107	84
Ga0373398_002424	Ga0373398_002424_16599_18497	Salinispora.bin64	16599	18497	+	1899	92.07	6.21	AA7.hmm	hypothetical protein	0	0	126	0	0	2	0	0	0	482	189	100	0	196	2	0	0	0	272	357	316
Ga0373398_002424	Ga0373398_002424_18_1421	Salinispora.bin64	18	1421	+	1404	92.07	6.21	#N/A	membrane peptidoglycan carboxypeptidase	0	0	63	0	2	0	0	0	2	354	122	66	2	165	3	0	0	0	200	240	226
Ga0373398_002424	Ga0373398_002424_18494_19423	Salinispora.bin64	18494	19423	+	930	92.07	6.21	#N/A	alkanesulfonate monooxygenase SsuD/methylene tetrahydromethanopterin reductase-like flavin-dependent oxidoreductase (luciferase family)	2	0	51	0	0	0	0	0	1	222	89	39	0	76	0	0	0	0	119	149	138
Ga0373398_002424	Ga0373398_002424_1995_2807	Salinispora.bin64	1995	2807	+	813	92.07	6.21	#N/A	citrate lyase subunit beta/citryl-CoA lyase	4	0	47	0	0	0	0	0	0	185	64	28	3	69	0	2	0	0	88	127	102
Ga0373398_002424	Ga0373398_002424_20151_20621	Salinispora.bin64	20151	20621	-	471	92.07	6.21	#N/A	rhodanese-related sulfurtransferase	0	0	35	0	0	0	0	0	1	125	59	18	0	49	0	0	0	0	88	109	91
Ga0373398_002424	Ga0373398_002424_20810_21760	Salinispora.bin64	20810	21760	+	951	92.07	6.21	#N/A	AraC family transcriptional activator FtrA	4	4	61	0	0	0	0	0	0	283	97	53	0	158	1	0	0	1	151	210	238
Ga0373398_002424	Ga0373398_002424_24107_24994	Salinispora.bin64	24107	24994	+	888	92.07	6.21	#N/A	probable F420-dependent oxidoreductase	0	0	53	0	0	0	0	0	0	244	100	46	0	132	0	0	0	0	119	205	177
Ga0373398_002424	Ga0373398_002424_2857_3813	Salinispora.bin64	2857	3813	-	957	92.07	6.21	#N/A	hypothetical protein	0	0	38	0	0	0	0	0	0	224	85	51	1	56	0	1	0	0	126	184	198
Ga0373398_002424	Ga0373398_002424_3965_4834	Salinispora.bin64	3965	4834	+	870	92.07	6.21	#N/A	D-alanyl-D-alanine dipeptidase	0	0	51	0	0	0	0	0	0	311	104	50	0	102	0	1	0	0	152	206	196
Ga0373398_002424	Ga0373398_002424_5763_6395	Salinispora.bin64	5763	6395	-	633	92.07	6.21	CE14.hmm	LmbE family N-acetylglucosaminyl deacetylase	1	0	33	0	0	0	0	0	0	200	81	31	0	70	0	0	0	0	65	147	115
Ga0373398_002424	Ga0373398_002424_6675_7430	Salinispora.bin64	6675	7430	+	756	92.07	6.21	#N/A	3-hydroxybutyrate dehydrogenase	0	0	36	0	0	1	0	0	0	201	83	40	0	94	0	0	0	0	131	154	193
Ga0373398_002424	Ga0373398_002424_7533_9431	Salinispora.bin64	7533	9431	+	1899	92.07	6.21	#N/A	GAF domain-containing protein/sugar diacid utilization regulator	0	4	102	0	3	2	0	0	0	480	190	94	3	273	2	0	0	0	253	379	321
Ga0373398_002424	Ga0373398_002424_9620_10861	Salinispora.bin64	9620	10861	+	1242	92.07	6.21	#N/A	branched-chain amino acid transport system substrate-binding protein	4	0	73	0	0	0	0	0	0	336	151	84	3	168	0	0	2	0	180	221	254
Ga0373398_002425	Ga0373398_002425_10165_10581	Salinispora.bin64	10165	10581	-	417	92.07	6.21	#N/A	methylmalonyl-CoA mutase C-terminal domain/subunit	1	0	24	0	2	0	0	0	0	127	76	20	0	82	0	0	0	0	79	92	96
Ga0373398_002425	Ga0373398_002425_10781_11479	Salinispora.bin64	10781	11479	+	699	92.07	6.21	#N/A	murein DD-endopeptidase MepM/ murein hydrolase activator NlpD	0	0	72	0	0	0	0	0	0	181	83	24	0	89	0	0	0	0	108	153	152
Ga0373398_002425	Ga0373398_002425_11614_14043	Salinispora.bin64	11614	14043	-	2430	92.07	6.21	#N/A	DNA helicase-2/ATP-dependent DNA helicase PcrA	0	0	145	0	4	1	0	0	0	661	277	162	0	311	0	0	0	0	427	489	471
Ga0373398_002425	Ga0373398_002425_1414_2391	Salinispora.bin64	1414	2391	-	978	92.07	6.21	#N/A	malate dehydrogenase	0	0	49	6	0	0	0	0	0	260	97	50	0	128	0	0	0	0	148	169	208
Ga0373398_002425	Ga0373398_002425_14407_14760	Salinispora.bin64	14407	14760	+	354	92.07	6.21	#N/A	chorismate mutase	3	0	22	0	0	1	0	0	3	133	63	16	0	45	0	0	0	0	52	100	97
Ga0373398_002425	Ga0373398_002425_14858_15598	Salinispora.bin64	14858	15598	+	741	92.07	6.21	CE14.hmm	LmbE family N-acetylglucosaminyl deacetylase	2	0	39	0	0	1	0	0	3	221	83	41	0	103	0	0	0	0	134	169	179
Ga0373398_002425	Ga0373398_002425_17459_18796	Salinispora.bin64	17459	18796	-	1338	92.07	6.21	#N/A	phosphatidylserine decarboxylase	2	0	91	0	0	0	0	0	0	360	146	79	0	194	0	1	0	0	163	209	241
Ga0373398_002425	Ga0373398_002425_19261_20457	Salinispora.bin64	19261	20457	-	1197	92.07	6.21	#N/A	hypothetical protein	0	0	66	0	0	0	0	0	0	285	109	60	0	117	0	0	0	0	131	218	169
Ga0373398_002425	Ga0373398_002425_20939_22279	Salinispora.bin64	20939	22279	+	1341	92.07	6.21	#N/A	signal transduction histidine kinase/phage shock protein PspC (stress-responsive transcriptional regulator)	4	0	100	0	0	0	0	0	0	345	155	68	0	137	4	0	0	0	197	233	201
Ga0373398_002425	Ga0373398_002425_22276_22923	Salinispora.bin64	22276	22923	+	648	92.07	6.21	#N/A	DNA-binding NarL/FixJ family response regulator	0	0	29	0	0	0	0	0	0	154	53	23	0	81	0	1	0	0	109	77	99
Ga0373398_002425	Ga0373398_002425_22971_23804	Salinispora.bin64	22971	23804	-	834	92.07	6.21	#N/A	CDP-diacylglycerol--serine O-phosphatidyltransferase	0	4	44	0	0	0	4	2	0	211	88	74	0	53	0	9	4	7	131	149	143
Ga0373398_002425	Ga0373398_002425_24246_25310	Salinispora.bin64	24246	25310	-	1065	92.07	6.21	#N/A	ADP-ribose pyrophosphatase YjhB (NUDIX family)	9	0	63	0	0	2	0	0	0	270	128	77	0	154	0	0	0	0	174	263	192
Ga0373398_002425	Ga0373398_002425_2439_3317	Salinispora.bin64	2439	3317	-	879	92.07	6.21	#N/A	methylenetetrahydrofolate dehydrogenase (NADP+)/methenyltetrahydrofolate cyclohydrolase	1	0	66	0	0	0	0	0	1	232	119	48	0	110	0	0	0	0	132	161	140
Ga0373398_002425	Ga0373398_002425_25399_26949	Salinispora.bin64	25399	26949	-	1551	92.07	6.21	#N/A	GMP synthase (glutamine-hydrolysing)	2	0	82	0	0	2	0	0	0	384	138	98	0	182	0	0	0	0	237	303	271
Ga0373398_002425	Ga0373398_002425_27100_27801	Salinispora.bin64	27100	27801	-	702	92.07	6.21	AA3.hmm	cholesterol oxidase	2	0	44	0	0	0	0	0	0	183	74	16	0	57	0	0	0	0	90	100	125
Ga0373398_002425	Ga0373398_002425_3339_4979	Salinispora.bin64	3339	4979	-	1641	92.07	6.21	#N/A	phosphoribosylaminoimidazolecarboxamide formyltransferase/IMP cyclohydrolase	2	2	103	0	0	0	0	2	6	397	166	100	0	175	0	0	0	5	232	289	263
Ga0373398_002425	Ga0373398_002425_436_1143	Salinispora.bin64	436	1143	+	708	92.07	6.21	#N/A	hypothetical protein	1	0	32	0	0	0	0	0	2	258	121	61	0	92	0	0	0	0	125	145	177
Ga0373398_002425	Ga0373398_002425_4943_5533	Salinispora.bin64	4943	5533	-	591	92.07	6.21	#N/A	formyltetrahydrofolate-dependent phosphoribosylglycinamide formyltransferase	0	2	37	0	0	0	4	0	2	91	45	21	0	26	2	7	10	18	65	59	63
Ga0373398_002425	Ga0373398_002425_5807_6082	Salinispora.bin64	5807	6082	+	276	92.07	6.21	#N/A	hypothetical protein	0	1	16	0	0	0	0	0	0	84	30	17	2	35	0	2	0	1	50	49	60
Ga0373398_002425	Ga0373398_002425_7634_8518	Salinispora.bin64	7634	8518	-	885	92.07	6.21	#N/A	succinyl-CoA synthetase alpha subunit	0	0	53	1	1	0	0	1	0	188	103	42	0	108	0	0	0	0	154	164	164
Ga0373398_002425	Ga0373398_002425_8521_9699	Salinispora.bin64	8521	9699	-	1179	92.07	6.21	#N/A	succinyl-CoA synthetase beta subunit	4	0	69	1	5	2	0	0	1	345	143	53	1	166	0	0	2	0	182	243	267
Ga0373398_002427	Ga0373398_002427_10993_11238	Filomicrobium.bin74	10993	11238	-	246	97.09	1.61	#N/A	CDGSH-type Zn-finger protein	0	27	18	0	0	0	47	32	50	5	2	6	0	0	0	11	7	21	0	0	0
Ga0373398_002427	Ga0373398_002427_11428_13086	Filomicrobium.bin74	11428	13086	+	1659	97.09	1.61	#N/A	acetolactate synthase-1/2/3 large subunit	3	165	94	4	3	0	284	226	263	26	29	44	2	2	0	92	37	181	0	2	2
Ga0373398_002427	Ga0373398_002427_13374_14300	Filomicrobium.bin74	13374	14300	-	927	97.09	1.61	#N/A	4-hydroxy-tetrahydrodipicolinate synthase	2	79	95	0	2	0	164	115	140	24	10	20	0	0	0	26	27	71	2	0	6
Ga0373398_002427	Ga0373398_002427_14363_14995	Filomicrobium.bin74	14363	14995	-	633	97.09	1.61	#N/A	GST-like protein	4	56	32	2	0	0	87	61	84	16	5	26	3	0	0	26	8	33	2	0	8
Ga0373398_002427	Ga0373398_002427_15079_15996	Filomicrobium.bin74	15079	15996	-	918	97.09	1.61	#N/A	hypothetical protein	0	79	53	0	6	0	140	143	93	26	17	27	1	2	0	28	23	89	3	2	3
Ga0373398_002427	Ga0373398_002427_17760_19259	Filomicrobium.bin74	17760	19259	-	1500	97.09	1.61	#N/A	putative tricarboxylic transport membrane protein	0	95	58	3	9	2	162	205	182	15	15	24	2	4	1	53	27	132	0	0	3
Ga0373398_002427	Ga0373398_002427_19263_19754	Filomicrobium.bin74	19263	19754	-	492	97.09	1.61	#N/A	putative tricarboxylic transport membrane protein	1	21	29	0	4	0	52	54	38	7	9	7	0	0	0	11	2	30	0	4	2
Ga0373398_002427	Ga0373398_002427_19820_20785	Filomicrobium.bin74	19820	20785	-	966	97.09	1.61	#N/A	putative tricarboxylic transport membrane protein	1	36	68	0	0	1	138	93	131	18	13	36	0	0	0	34	22	97	2	3	4
Ga0373398_002427	Ga0373398_002427_2_700	Filomicrobium.bin74	2	700	-	699	97.09	1.61	#N/A	leucyl aminopeptidase	0	75	12	0	0	0	90	70	86	5	3	7	2	2	0	22	14	61	0	0	0
Ga0373398_002427	Ga0373398_002427_20977_21342	Filomicrobium.bin74	20977	21342	-	366	97.09	1.61	#N/A	preprotein translocase subunit SecG	0	27	29	0	0	1	72	36	79	9	3	14	0	0	0	10	14	36	1	4	2
Ga0373398_002427	Ga0373398_002427_21893_22618	Filomicrobium.bin74	21893	22618	-	726	97.09	1.61	#N/A	triosephosphate isomerase	4	51	53	0	2	2	106	92	130	21	4	30	2	0	0	26	10	67	2	2	5
Ga0373398_002427	Ga0373398_002427_22878_24776	Filomicrobium.bin74	22878	24776	+	1899	97.09	1.61	#N/A	peptidyl-prolyl cis-trans isomerase D	10	134	109	2	10	6	271	243	218	41	23	58	0	0	0	59	47	172	4	4	7
Ga0373398_002427	Ga0373398_002427_24820_26373	Filomicrobium.bin74	24820	26373	+	1554	97.09	1.61	#N/A	anthranilate synthase component 1	4	108	90	0	20	7	210	234	225	42	24	45	0	0	0	61	44	142	8	1	2
Ga0373398_002427	Ga0373398_002427_26436_27260	Filomicrobium.bin74	26436	27260	+	825	97.09	1.61	#N/A	pimeloyl-ACP methyl ester carboxylesterase	0	54	38	0	2	0	84	143	107	17	10	19	0	0	2	27	26	94	5	0	4
Ga0373398_002427	Ga0373398_002427_27402_27680	Filomicrobium.bin74	27402	27680	-	279	97.09	1.61	#N/A	DNA-binding protein HU-beta	0	29	9	0	2	0	44	66	47	5	0	1	0	1	0	10	10	21	0	0	0
Ga0373398_002427	Ga0373398_002427_2772_4853	Filomicrobium.bin74	2772	4853	-	2082	97.09	1.61	#N/A	anaerobic selenocysteine-containing dehydrogenase	3	126	49	0	7	1	357	274	346	21	14	33	4	4	0	86	60	227	2	4	1
Ga0373398_002427	Ga0373398_002427_5302_5805	Filomicrobium.bin74	5302	5805	-	504	97.09	1.61	#N/A	uncharacterized damage-inducible protein DinB	0	33	0	0	0	0	46	62	42	0	0	0	0	0	0	12	6	29	0	0	0
Ga0373398_002427	Ga0373398_002427_5832_6254	Filomicrobium.bin74	5832	6254	-	423	97.09	1.61	#N/A	nucleoside-diphosphate kinase	0	26	5	0	2	0	63	76	50	16	1	4	0	0	0	18	3	29	0	2	0
Ga0373398_002427	Ga0373398_002427_7859_8431	Filomicrobium.bin74	7859	8431	-	573	97.09	1.61	AA6.hmm	chromate reductase	2	40	46	0	2	2	41	109	60	12	9	12	0	1	0	25	16	46	0	2	5
Ga0373398_002427	Ga0373398_002427_8565_8906	Filomicrobium.bin74	8565	8906	+	342	97.09	1.61	#N/A	DNA-binding HxlR family transcriptional regulator	0	22	18	0	0	2	59	68	66	8	2	20	0	0	0	13	9	28	2	0	1
Ga0373398_002427	Ga0373398_002427_9005_10912	Filomicrobium.bin74	9005	10912	+	1908	97.09	1.61	#N/A	ATP-binding cassette subfamily F protein 3	12	151	134	76	232	63	272	280	439	229	74	185	122	224	38	110	45	200	44	72	47
Ga0373398_002427	Ga0373398_002427_952_2709	Filomicrobium.bin74	952	2709	+	1758	97.09	1.61	#N/A	carboxypeptidase C (cathepsin A)	2	97	34	0	8	0	236	243	217	8	10	28	0	0	2	51	40	144	2	1	0
Ga0373398_002428	Ga0373398_002428_11837_12619	Salinispora.bin30	11837	12619	+	783	93.25	2.11	#N/A	putative ABC transport system ATP-binding protein	0	0	0	26	23	109	0	0	0	1	0	2	13	262	5	0	0	0	0	8	4
Ga0373398_002428	Ga0373398_002428_12640_15138	Salinispora.bin30	12640	15138	+	2499	93.25	2.11	#N/A	putative ABC transport system permease protein	0	0	2	51	81	240	0	0	0	8	1	8	62	661	29	0	0	0	2	69	8
Ga0373398_002428	Ga0373398_002428_15235_16680	Salinispora.bin30	15235	16680	-	1446	93.25	2.11	AA3_1.hmm	2-polyprenyl-6-methoxyphenol hydroxylase-like FAD-dependent oxidoreductase	0	2	1	41	49	198	0	0	4	12	6	4	41	356	4	2	4	0	10	24	8
Ga0373398_002428	Ga0373398_002428_17133_17897	Salinispora.bin30	17133	17897	+	765	93.25	2.11	#N/A	putative ABC transport system ATP-binding protein	0	0	0	16	34	98	0	0	0	0	1	2	13	162	1	0	0	0	2	16	1
Ga0373398_002428	Ga0373398_002428_17897_20434	Salinispora.bin30	17897	20434	+	2538	93.25	2.11	#N/A	putative ABC transport system permease protein	0	0	1	74	93	300	0	0	0	8	9	8	61	651	6	0	0	0	12	40	9
Ga0373398_002428	Ga0373398_002428_20800_21567	Salinispora.bin30	20800	21567	-	768	93.25	2.11	CE10.hmm	carboxymethylenebutenolidase	0	0	0	11	23	95	0	0	0	4	0	0	23	243	6	0	0	0	0	22	8
Ga0373398_002428	Ga0373398_002428_21760_23409	Salinispora.bin30	21760	23409	-	1650	93.25	2.11	#N/A	long-chain acyl-CoA synthetase	1	0	3	34	40	208	0	0	0	14	0	6	12	443	8	0	0	0	0	39	6
Ga0373398_002428	Ga0373398_002428_23416_24543	Salinispora.bin30	23416	24543	-	1128	93.25	2.11	#N/A	acyl dehydratase	0	0	2	31	44	129	0	0	0	6	1	9	21	267	2	0	0	0	0	24	0
Ga0373398_002428	Ga0373398_002428_24738_25496	Salinispora.bin30	24738	25496	+	759	93.25	2.11	#N/A	DNA-binding IclR family transcriptional regulator	0	0	1	17	34	129	0	0	0	2	1	2	13	225	14	0	0	0	0	19	2
Ga0373398_002428	Ga0373398_002428_25611_26702	Salinispora.bin30	25611	26702	-	1092	93.25	2.11	#N/A	iron(III) transport system ATP-binding protein	0	0	1	24	40	137	0	0	0	7	2	3	21	338	10	0	0	0	2	31	6
Ga0373398_002428	Ga0373398_002428_26833_27633	Salinispora.bin30	26833	27633	-	801	93.25	2.11	CE1.hmm	pimeloyl-ACP methyl ester carboxylesterase	1	0	12	35	12	78	0	0	0	35	14	3	17	195	6	0	0	0	10	49	25
Ga0373398_002428	Ga0373398_002428_3395_3655	Salinispora.bin30	3395	3655	+	261	93.25	2.11	GH1.hmm	hypothetical protein	0	0	0	3	13	31	0	0	0	2	0	1	3	62	3	0	0	0	1	7	2
Ga0373398_002428	Ga0373398_002428_3822_7091	Salinispora.bin30	3822	7091	-	3270	93.25	2.11	#N/A	Cu+-exporting ATPase	4	0	2	71	135	466	0	0	0	18	4	10	62	887	21	0	0	0	7	65	23
Ga0373398_002428	Ga0373398_002428_7265_7462	Salinispora.bin30	7265	7462	+	198	93.25	2.11	#N/A	copper ion binding protein	0	0	0	11	10	27	0	0	0	0	0	0	0	40	0	0	0	0	0	3	0
Ga0373398_002428	Ga0373398_002428_7449_8567	Salinispora.bin30	7449	8567	+	1119	93.25	2.11	AA3_1.hmm	putative flavoprotein involved in K+ transport	0	0	0	29	46	126	0	0	0	3	2	0	19	284	9	0	0	0	7	20	6
Ga0373398_002428	Ga0373398_002428_8606_11500	Salinispora.bin30	8606	11500	+	2895	93.25	2.11	#N/A	predicted ATPase/DNA-binding SARP family transcriptional activator	4	0	0	52	131	376	0	0	0	11	12	14	54	881	21	0	0	0	10	60	13
Ga0373398_002430	Ga0373398_002430_1_426	Actinopolymorpha.bin55	1	426	-	426	98.88	2.75	#N/A	ABC-2 type transport system permease protein	1	2	0	2	4	30	15	8	23	0	2	0	2	26	5	11	8	36	2	0	0
Ga0373398_002430	Ga0373398_002430_11281_11964	Actinopolymorpha.bin55	11281	11964	+	684	98.88	2.75	#N/A	lipoprotein-anchoring transpeptidase ErfK/SrfK	0	33	0	0	6	44	111	139	107	17	5	4	28	115	24	103	49	222	15	7	12
Ga0373398_002430	Ga0373398_002430_12058_13737	Actinopolymorpha.bin55	12058	13737	-	1680	98.88	2.75	#N/A	superfamily II DNA/RNA helicase	3	90	0	19	16	135	238	300	349	23	12	22	50	274	74	228	205	606	49	21	34
Ga0373398_002430	Ga0373398_002430_13995_14720	Actinopolymorpha.bin55	13995	14720	+	726	98.88	2.75	#N/A	hypothetical protein	4	37	0	2	10	71	91	100	124	13	1	18	21	129	30	108	73	195	16	6	13
Ga0373398_002430	Ga0373398_002430_15155_15379	Actinopolymorpha.bin55	15155	15379	-	225	98.88	2.75	#N/A	hypothetical protein	1	22	0	2	3	16	31	52	40	3	3	1	8	51	13	38	46	97	12	3	0
Ga0373398_002430	Ga0373398_002430_15589_16179	Actinopolymorpha.bin55	15589	16179	-	591	98.88	2.75	#N/A	AcrR family transcriptional regulator	12	37	0	10	9	46	113	164	129	25	8	11	22	136	28	117	72	231	17	10	20
Ga0373398_002430	Ga0373398_002430_1629_2456	Actinopolymorpha.bin55	1629	2456	-	828	98.88	2.75	#N/A	DNA-binding PadR family transcriptional regulator	1	52	3	10	14	60	111	160	126	7	9	9	22	144	37	147	87	216	18	12	11
Ga0373398_002430	Ga0373398_002430_17884_18825	Actinopolymorpha.bin55	17884	18825	+	942	98.88	2.75	#N/A	aryl-alcohol dehydrogenase-like predicted oxidoreductase	0	69	4	14	4	49	118	214	188	18	17	16	12	165	16	129	102	312	18	7	14
Ga0373398_002430	Ga0373398_002430_18971_20200	Actinopolymorpha.bin55	18971	20200	+	1230	98.88	2.75	#N/A	adenylyltransferase/sulfurtransferase	4	64	0	21	9	88	156	224	213	17	3	2	28	157	48	138	126	398	33	8	14
Ga0373398_002430	Ga0373398_002430_20229_20540	Actinopolymorpha.bin55	20229	20540	+	312	98.88	2.75	#N/A	alkylated DNA nucleotide flippase Atl1	5	19	0	5	1	17	36	33	57	2	3	2	6	42	12	50	47	86	11	3	2
Ga0373398_002430	Ga0373398_002430_20662_21501	Actinopolymorpha.bin55	20662	21501	+	840	98.88	2.75	#N/A	O-methyltransferase involved in polyketide biosynthesis	3	41	1	4	11	66	94	138	136	7	5	6	20	126	19	101	81	226	20	2	5
Ga0373398_002430	Ga0373398_002430_21465_22025	Actinopolymorpha.bin55	21465	22025	-	561	98.88	2.75	#N/A	DNA-binding MarR family transcriptional regulator	1	27	0	2	2	32	88	77	75	6	3	6	14	52	6	79	50	163	17	1	4
Ga0373398_002430	Ga0373398_002430_22152_22802	Actinopolymorpha.bin55	22152	22802	+	651	98.88	2.75	#N/A	ubiquinone/menaquinone biosynthesis C-methylase UbiE	0	30	3	0	0	0	123	116	215	12	6	6	0	1	0	120	67	221	13	13	6
Ga0373398_002430	Ga0373398_002430_2881_4026	Actinopolymorpha.bin55	2881	4026	-	1146	98.88	2.75	#N/A	magnesium transporter	3	48	2	14	16	70	151	170	204	20	13	13	20	161	48	153	87	388	17	18	19
Ga0373398_002430	Ga0373398_002430_423_1436	Actinopolymorpha.bin55	423	1436	-	1014	98.88	2.75	#N/A	ABC-2 type transport system ATP-binding protein	4	53	3	5	6	55	131	131	141	2	4	10	15	159	27	122	93	262	19	20	14
Ga0373398_002430	Ga0373398_002430_4932_5504	Actinopolymorpha.bin55	4932	5504	+	573	98.88	2.75	#N/A	probable phosphoglycerate mutase	0	34	2	12	1	30	56	89	63	9	3	10	7	76	20	48	48	173	11	3	5
Ga0373398_002430	Ga0373398_002430_5574_6452	Actinopolymorpha.bin55	5574	6452	-	879	98.88	2.75	CE1.hmm	S-formylglutathione hydrolase FrmB	1	45	0	10	8	58	96	170	134	9	6	8	27	126	31	93	113	317	13	19	12
Ga0373398_002430	Ga0373398_002430_6712_7149	Actinopolymorpha.bin55	6712	7149	-	438	98.88	2.75	#N/A	hypothetical protein	2	8	0	7	7	21	28	34	43	4	0	0	4	23	7	28	18	51	5	2	5
Ga0373398_002430	Ga0373398_002430_7615_8046	Actinopolymorpha.bin55	7615	8046	-	432	98.88	2.75	#N/A	ADP-ribose pyrophosphatase YjhB (NUDIX family)	1	30	0	1	6	42	89	82	71	3	1	7	18	90	19	61	62	156	9	0	3
Ga0373398_002430	Ga0373398_002430_8899_9786	Actinopolymorpha.bin55	8899	9786	+	888	98.88	2.75	#N/A	hypothetical protein	4	25	4	5	11	75	100	133	142	13	4	9	20	132	30	109	97	211	30	6	16
Ga0373398_002430	Ga0373398_002430_9852_10727	Actinopolymorpha.bin55	9852	10727	+	876	98.88	2.75	#N/A	RecB family exonuclease	4	43	3	13	1	55	92	156	148	8	6	12	26	134	27	106	100	299	23	6	10
Ga0373398_002431	Ga0373398_002431_10_351	Thermobacillus.bin49	10	351	+	342	95.93	2.91	#N/A	signal transduction histidine kinase	3	2	0	5	6	7	0	0	5	0	0	2	2	0	7	0	4	0	0	0	0
Ga0373398_002431	Ga0373398_002431_10269_10817	Thermobacillus.bin49	10269	10817	+	549	95.93	2.91	#N/A	thiosulfate dehydrogenase [quinone] large subunit	5	9	0	13	33	48	0	1	0	2	0	2	6	0	9	4	7	2	1	0	0
Ga0373398_002431	Ga0373398_002431_10907_11293	Thermobacillus.bin49	10907	11293	-	387	95.93	2.91	#N/A	two-component system chemotaxis response regulator CheY	2	5	1	16	44	43	0	2	0	0	0	3	6	0	11	4	6	0	4	0	1
Ga0373398_002431	Ga0373398_002431_11416_12531	Thermobacillus.bin49	11416	12531	-	1116	95.93	2.91	#N/A	two-component SAPR family response regulator	13	16	1	68	83	103	2	2	2	6	2	8	17	2	27	6	23	0	2	0	0
Ga0373398_002431	Ga0373398_002431_1157_3607	Thermobacillus.bin49	1157	3607	+	2451	95.93	2.91	#N/A	tetratricopeptide (TPR) repeat protein	21	56	0	58	173	139	0	3	16	2	1	18	41	4	71	22	46	2	0	0	0
Ga0373398_002431	Ga0373398_002431_12537_15632	Thermobacillus.bin49	12537	15632	-	3096	95.93	2.91	#N/A	signal transduction histidine kinase/DNA-binding response OmpR family regulator	23	45	0	177	322	330	6	8	8	9	6	14	54	0	131	24	65	0	2	2	0
Ga0373398_002431	Ga0373398_002431_15807_16388	Thermobacillus.bin49	15807	16388	+	582	95.93	2.91	#N/A	peroxiredoxin	2	10	4	42	127	90	26	28	18	15	6	11	26	8	55	19	18	22	4	2	6
Ga0373398_002431	Ga0373398_002431_16417_17214	Thermobacillus.bin49	16417	17214	+	798	95.93	2.91	#N/A	putative NIF3 family GTP cyclohydrolase 1 type 2	2	9	2	20	85	110	0	0	2	4	2	8	11	0	24	6	15	0	0	0	0
Ga0373398_002431	Ga0373398_002431_17695_19137	Thermobacillus.bin49	17695	19137	+	1443	95.93	2.91	#N/A	ACDE family multidrug resistance protein	21	24	0	49	175	140	6	12	7	16	0	15	44	14	47	6	26	8	7	2	6
Ga0373398_002431	Ga0373398_002431_19419_20372	Thermobacillus.bin49	19419	20372	-	954	95.93	2.91	#N/A	ribokinase	4	15	1	27	53	101	0	2	0	1	0	7	17	2	23	12	12	2	0	0	0
Ga0373398_002431	Ga0373398_002431_20767_22152	Thermobacillus.bin49	20767	22152	-	1386	95.93	2.91	#N/A	aldehyde dehydrogenase (NAD+)	16	17	0	60	182	175	0	2	6	5	6	9	24	1	58	8	33	0	3	0	0
Ga0373398_002431	Ga0373398_002431_22296_23297	Thermobacillus.bin49	22296	23297	-	1002	95.93	2.91	#N/A	thioredoxin reductase	17	13	0	47	117	101	2	8	0	1	2	14	20	7	35	19	30	4	2	0	0
Ga0373398_002431	Ga0373398_002431_23469_24185	Thermobacillus.bin49	23469	24185	-	717	95.93	2.91	#N/A	hypothetical protein	3	13	0	19	91	74	0	0	1	2	1	12	16	2	41	6	13	0	1	0	6
Ga0373398_002431	Ga0373398_002431_24506_26617	Thermobacillus.bin49	24506	26617	+	2112	95.93	2.91	#N/A	phosphoglycerol transferase MdoB-like AlkP superfamily enzyme	10	27	0	74	201	189	0	2	9	8	12	19	39	8	70	6	38	0	2	2	4
Ga0373398_002431	Ga0373398_002431_3719_5311	Thermobacillus.bin49	3719	5311	+	1593	95.93	2.91	SLH.hmm	hypothetical protein	19	37	0	49	109	148	1	6	2	2	0	13	32	0	58	14	16	0	0	4	2
Ga0373398_002431	Ga0373398_002431_5373_6410	Thermobacillus.bin49	5373	6410	-	1038	95.93	2.91	#N/A	UDP-glucose 4-epimerase	10	23	2	49	114	117	6	2	29	8	4	11	19	4	40	22	34	24	0	0	0
Ga0373398_002431	Ga0373398_002431_6550_8256	Thermobacillus.bin49	6550	8256	-	1707	95.93	2.91	#N/A	glutaminyl-tRNA synthetase	18	39	13	113	241	226	26	43	54	106	38	88	62	21	65	32	62	38	12	40	26
Ga0373398_002431	Ga0373398_002431_8328_9428	Thermobacillus.bin49	8328	9428	-	1101	95.93	2.91	#N/A	L-asparaginase	11	16	3	29	134	121	11	8	7	6	4	8	18	3	36	11	18	5	1	0	0
Ga0373398_002431	Ga0373398_002431_9447_9917	Thermobacillus.bin49	9447	9917	-	471	95.93	2.91	#N/A	glutathione peroxidase	1	9	4	11	61	45	39	47	11	21	6	10	13	8	18	20	25	23	7	12	12
Ga0373398_002433	Ga0373398_002433_10617_11213	Actinopolymorpha.bin102	10617	11213	-	597	96.37	8.79	#N/A	hypothetical protein	0	4	0	0	0	0	0	0	5	0	0	0	0	2	0	13	5	7	9	0	0
Ga0373398_002433	Ga0373398_002433_11329_11700	Actinopolymorpha.bin102	11329	11700	-	372	96.37	8.79	#N/A	DNA-binding transcriptional ArsR family regulator	0	5	0	0	0	0	0	2	9	0	0	0	0	2	0	14	14	7	4	0	3
Ga0373398_002433	Ga0373398_002433_11859_12446	Actinopolymorpha.bin102	11859	12446	+	588	96.37	8.79	#N/A	putative Ca2+/H+ antiporter (TMEM165/GDT1 family)	0	5	2	0	0	0	0	5	4	2	0	0	0	0	0	11	11	5	16	1	6
Ga0373398_002433	Ga0373398_002433_12621_13451	Actinopolymorpha.bin102	12621	13451	-	831	96.37	8.79	#N/A	diketogulonate reductase-like aldo/keto reductase	0	8	1	0	0	0	0	4	15	3	0	0	0	0	0	18	20	9	13	0	8
Ga0373398_002433	Ga0373398_002433_14704_18333	Actinopolymorpha.bin102	14704	18333	-	3630	96.37	8.79	#N/A	transcription-repair coupling factor (superfamily II helicase)	0	23	6	0	0	1	14	17	33	6	2	0	0	0	0	54	50	53	32	3	11
Ga0373398_002433	Ga0373398_002433_1799_2776	Actinopolymorpha.bin102	1799	2776	-	978	96.37	8.79	#N/A	exopolyphosphatase/guanosine-5'-triphosphate,3'-diphosphate pyrophosphatase	0	2	7	0	0	0	2	1	2	0	0	0	0	0	0	11	16	16	3	1	0
Ga0373398_002433	Ga0373398_002433_18668_19495	Actinopolymorpha.bin102	18668	19495	-	828	96.37	8.79	#N/A	hypothetical protein	0	2	0	0	0	0	5	0	2	0	0	0	0	0	0	12	4	10	11	6	5
Ga0373398_002433	Ga0373398_002433_20214_23429	Actinopolymorpha.bin102	20214	23429	-	3216	96.37	8.79	CBM44.hmm	PKD repeat protein	0	30	15	0	0	0	4	15	31	4	0	0	0	2	0	63	43	39	22	22	19
Ga0373398_002433	Ga0373398_002433_26611_27750	Actinopolymorpha.bin102	26611	27750	+	1140	96.37	8.79	#N/A	capsular polysaccharide biosynthesis protein	0	10	0	0	0	0	2	0	5	0	0	0	0	0	0	22	12	11	4	4	4
Ga0373398_002433	Ga0373398_002433_3087_3776	Actinopolymorpha.bin102	3087	3776	+	690	96.37	8.79	#N/A	DNA-binding response OmpR family regulator	0	0	1	0	0	0	0	2	3	4	2	0	0	0	0	6	19	15	5	3	0
Ga0373398_002433	Ga0373398_002433_3773_6583	Actinopolymorpha.bin102	3773	6583	+	2811	96.37	8.79	#N/A	signal transduction histidine kinase	0	27	2	0	0	0	0	6	45	1	0	0	0	0	0	36	32	39	12	4	14
Ga0373398_002433	Ga0373398_002433_6608_7009	Actinopolymorpha.bin102	6608	7009	-	402	96.37	8.79	#N/A	hypothetical protein	0	3	0	0	0	0	0	2	2	0	0	0	0	0	0	7	4	4	0	4	5
Ga0373398_002433	Ga0373398_002433_7126_7677	Actinopolymorpha.bin102	7126	7677	-	552	96.37	8.79	#N/A	hypothetical protein	0	2	0	0	0	0	0	2	10	2	0	0	0	0	0	6	14	3	1	1	10
Ga0373398_002433	Ga0373398_002433_8055_9350	Actinopolymorpha.bin102	8055	9350	-	1296	96.37	8.79	#N/A	enolase	0	8	2	0	0	0	6	5	22	3	0	2	0	0	0	33	25	40	8	5	7
Ga0373398_002433	Ga0373398_002433_936_1802	Actinopolymorpha.bin102	936	1802	-	867	96.37	8.79	#N/A	uracil-DNA glycosylase family 4	0	6	2	0	0	0	0	4	11	1	0	4	0	0	0	11	8	12	5	0	6
Ga0373398_002433	Ga0373398_002433_9525_10553	Actinopolymorpha.bin102	9525	10553	-	1029	96.37	8.79	#N/A	XTP/dITP diphosphohydrolase	0	6	2	0	0	0	0	5	2	1	0	0	0	0	0	16	24	20	3	2	7
Ga0373398_002434	Ga0373398_002434_1000_1407	Mycobacterium.bin18	1000	1407	+	408	99.32	0.15	#N/A	hypothetical protein	31	0	14	9	34	21	0	0	0	107	43	64	15	49	2	0	0	0	8	24	8
Ga0373398_002434	Ga0373398_002434_10781_12136	Mycobacterium.bin18	10781	12136	-	1356	99.32	0.15	#N/A	O-acetylhomoserine (thiol)-lyase	218	0	95	67	152	91	0	0	0	460	157	301	74	163	26	0	0	0	57	87	46
Ga0373398_002434	Ga0373398_002434_12508_14745	Mycobacterium.bin18	12508	14745	+	2238	99.32	0.15	#N/A	isocitrate dehydrogenase	364	1	126	101	250	146	0	0	0	911	302	397	114	353	36	0	0	0	124	133	79
Ga0373398_002434	Ga0373398_002434_1388_1966	Mycobacterium.bin18	1388	1966	+	579	99.32	0.15	#N/A	hypothetical protein	59	0	19	21	31	40	0	0	0	175	42	83	13	53	7	0	0	0	18	37	11
Ga0373398_002434	Ga0373398_002434_14779_15564	Mycobacterium.bin18	14779	15564	-	786	99.32	0.15	#N/A	pimeloyl-ACP methyl ester carboxylesterase	121	0	50	45	86	47	0	0	0	318	118	164	37	90	5	0	0	0	35	55	27
Ga0373398_002434	Ga0373398_002434_15781_16578	Mycobacterium.bin18	15781	16578	+	798	99.32	0.15	#N/A	exodeoxyribonuclease-3	143	0	47	50	66	62	0	0	0	370	76	181	34	101	7	0	0	0	58	53	30
Ga0373398_002434	Ga0373398_002434_16607_17629	Mycobacterium.bin18	16607	17629	+	1023	99.32	0.15	#N/A	tryptophanyl-tRNA synthetase	133	0	42	44	98	79	0	0	0	442	89	179	39	120	19	0	0	0	50	84	29
Ga0373398_002434	Ga0373398_002434_17676_18710	Mycobacterium.bin18	17676	18710	+	1035	99.32	0.15	#N/A	membrane protein	210	0	69	56	97	53	0	0	0	442	104	203	31	200	28	0	0	0	36	79	41
Ga0373398_002434	Ga0373398_002434_18718_19032	Mycobacterium.bin18	18718	19032	-	315	99.32	0.15	#N/A	quaternary ammonium compound-resistance protein SugE	37	0	9	25	39	20	0	0	0	144	40	61	8	59	6	0	0	0	5	18	5
Ga0373398_002434	Ga0373398_002434_19149_20099	Mycobacterium.bin18	19149	20099	+	951	99.32	0.15	#N/A	nitronate monooxygenase	168	0	45	56	141	66	0	0	0	381	127	186	37	108	15	0	0	0	47	50	25
Ga0373398_002434	Ga0373398_002434_1971_2528	Mycobacterium.bin18	1971	2528	+	558	99.32	0.15	#N/A	uncharacterized protein YjbI with pentapeptide repeats	91	0	30	23	45	30	0	0	0	159	37	62	34	37	10	0	0	0	34	26	9
Ga0373398_002434	Ga0373398_002434_20113_21321	Mycobacterium.bin18	20113	21321	-	1209	99.32	0.15	#N/A	D-alanyl-D-alanine carboxypeptidase (penicillin-binding protein 5/6)	199	0	57	71	122	77	0	0	0	561	149	273	76	148	11	0	0	0	65	112	46
Ga0373398_002434	Ga0373398_002434_21433_22449	Mycobacterium.bin18	21433	22449	-	1017	99.32	0.15	#N/A	sugar lactone lactonase YvrE	191	0	70	58	127	80	0	0	0	456	161	191	45	126	23	0	0	0	33	69	26
Ga0373398_002434	Ga0373398_002434_22472_23869	Mycobacterium.bin18	22472	23869	-	1398	99.32	0.15	#N/A	hypothetical protein	175	0	66	68	125	94	0	0	0	465	156	268	54	136	10	0	0	0	58	85	34
Ga0373398_002434	Ga0373398_002434_23866_24375	Mycobacterium.bin18	23866	24375	-	510	99.32	0.15	#N/A	Lrp/AsnC family transcriptional regulator for asnA, asnC and gidA	98	0	48	25	54	37	0	0	0	206	69	101	18	77	9	0	0	0	42	43	12
Ga0373398_002434	Ga0373398_002434_24499_25995	Mycobacterium.bin18	24499	25995	+	1497	99.32	0.15	#N/A	betaine-aldehyde dehydrogenase	306	0	130	80	214	149	0	0	0	757	240	340	88	214	26	0	0	0	79	129	53
Ga0373398_002434	Ga0373398_002434_2551_5184	Mycobacterium.bin18	2551	5184	-	2634	99.32	0.15	#N/A	ABC-type multidrug transport system ATPase subunit	453	0	143	138	228	197	0	0	0	1041	292	525	97	247	56	0	0	0	149	189	83
Ga0373398_002434	Ga0373398_002434_26137_27045	Mycobacterium.bin18	26137	27045	+	909	99.32	0.15	#N/A	RNA polymerase sigma-70 factor (ECF subfamily)	143	0	41	22	104	67	0	0	0	442	105	196	54	149	12	0	0	0	42	74	22
Ga0373398_002434	Ga0373398_002434_5211_5606	Mycobacterium.bin18	5211	5606	-	396	99.32	0.15	#N/A	ketosteroid isomerase-like protein	60	0	15	11	30	31	0	0	0	157	45	64	13	36	4	0	0	0	17	26	19
Ga0373398_002434	Ga0373398_002434_549_989	Mycobacterium.bin18	549	989	+	441	99.32	0.15	#N/A	hypothetical protein	36	0	19	15	19	18	0	0	0	137	40	68	15	42	6	0	0	0	7	23	12
Ga0373398_002434	Ga0373398_002434_5642_6202	Mycobacterium.bin18	5642	6202	+	561	99.32	0.15	#N/A	AcrR family transcriptional regulator	104	0	42	24	78	27	0	0	0	206	71	105	23	90	4	0	0	0	22	33	7
Ga0373398_002434	Ga0373398_002434_6231_7487	Mycobacterium.bin18	6231	7487	-	1257	99.32	0.15	#N/A	2,4-dienoyl-CoA reductase-like NADH-dependent reductase (Old Yellow Enzyme family)	210	0	79	103	151	93	0	0	0	590	162	274	77	183	18	0	0	0	99	98	35
Ga0373398_002434	Ga0373398_002434_7536_8381	Mycobacterium.bin18	7536	8381	+	846	99.32	0.15	#N/A	methylenetetrahydrofolate dehydrogenase (NADP+)/methenyltetrahydrofolate cyclohydrolase	135	0	30	36	57	89	0	0	0	294	99	151	25	123	10	0	0	0	42	56	35
Ga0373398_002434	Ga0373398_002434_8429_8722	Mycobacterium.bin18	8429	8722	+	294	99.32	0.15	#N/A	hypothetical protein	56	0	19	16	42	29	0	0	0	144	61	56	25	66	6	0	0	0	21	25	8
Ga0373398_002434	Ga0373398_002434_8932_9660	Mycobacterium.bin18	8932	9660	-	729	99.32	0.15	#N/A	SAM-dependent methyltransferase	103	0	57	49	83	70	0	0	0	281	86	168	23	143	11	0	0	0	68	81	42
Ga0373398_002434	Ga0373398_002434_9657_10781	Mycobacterium.bin18	9657	10781	-	1125	99.32	0.15	#N/A	homoserine O-acetyltransferase	139	0	68	71	95	65	0	0	0	384	102	190	39	132	11	0	0	0	63	67	22
Ga0373398_002435	Ga0373398_002435_1_132	Microbacterium.bin103	1	132	+	132	99.33	0.51	#N/A	transposase InsO family protein	0	33	4	0	0	0	0	0	1	0	0	0	0	0	0	0	0	1	0	0	0
Ga0373398_002435	Ga0373398_002435_10549_12516	Microbacterium.bin103	10549	12516	+	1968	99.33	0.51	#N/A	uncharacterized membrane protein YgcG	0	1431	27	0	0	0	4	18	20	0	0	0	0	0	0	10	19	66	0	0	0
Ga0373398_002435	Ga0373398_002435_12988_13635	Microbacterium.bin103	12988	13635	+	648	99.33	0.51	#N/A	thymidine kinase	0	529	3	0	0	0	4	2	4	0	0	0	0	0	0	7	2	17	0	0	0
Ga0373398_002435	Ga0373398_002435_13841_14659	Microbacterium.bin103	13841	14659	+	819	99.33	0.51	#N/A	ABC-type polar amino acid transport system ATPase subunit	0	615	0	0	0	0	1	8	0	0	0	0	0	0	0	0	2	20	0	0	0
Ga0373398_002435	Ga0373398_002435_14656_16503	Microbacterium.bin103	14656	16503	+	1848	99.33	0.51	#N/A	sugar diacid utilization regulator	0	1331	0	0	0	0	4	8	20	0	0	0	0	0	0	7	9	49	0	0	0
Ga0373398_002435	Ga0373398_002435_16598_17635	Microbacterium.bin103	16598	17635	+	1038	99.33	0.51	#N/A	alkanesulfonate monooxygenase SsuD/methylene tetrahydromethanopterin reductase-like flavin-dependent oxidoreductase (luciferase family)	0	633	0	0	0	0	2	2	16	0	0	0	0	0	0	5	2	20	0	0	0
Ga0373398_002435	Ga0373398_002435_17653_19098	Microbacterium.bin103	17653	19098	+	1446	99.33	0.51	#N/A	succinate-semialdehyde dehydrogenase/glutarate-semialdehyde dehydrogenase	0	1037	0	0	0	0	6	6	17	0	0	0	0	0	0	2	17	38	0	0	0
Ga0373398_002435	Ga0373398_002435_187_2172	Microbacterium.bin103	187	2172	+	1986	99.33	0.51	#N/A	DNA polymerase-3 subunit gamma/tau	0	1429	44	0	0	0	16	8	24	0	0	0	0	0	0	6	4	49	0	0	0
Ga0373398_002435	Ga0373398_002435_19125_20000	Microbacterium.bin103	19125	20000	+	876	99.33	0.51	#N/A	ABC-type amino acid transport substrate-binding protein	0	555	0	0	0	0	0	0	4	0	0	0	0	0	0	2	3	18	0	0	0
Ga0373398_002435	Ga0373398_002435_20039_20794	Microbacterium.bin103	20039	20794	+	756	99.33	0.51	#N/A	His/Glu/Gln/Arg/opine family amino acid ABC transporter permease subunit	0	474	0	0	0	0	0	6	4	0	0	0	0	0	0	0	1	10	0	0	0
Ga0373398_002435	Ga0373398_002435_20791_21429	Microbacterium.bin103	20791	21429	+	639	99.33	0.51	#N/A	His/Glu/Gln/Arg/opine family amino acid ABC transporter permease subunit	0	305	0	0	0	0	3	8	2	0	0	0	0	0	0	0	0	4	0	0	0
Ga0373398_002435	Ga0373398_002435_21416_21826	Microbacterium.bin103	21416	21826	+	411	99.33	0.51	#N/A	quercetin dioxygenase-like cupin family protein	0	176	0	0	0	0	2	0	2	0	0	0	0	0	0	1	0	7	0	0	0
Ga0373398_002435	Ga0373398_002435_2175_2768	Microbacterium.bin103	2175	2768	+	594	99.33	0.51	#N/A	recombination protein RecR	0	357	11	0	0	0	2	2	8	0	0	0	0	0	0	4	4	14	0	0	0
Ga0373398_002435	Ga0373398_002435_21823_22854	Microbacterium.bin103	21823	22854	+	1032	99.33	0.51	#N/A	flavin reductase (DIM6/NTAB) family NADH-FMN oxidoreductase RutF	0	615	0	0	0	0	2	6	7	0	0	0	0	0	0	1	1	25	0	0	0
Ga0373398_002435	Ga0373398_002435_22826_23032	Microbacterium.bin103	22826	23032	+	207	99.33	0.51	#N/A	4-oxalocrotonate tautomerase	0	11	0	0	0	0	0	0	1	0	0	0	0	0	0	0	0	0	0	0	0
Ga0373398_002435	Ga0373398_002435_23029_24315	Microbacterium.bin103	23029	24315	+	1287	99.33	0.51	CE9.hmm	imidazolonepropionase-like amidohydrolase	0	798	0	0	0	0	3	2	16	0	0	0	0	0	0	10	4	16	0	0	0
Ga0373398_002435	Ga0373398_002435_24312_25334	Microbacterium.bin103	24312	25334	+	1023	99.33	0.51	#N/A	NADPH:quinone reductase-like Zn-dependent oxidoreductase	0	625	0	0	0	0	0	4	6	0	0	0	0	0	0	4	2	16	0	0	0
Ga0373398_002435	Ga0373398_002435_25331_26506	Microbacterium.bin103	25331	26506	-	1176	99.33	0.51	#N/A	2-methylcitrate dehydratase PrpD	0	894	0	0	0	0	4	6	4	0	0	0	0	0	0	5	4	26	0	0	0
Ga0373398_002435	Ga0373398_002435_27203_27736	Microbacterium.bin103	27203	27736	-	534	99.33	0.51	#N/A	transposase-like protein	0	427	0	0	0	0	2	0	6	0	0	0	0	0	0	2	9	12	0	0	0
Ga0373398_002435	Ga0373398_002435_2765_3691	Microbacterium.bin103	2765	3691	+	927	99.33	0.51	#N/A	drug/metabolite transporter (DMT)-like permease	0	626	5	0	0	0	5	2	12	0	0	0	0	0	0	0	6	37	0	0	0
Ga0373398_002435	Ga0373398_002435_4313_6382	Microbacterium.bin103	4313	6382	+	2070	99.33	0.51	#N/A	elongation factor G	0	1790	25	0	0	0	6	21	19	0	0	0	0	0	0	7	14	76	0	0	0
Ga0373398_002435	Ga0373398_002435_6491_7801	Microbacterium.bin103	6491	7801	+	1311	99.33	0.51	#N/A	aspartate kinase	0	1007	30	0	0	0	8	11	14	0	0	0	0	0	0	5	14	33	0	0	0
Ga0373398_002435	Ga0373398_002435_7913_8989	Microbacterium.bin103	7913	8989	+	1077	99.33	0.51	#N/A	aspartate-semialdehyde dehydrogenase	0	804	20	0	0	0	2	19	4	0	0	0	0	0	0	2	10	25	0	0	0
Ga0373398_002435	Ga0373398_002435_9012_10523	Microbacterium.bin103	9012	10523	+	1512	99.33	0.51	#N/A	malate dehydrogenase (quinone)	0	1147	25	0	0	0	10	4	8	0	0	0	0	0	0	4	8	47	0	0	0
Ga0373398_002437	Ga0373398_002437_1_1941	Salinispora.bin64	1	1941	+	1941	92.07	6.21	GH55.hmm	hypothetical protein	0	0	81	0	0	0	0	0	2	423	169	87	0	240	0	0	2	0	284	359	316
Ga0373398_002437	Ga0373398_002437_10866_12167	Salinispora.bin64	10866	12167	+	1302	92.07	6.21	#N/A	multiple sugar transport system substrate-binding protein	4	14	67	0	0	0	0	9	12	445	223	136	0	134	1	61	25	20	310	327	243
Ga0373398_002437	Ga0373398_002437_12248_13234	Salinispora.bin64	12248	13234	+	987	92.07	6.21	#N/A	multiple sugar transport system permease protein	2	0	73	0	0	0	0	0	2	216	96	39	0	100	2	0	0	0	144	158	178
Ga0373398_002437	Ga0373398_002437_13227_14066	Salinispora.bin64	13227	14066	+	840	92.07	6.21	#N/A	multiple sugar transport system permease protein	2	0	40	0	0	0	0	0	0	195	73	46	0	94	0	0	0	0	124	128	94
Ga0373398_002437	Ga0373398_002437_14158_15555	Salinispora.bin64	14158	15555	+	1398	92.07	6.21	GH1.hmm	beta-glucosidase	2	0	88	0	0	0	0	0	0	372	130	60	0	150	0	0	0	0	266	278	239
Ga0373398_002437	Ga0373398_002437_15676_17112	Salinispora.bin64	15676	17112	-	1437	92.07	6.21	AA3.hmm	2-polyprenyl-6-methoxyphenol hydroxylase-like FAD-dependent oxidoreductase	2	0	58	0	0	0	0	1	0	416	174	85	0	182	1	4	0	0	262	276	292
Ga0373398_002437	Ga0373398_002437_18143_20683	Salinispora.bin64	18143	20683	+	2541	92.07	6.21	#N/A	putative ABC transport system permease protein	0	0	153	0	0	2	0	0	6	921	327	266	6	301	0	0	0	0	432	503	528
Ga0373398_002437	Ga0373398_002437_2051_3814	Salinispora.bin64	2051	3814	+	1764	92.07	6.21	GH64.hmm	hypothetical protein	8	0	85	0	0	0	0	0	2	415	194	94	0	172	0	0	0	0	297	329	334
Ga0373398_002437	Ga0373398_002437_21062_21829	Salinispora.bin64	21062	21829	-	768	92.07	6.21	CE10.hmm	carboxymethylenebutenolidase	0	0	45	0	0	4	0	0	0	239	104	96	0	100	0	0	0	0	146	176	182
Ga0373398_002437	Ga0373398_002437_21942_23585	Salinispora.bin64	21942	23585	-	1644	92.07	6.21	#N/A	long-chain acyl-CoA synthetase	2	0	76	0	0	0	0	0	2	495	231	161	2	186	0	0	0	0	291	326	285
Ga0373398_002437	Ga0373398_002437_23592_24719	Salinispora.bin64	23592	24719	-	1128	92.07	6.21	#N/A	acyl dehydratase	5	0	91	0	0	0	0	0	0	455	163	124	2	123	2	0	0	0	230	283	227
Ga0373398_002437	Ga0373398_002437_25000_25755	Salinispora.bin64	25000	25755	+	756	92.07	6.21	#N/A	DNA-binding IclR family transcriptional regulator	0	0	65	0	0	0	0	0	0	312	121	74	2	112	0	0	0	0	168	226	146
Ga0373398_002437	Ga0373398_002437_25784_26875	Salinispora.bin64	25784	26875	-	1092	92.07	6.21	#N/A	iron(III) transport system ATP-binding protein	2	2	58	0	0	0	0	0	0	374	154	119	0	111	0	0	0	2	244	203	241
Ga0373398_002437	Ga0373398_002437_26953_27675	Salinispora.bin64	26953	27675	-	723	92.07	6.21	CE1.hmm	pimeloyl-ACP methyl ester carboxylesterase	0	0	35	0	0	0	0	0	4	191	83	52	0	64	0	0	0	0	108	142	122
Ga0373398_002437	Ga0373398_002437_3817_7284	Salinispora.bin64	3817	7284	+	3468	92.07	6.21	CBM32.hmm	beta-glucosidase-like glycosyl hydrolase	7	1	155	0	0	0	0	1	0	796	325	184	0	398	0	0	2	0	488	725	594
Ga0373398_002437	Ga0373398_002437_9323_10603	Salinispora.bin64	9323	10603	-	1281	92.07	6.21	#N/A	predicted NBD/HSP70 family sugar kinase	4	17	76	0	0	0	10	22	14	499	197	176	0	166	0	55	28	26	291	294	248
Ga0373398_002438	Ga0373398_002438_10253_12415	Paenibacillus.bin67	10253	12415	-	2163	98.28	6.35	GH3.hmm	beta-glucosidase	2	8	2	36	146	122	222	392	136	36	14	22	52	45	36	90	47	79	14	14	11
Ga0373398_002438	Ga0373398_002438_1046_2770	Paenibacillus.bin67	1046	2770	+	1725	98.28	6.35	#N/A	beta-lactamase regulating signal transducer with metallopeptidase domain	0	9	2	36	91	64	137	260	100	18	9	15	37	29	10	64	35	66	6	11	7
Ga0373398_002438	Ga0373398_002438_12654_14054	Paenibacillus.bin67	12654	14054	-	1401	98.28	6.35	#N/A	hypothetical protein	3	6	2	21	88	61	142	261	103	28	6	15	23	26	17	39	17	65	4	4	2
Ga0373398_002438	Ga0373398_002438_17897_19894	Paenibacillus.bin67	17897	19894	-	1998	98.28	6.35	#N/A	excinuclease ABC subunit B	2	14	2	57	115	72	179	377	138	35	11	17	57	46	22	98	57	83	10	8	5
Ga0373398_002438	Ga0373398_002438_21514_23043	Paenibacillus.bin67	21514	23043	-	1530	98.28	6.35	#N/A	carboxyl-terminal processing protease	1	14	0	60	104	57	130	221	93	29	10	5	35	48	18	46	42	42	11	8	2
Ga0373398_002438	Ga0373398_002438_23106_24296	Paenibacillus.bin67	23106	24296	-	1191	98.28	6.35	#N/A	murein DD-endopeptidase MepM/ murein hydrolase activator NlpD	2	7	2	19	56	43	106	184	75	14	4	15	31	30	16	41	17	24	9	1	2
Ga0373398_002438	Ga0373398_002438_24371_25282	Paenibacillus.bin67	24371	25282	-	912	98.28	6.35	#N/A	cell division transport system permease protein	0	0	0	15	51	52	75	121	26	5	7	3	17	19	15	27	14	23	3	2	0
Ga0373398_002438	Ga0373398_002438_25272_25949	Paenibacillus.bin67	25272	25949	-	678	98.28	6.35	#N/A	cell division transport system ATP-binding protein	0	3	0	11	37	28	92	84	57	10	0	5	25	11	3	29	10	15	4	0	1
Ga0373398_002438	Ga0373398_002438_26277_27692	Paenibacillus.bin67	26277	27692	-	1416	98.28	6.35	#N/A	argininosuccinate lyase	2	0	2	19	93	61	96	178	93	16	2	4	42	24	9	57	24	65	8	8	5
Ga0373398_002438	Ga0373398_002438_2973_4964	Paenibacillus.bin67	2973	4964	-	1992	98.28	6.35	#N/A	DNA ligase (NAD+)	4	20	5	67	184	121	214	323	177	22	14	13	55	46	30	79	43	70	5	2	10
Ga0373398_002438	Ga0373398_002438_5162_7558	Paenibacillus.bin67	5162	7558	-	2397	98.28	6.35	#N/A	DNA helicase-2/ATP-dependent DNA helicase PcrA	0	9	2	72	171	106	201	394	194	42	14	24	57	29	31	92	71	87	8	4	2
Ga0373398_002438	Ga0373398_002438_690_1049	Paenibacillus.bin67	690	1049	+	360	98.28	6.35	#N/A	predicted transcriptional regulator	0	1	0	4	22	15	37	33	30	5	4	3	1	4	1	15	10	8	1	5	1
Ga0373398_002438	Ga0373398_002438_7602_8291	Paenibacillus.bin67	7602	8291	-	690	98.28	6.35	#N/A	putative glycerol-1-phosphate prenyltransferase	2	2	0	25	43	34	87	108	48	5	2	9	25	16	17	25	19	13	2	4	0
Ga0373398_002438	Ga0373398_002438_8848_9984	Paenibacillus.bin67	8848	9984	-	1137	98.28	6.35	#N/A	two-component SAPR family response regulator	2	11	0	30	85	47	92	192	101	16	3	12	22	14	12	46	31	27	6	3	3
Ga0373398_002439	Ga0373398_002439_104_1234	Filomicrobium.bin12	104	1234	+	1131	97.98	1.21	#N/A	alcohol dehydrogenase	480	128	1498	3545	8729	3143	4907	4314	13776	8513	2749	5153	4801	8717	1448	3724	2547	5980	2040	3701	1888
Ga0373398_002439	Ga0373398_002439_10925_12322	Filomicrobium.bin12	10925	12322	-	1398	97.98	1.21	#N/A	chromosomal replication initiator protein	683	154	2058	4547	12514	4281	6732	6323	18653	11659	3727	7382	6634	12217	1989	5014	3320	8125	2651	4995	2705
Ga0373398_002439	Ga0373398_002439_12570_13013	Filomicrobium.bin12	12570	13013	-	444	97.98	1.21	#N/A	rhodanese-related sulfurtransferase	233	68	699	1595	4127	1496	2131	2099	6274	3915	1222	2400	2037	4003	621	1786	1129	2898	802	1555	961
Ga0373398_002439	Ga0373398_002439_13660_13926	Filomicrobium.bin12	13660	13926	-	267	97.98	1.21	#N/A	small subunit ribosomal protein S20	173	47	534	1289	3353	1122	1764	1500	4927	2936	973	1843	1672	3145	538	1244	856	2121	681	1241	691
Ga0373398_002439	Ga0373398_002439_14227_15234	Filomicrobium.bin12	14227	15234	+	1008	97.98	1.21	#N/A	UDP-glucuronate 4-epimerase	492	155	1395	3028	8034	2960	4379	3595	12044	7439	2467	4680	4200	7692	1284	3288	2141	5497	1782	3094	1742
Ga0373398_002439	Ga0373398_002439_1560_2549	Filomicrobium.bin12	1560	2549	-	990	97.98	1.21	#N/A	proline iminopeptidase	379	123	1352	3226	8129	2705	4317	4203	12068	7713	2566	4501	4209	7816	1284	3309	2106	5415	1698	3418	1751
Ga0373398_002439	Ga0373398_002439_16546_17319	Filomicrobium.bin12	16546	17319	-	774	97.98	1.21	#N/A	enoyl-CoA hydratase	302	92	911	2003	5545	1884	2780	2752	8482	5026	1724	3066	2909	5133	870	2244	1421	3848	1109	2180	1175
Ga0373398_002439	Ga0373398_002439_17357_18259	Filomicrobium.bin12	17357	18259	-	903	97.98	1.21	#N/A	formamidopyrimidine-DNA glycosylase	437	117	1181	2769	7440	2538	3960	3712	11376	6891	2181	4288	3575	6892	1110	2892	2013	5078	1600	2941	1495
Ga0373398_002439	Ga0373398_002439_18473_19255	Filomicrobium.bin12	18473	19255	+	783	97.98	1.21	#N/A	demethylmenaquinone methyltransferase/2-methoxy-6-polyprenyl-1,4-benzoquinol methylase	325	113	1091	2358	6156	2191	3345	2961	9333	5738	1849	3385	3179	5782	991	2435	1790	3973	1332	2354	1297
Ga0373398_002439	Ga0373398_002439_19268_20857	Filomicrobium.bin12	19268	20857	+	1590	97.98	1.21	#N/A	ubiquinone biosynthesis protein	703	173	1790	4519	12202	3989	6326	6126	17699	11126	3578	7088	5994	11358	1938	4766	3207	8003	2527	4909	2765
Ga0373398_002439	Ga0373398_002439_20891_21418	Filomicrobium.bin12	20891	21418	+	528	97.98	1.21	#N/A	putative acetyltransferase	136	54	580	1253	3252	1124	1692	1592	5056	2952	1006	1936	1718	3246	551	1397	891	2076	814	1232	726
Ga0373398_002439	Ga0373398_002439_21442_22161	Filomicrobium.bin12	21442	22161	-	720	97.98	1.21	#N/A	regulator of RNase E activity RraA	274	89	881	1818	4611	1741	2841	2532	7300	4530	1484	2834	2425	4857	778	2094	1291	3284	1155	2005	1037
Ga0373398_002439	Ga0373398_002439_22231_22983	Filomicrobium.bin12	22231	22983	-	753	97.98	1.21	#N/A	undecaprenyl-diphosphatase	277	83	819	1812	4856	1711	2389	2347	7159	4438	1415	2712	2463	4520	809	1995	1218	3089	1085	2011	1025
Ga0373398_002439	Ga0373398_002439_23023_24555	Filomicrobium.bin12	23023	24555	-	1533	97.98	1.21	#N/A	acyl-CoA synthetase (AMP-forming)/AMP-acid ligase II	593	200	1783	4272	10719	3829	6027	5170	16745	10538	3468	6541	5762	10563	1791	4581	3023	7178	2316	4461	2502
Ga0373398_002439	Ga0373398_002439_24797_25414	Filomicrobium.bin12	24797	25414	+	618	97.98	1.21	#N/A	AcrR family transcriptional regulator	237	53	635	1503	3909	1351	2047	2007	5877	3663	1171	2243	2015	3765	681	1591	906	2606	876	1540	837
Ga0373398_002439	Ga0373398_002439_25416_26231	Filomicrobium.bin12	25416	26231	-	816	97.98	1.21	#N/A	hypothetical protein	324	110	1034	2371	5860	2023	3058	3001	8990	5765	1841	3376	3023	5616	881	2369	1571	3870	1317	2434	1333
Ga0373398_002439	Ga0373398_002439_2595_4427	Filomicrobium.bin12	2595	4427	-	1833	97.98	1.21	#N/A	cation/acetate symporter	761	263	2306	5185	14188	4837	7336	7220	21942	12900	4438	8240	7092	13336	2129	5683	3864	9373	3061	5765	3147
Ga0373398_002439	Ga0373398_002439_26496_27359	Filomicrobium.bin12	26496	27359	+	864	97.98	1.21	#N/A	cation diffusion facilitator family transporter	344	118	1292	2825	7420	2453	3933	3740	10845	6888	2194	4083	3610	6766	1041	2802	1951	4889	1522	2924	1598
Ga0373398_002439	Ga0373398_002439_27475_27693	Filomicrobium.bin12	27475	27693	-	219	97.98	1.21	#N/A	ribosomal protein S12 methylthiotransferase	50	13	159	398	1187	369	572	547	1621	952	293	544	594	1089	207	356	293	762	227	401	201
Ga0373398_002439	Ga0373398_002439_4471_4731	Filomicrobium.bin12	4471	4731	-	261	97.98	1.21	#N/A	putative solute:sodium symporter small subunit	123	42	424	958	2340	916	1280	1176	3610	2097	737	1412	1379	2405	395	931	627	1533	516	963	492
Ga0373398_002439	Ga0373398_002439_5001_5657	Filomicrobium.bin12	5001	5657	+	657	97.98	1.21	#N/A	DNA-binding NarL/FixJ family response regulator	271	82	817	2060	5239	1874	2685	2501	7255	4618	1458	2905	2668	4718	799	2038	1226	3404	1038	1819	1023
Ga0373398_002439	Ga0373398_002439_5691_8147	Filomicrobium.bin12	5691	8147	-	2457	97.98	1.21	#N/A	DNA gyrase subunit B	1069	270	3169	7451	19472	6672	9900	9189	27963	17925	5942	10771	9613	17752	3032	7535	5255	12713	4018	7672	4235
Ga0373398_002439	Ga0373398_002439_9574_10689	Filomicrobium.bin12	9574	10689	-	1116	97.98	1.21	#N/A	DNA polymerase-3 subunit beta	514	171	1591	3763	10105	3239	5125	4812	14602	9077	2869	5487	4943	8960	1537	3775	2448	6514	2075	3791	1996
Ga0373398_002440	Ga0373398_002440_10821_11219	Caldibacillus.bin56	10821	11219	-	399	98.77	3.6	#N/A	UPF0716 protein FxsA	3	1	0	10	32	35	3	15	17	0	0	0	30	25	10	103	31	14	3	0	0
Ga0373398_002440	Ga0373398_002440_11257_13017	Caldibacillus.bin56	11257	13017	-	1761	98.77	3.6	#N/A	pyruvate kinase	9	10	2	38	155	187	12	81	91	11	1	3	233	121	71	555	326	101	14	6	3
Ga0373398_002440	Ga0373398_002440_13036_14037	Caldibacillus.bin56	13036	14037	-	1002	98.77	3.6	#N/A	6-phosphofructokinase 1	2	7	2	17	80	136	16	47	43	2	1	4	144	106	58	335	187	66	17	2	4
Ga0373398_002440	Ga0373398_002440_14213_15175	Caldibacillus.bin56	14213	15175	-	963	98.77	3.6	#N/A	acetyl-CoA carboxylase carboxyl transferase subunit alpha	7	17	5	27	80	130	21	42	56	1	2	0	130	100	27	310	186	61	12	0	2
Ga0373398_002440	Ga0373398_002440_15160_16035	Caldibacillus.bin56	15160	16035	-	876	98.77	3.6	#N/A	acetyl-CoA carboxylase carboxyl transferase subunit beta	1	7	2	16	64	115	10	51	21	0	0	4	119	69	27	325	190	52	11	3	2
Ga0373398_002440	Ga0373398_002440_16122_16748	Caldibacillus.bin56	16122	16748	-	627	98.77	3.6	#N/A	DNA-binding FadR family transcriptional regulator	3	0	0	17	36	59	13	33	17	2	0	3	83	46	23	211	94	56	12	2	2
Ga0373398_002440	Ga0373398_002440_16745_17992	Caldibacillus.bin56	16745	17992	-	1248	98.77	3.6	#N/A	malate dehydrogenase (oxaloacetate-decarboxylating)	4	15	0	38	105	178	16	85	58	12	6	7	241	152	71	527	323	115	27	2	10
Ga0373398_002440	Ga0373398_002440_18230_21331	Caldibacillus.bin56	18230	21331	-	3102	98.77	3.6	#N/A	DNA polymerase-3 subunit alpha	8	20	2	93	252	337	41	156	143	8	4	1	477	279	147	1107	672	312	49	1	12
Ga0373398_002440	Ga0373398_002440_21515_21847	Caldibacillus.bin56	21515	21847	+	333	98.77	3.6	#N/A	hypothetical protein	5	3	1	10	26	35	2	21	10	0	4	1	56	35	9	151	96	25	9	0	2
Ga0373398_002440	Ga0373398_002440_22401_23342	Caldibacillus.bin56	22401	23342	-	942	98.77	3.6	#N/A	phosphoesterase RecJ-like protein	4	12	1	31	83	100	8	42	33	2	0	1	131	66	33	275	177	58	7	2	2
Ga0373398_002440	Ga0373398_002440_23490_23792	Caldibacillus.bin56	23490	23792	+	303	98.77	3.6	#N/A	amino acid transporter	2	1	0	2	29	23	2	9	11	0	0	0	32	19	13	61	44	10	3	0	0
Ga0373398_002440	Ga0373398_002440_23830_25152	Caldibacillus.bin56	23830	25152	-	1323	98.77	3.6	#N/A	predicted transcriptional regulator	4	15	0	43	100	120	15	68	50	8	4	4	152	99	54	408	274	92	31	0	10
Ga0373398_002440	Ga0373398_002440_25997_26677	Caldibacillus.bin56	25997	26677	-	681	98.77	3.6	#N/A	L-ascorbate metabolism protein UlaG (beta-lactamase superfamily)	0	10	1	2	8	18	6	35	24	2	2	1	23	6	8	209	116	33	9	2	2
Ga0373398_002440	Ga0373398_002440_27107_27688	Caldibacillus.bin56	27107	27688	-	582	98.77	3.6	CBM16.hmm	hypothetical protein	0	4	0	0	0	4	15	39	11	0	0	0	0	10	0	208	127	66	5	2	2
Ga0373398_002440	Ga0373398_002440_3337_4134	Caldibacillus.bin56	3337	4134	-	798	98.77	3.6	#N/A	MFS family permease	0	6	0	0	0	0	2	2	9	0	0	0	0	0	0	157	86	10	0	0	0
Ga0373398_002440	Ga0373398_002440_4895_5842	Caldibacillus.bin56	4895	5842	-	948	98.77	3.6	GH4.hmm	malate dehydrogenase	7	13	0	22	63	108	17	53	63	0	2	3	129	80	34	283	133	95	18	6	5
Ga0373398_002440	Ga0373398_002440_5913_7184	Caldibacillus.bin56	5913	7184	-	1272	98.77	3.6	#N/A	isocitrate dehydrogenase	21	21	0	34	108	156	8	63	31	2	7	7	174	112	56	394	242	102	17	8	15
Ga0373398_002440	Ga0373398_002440_7269_8387	Caldibacillus.bin56	7269	8387	-	1119	98.77	3.6	#N/A	citrate synthase	3	17	0	37	72	150	8	45	44	4	4	4	155	107	49	452	230	80	17	0	2
Ga0373398_002440	Ga0373398_002440_8698_9150	Caldibacillus.bin56	8698	9150	-	453	98.77	3.6	#N/A	uncharacterized membrane protein (DUF441 family)	7	12	1	16	47	84	3	21	22	0	1	0	72	53	23	239	130	18	2	0	4
Ga0373398_002440	Ga0373398_002440_9319_10440	Caldibacillus.bin56	9319	10440	+	1122	98.77	3.6	#N/A	sporulation integral membrane protein YtvI	8	12	6	27	75	120	12	46	59	9	0	10	143	95	22	391	214	92	24	6	2
Ga0373398_002440	Ga0373398_002440_994_2706	Caldibacillus.bin56	994	2706	-	1713	98.77	3.6	#N/A	pleuromutilin/lincosamide/streptogramin A transport system ATP-binding/permease protein	4	15	1	21	83	111	12	69	47	4	0	2	106	99	45	447	251	76	20	0	0
Ga0373398_002441	Ga0373398_002441_11036_11650	Streptosporangium.bin58	11036	11650	+	615	73.73	9.5	#N/A	AcrR family transcriptional regulator	0	0	0	0	0	17	0	0	0	0	0	0	4	33	2	0	0	0	0	0	0
Ga0373398_002441	Ga0373398_002441_15405_18017	Streptosporangium.bin58	15405	18017	-	2613	73.73	9.5	#N/A	DNA helicase IV	20	0	0	0	0	50	0	0	0	0	0	0	12	160	12	0	0	0	0	0	0
Ga0373398_002441	Ga0373398_002441_1802_2644	Streptosporangium.bin58	1802	2644	+	843	73.73	9.5	#N/A	pimeloyl-ACP methyl ester carboxylesterase	9	0	0	0	0	23	0	0	0	0	0	0	18	63	7	0	0	0	0	0	0
Ga0373398_002441	Ga0373398_002441_18804_20834	Streptosporangium.bin58	18804	20834	+	2031	73.73	9.5	#N/A	SAM-dependent methyltransferase	6	0	0	4	4	20	0	0	0	0	0	0	19	98	8	0	0	0	0	0	0
Ga0373398_002441	Ga0373398_002441_2_835	Streptosporangium.bin58	2	835	+	834	73.73	9.5	#N/A	uncharacterized 2Fe-2S/4Fe-4S cluster protein (DUF4445 family)	0	0	0	0	0	29	0	0	0	0	0	0	4	36	9	0	0	0	0	0	1
Ga0373398_002441	Ga0373398_002441_22974_23642	Streptosporangium.bin58	22974	23642	+	669	73.73	9.5	#N/A	anti-sigma regulatory factor (Ser/Thr protein kinase)	0	0	0	1	3	18	0	0	0	0	0	0	1	37	4	0	0	0	0	0	0
Ga0373398_002441	Ga0373398_002441_23669_27004	Streptosporangium.bin58	23669	27004	-	3336	73.73	9.5	#N/A	sarcosine oxidase subunit alpha	8	0	22	5	5	65	2	0	18	40	6	8	18	146	21	12	6	4	22	12	20
Ga0373398_002441	Ga0373398_002441_2703_3149	Streptosporangium.bin58	2703	3149	+	447	73.73	9.5	#N/A	hypothetical protein	2	0	0	0	0	8	0	0	0	0	0	0	7	29	0	0	0	0	0	0	0
Ga0373398_002441	Ga0373398_002441_27054_27383	Streptosporangium.bin58	27054	27383	-	330	73.73	9.5	#N/A	heterotetrameric sarcosine oxidase delta subunit	1	0	0	3	0	1	0	0	0	0	0	0	0	12	0	0	0	0	0	0	0
Ga0373398_002441	Ga0373398_002441_27383_27682	Streptosporangium.bin58	27383	27682	-	300	73.73	9.5	#N/A	sarcosine oxidase subunit beta	1	0	0	0	0	1	0	0	0	0	0	0	1	7	0	0	0	0	0	0	0
Ga0373398_002441	Ga0373398_002441_4053_4733	Streptosporangium.bin58	4053	4733	+	681	73.73	9.5	#N/A	DNA-binding response OmpR family regulator	0	0	0	0	6	9	0	0	0	0	0	0	6	38	8	0	0	0	0	0	0
Ga0373398_002441	Ga0373398_002441_4807_6087	Streptosporangium.bin58	4807	6087	+	1281	73.73	9.5	#N/A	signal transduction histidine kinase	2	0	0	2	0	24	0	0	0	0	0	0	12	84	8	0	0	0	0	0	0
Ga0373398_002441	Ga0373398_002441_6282_7349	Streptosporangium.bin58	6282	7349	+	1068	73.73	9.5	#N/A	small-conductance mechanosensitive channel	12	0	1	2	16	20	0	0	0	0	0	0	11	46	5	0	0	0	0	0	0
Ga0373398_002441	Ga0373398_002441_7613_8365	Streptosporangium.bin58	7613	8365	-	753	73.73	9.5	#N/A	uncharacterized RDD family membrane protein YckC	3	0	0	0	2	7	0	0	0	0	0	0	7	39	5	0	0	0	0	0	0
Ga0373398_002441	Ga0373398_002441_8362_8745	Streptosporangium.bin58	8362	8745	-	384	73.73	9.5	#N/A	DNA-binding PadR family transcriptional regulator	1	0	0	0	0	2	0	0	0	0	0	0	1	19	4	0	0	0	0	0	0
Ga0373398_002441	Ga0373398_002441_861_1433	Streptosporangium.bin58	861	1433	+	573	73.73	9.5	#N/A	hypothetical protein	4	0	0	0	2	4	0	0	0	0	0	0	6	41	0	0	0	0	0	0	0
Ga0373398_002441	Ga0373398_002441_9415_10146	Streptosporangium.bin58	9415	10146	-	732	73.73	9.5	#N/A	hypothetical protein	7	0	1	0	2	25	0	0	0	0	0	0	11	48	2	0	0	0	0	1	0
Ga0373398_002442	Ga0373398_002442_10186_11418	Filomicrobium.bin12	10186	11418	+	1233	97.98	1.21	#N/A	putative ABC transport system permease protein	463	121	1620	3516	8889	3168	4734	4641	13939	8677	2789	5206	4826	8509	1540	3615	2435	6029	1994	3539	1933
Ga0373398_002442	Ga0373398_002442_12502_13647	Filomicrobium.bin12	12502	13647	-	1146	97.98	1.21	#N/A	citrate synthase	504	145	1647	3869	10180	3514	5626	4956	15291	9458	3159	5900	5205	9754	1613	4229	2827	6752	2067	4131	2212
Ga0373398_002442	Ga0373398_002442_13683_14744	Filomicrobium.bin12	13683	14744	+	1062	97.98	1.21	#N/A	phosphate acetyltransferase	492	148	1538	3558	9333	2974	4873	4732	14505	8248	2877	5117	4931	8781	1526	3748	2517	6409	1970	3758	1971
Ga0373398_002442	Ga0373398_002442_1470_3407	Filomicrobium.bin12	1470	3407	-	1938	97.98	1.21	#N/A	methylmalonyl-CoA mutase	908	263	2579	6029	16646	5351	8720	8591	25778	14954	4987	9115	8236	14905	2650	6543	4445	11145	3322	6459	3260
Ga0373398_002442	Ga0373398_002442_15311_15865	Filomicrobium.bin12	15311	15865	+	555	97.98	1.21	#N/A	GNAT superfamily N-acetyltransferase	252	74	727	1740	4761	1564	2390	2354	6872	4111	1343	2496	2250	4295	652	1713	1138	3065	968	1732	973
Ga0373398_002442	Ga0373398_002442_15960_17585	Filomicrobium.bin12	15960	17585	+	1626	97.98	1.21	AA3_2.hmm	choline dehydrogenase	719	183	2134	5051	12915	4368	6899	6413	19520	11245	3769	7240	6495	11826	2066	5140	3377	8727	2685	4930	2793
Ga0373398_002442	Ga0373398_002442_17783_18562	Filomicrobium.bin12	17783	18562	+	780	97.98	1.21	#N/A	general L-amino acid transport system ATP-binding protein	328	98	1015	2475	6403	2330	3451	3026	9557	6174	1963	3522	3446	5985	989	2529	1639	4049	1446	2595	1344
Ga0373398_002442	Ga0373398_002442_18688_19710	Filomicrobium.bin12	18688	19710	+	1023	97.98	1.21	#N/A	general L-amino acid transport system substrate-binding protein	384	112	1164	2763	7246	2439	3902	3462	10773	6965	2234	4137	3628	6903	1179	3029	2002	4642	1634	2920	1574
Ga0373398_002442	Ga0373398_002442_19814_21004	Filomicrobium.bin12	19814	21004	+	1191	97.98	1.21	#N/A	general L-amino acid transport system permease protein	416	155	1477	3053	8104	2792	4429	3876	12361	7768	2641	4823	4235	7704	1413	3275	2225	5343	1691	3141	1871
Ga0373398_002442	Ga0373398_002442_21017_22135	Filomicrobium.bin12	21017	22135	+	1119	97.98	1.21	#N/A	general L-amino acid transport system permease protein	412	128	1180	2749	7195	2564	3935	3503	11044	6972	2311	4301	3717	6664	1250	2907	1944	5010	1524	2946	1609
Ga0373398_002442	Ga0373398_002442_22679_23806	Filomicrobium.bin12	22679	23806	-	1128	97.98	1.21	#N/A	L-2-hydroxyglutarate oxidase LhgO	453	91	1307	3233	8633	2874	4129	4210	12500	7535	2482	4639	4117	7538	1259	3223	2184	5192	1773	3143	1808
Ga0373398_002442	Ga0373398_002442_23956_25092	Filomicrobium.bin12	23956	25092	+	1137	97.98	1.21	#N/A	DNA repair exonuclease SbcCD nuclease subunit	508	92	1438	3292	8802	2760	4370	4105	13091	7861	2557	4896	4545	7968	1352	3405	2410	5630	1811	3305	1835
Ga0373398_002442	Ga0373398_002442_25089_27671	Filomicrobium.bin12	25089	27671	+	2583	97.98	1.21	#N/A	chromosome segregation ATPase	1041	303	3109	7319	19822	6322	9999	9419	29437	17613	6010	10678	9496	18083	3035	7357	5231	12761	3886	7682	4123
Ga0373398_002442	Ga0373398_002442_3_827	Filomicrobium.bin12	3	827	-	825	97.98	1.21	#N/A	methylmalonyl-CoA mutase	181	79	725	1635	4312	1505	2273	2271	6881	4076	1323	2519	2156	3882	628	1746	1206	2945	830	1698	907
Ga0373398_002442	Ga0373398_002442_3647_5149	Filomicrobium.bin12	3647	5149	+	1503	97.98	1.21	#N/A	hypothetical protein	542	151	1935	4589	11939	4033	5881	5279	16970	11011	3661	6613	5967	11160	1853	4372	2941	7280	2487	4732	2583
Ga0373398_002442	Ga0373398_002442_5151_5483	Filomicrobium.bin12	5151	5483	+	333	97.98	1.21	#N/A	mono/diheme cytochrome c family protein	68	25	248	562	1581	541	816	832	2473	1516	508	972	784	1534	262	626	473	1098	316	616	352
Ga0373398_002442	Ga0373398_002442_5516_6733	Filomicrobium.bin12	5516	6733	-	1218	97.98	1.21	#N/A	predicted acylesterase/phospholipase RssA	486	155	1485	3788	9689	3230	4950	4686	14316	8865	2924	5607	4957	9265	1513	3947	2595	6420	2050	4028	2091
Ga0373398_002442	Ga0373398_002442_6912_7511	Filomicrobium.bin12	6912	7511	-	600	97.98	1.21	#N/A	Fe-Mn family superoxide dismutase	202	97	739	1662	4655	1677	2261	2303	7415	4402	1342	2639	2350	4149	756	1799	1196	3157	965	1877	981
Ga0373398_002442	Ga0373398_002442_7965_9440	Filomicrobium.bin12	7965	9440	+	1476	97.98	1.21	#N/A	HlyD family secretion protein	651	193	1978	4641	12487	4047	6285	5984	17991	11038	3572	6623	6190	10902	1787	4895	3155	8557	2497	4785	2509
Ga0373398_002442	Ga0373398_002442_833_1414	Filomicrobium.bin12	833	1414	-	582	97.98	1.21	#N/A	Uma2 family endonuclease	164	46	565	1351	3352	1225	1806	1609	5289	3345	1019	2073	1697	3106	516	1406	942	2467	708	1377	766
Ga0373398_002442	Ga0373398_002442_9437_10189	Filomicrobium.bin12	9437	10189	+	753	97.98	1.21	#N/A	putative ABC transport system ATP-binding protein	222	86	816	1721	4680	1549	2499	2116	6815	4104	1298	2574	2291	4309	666	1676	1157	3076	918	1762	880
Ga0373398_002443	Ga0373398_002443_11316_12146	Salinispora.bin30	11316	12146	-	831	93.25	2.11	#N/A	pimeloyl-ACP methyl ester carboxylesterase	0	0	0	28	25	116	0	0	0	0	4	4	6	222	3	0	0	0	0	14	4
Ga0373398_002443	Ga0373398_002443_12976_13617	Salinispora.bin30	12976	13617	+	642	93.25	2.11	#N/A	DNA-binding IclR family transcriptional regulator	0	0	0	17	8	94	0	0	0	5	4	1	10	214	0	0	0	0	0	12	3
Ga0373398_002443	Ga0373398_002443_13995_16094	Salinispora.bin30	13995	16094	+	2100	93.25	2.11	#N/A	RND superfamily putative drug exporter	2	0	0	49	97	260	0	0	0	6	15	0	27	539	9	0	0	0	1	37	12
Ga0373398_002443	Ga0373398_002443_2010_3638	Salinispora.bin30	2010	3638	-	1629	93.25	2.11	AA3.hmm	succinate dehydrogenase/fumarate reductase flavoprotein subunit	0	0	0	38	40	220	0	0	0	13	4	3	37	424	6	0	0	0	4	23	6
Ga0373398_002443	Ga0373398_002443_25305_26624	Salinispora.bin30	25305	26624	+	1320	93.25	2.11	AA7.hmm	FAD/FMN-containing dehydrogenase	0	0	2	35	51	200	0	0	0	4	3	2	30	324	8	0	0	0	5	19	2
Ga0373398_002443	Ga0373398_002443_264_1550	Salinispora.bin30	264	1550	+	1287	93.25	2.11	GH65.hmm	trehalose/maltose hydrolase-like predicted phosphorylase	0	0	2	34	36	190	0	0	0	10	3	2	31	329	9	0	0	0	1	27	7
Ga0373398_002443	Ga0373398_002443_27160_27495	Salinispora.bin30	27160	27495	-	336	93.25	2.11	#N/A	integrase	0	2	1	10	16	65	0	0	0	6	1	0	8	128	0	0	0	0	2	8	2
Ga0373398_002443	Ga0373398_002443_3945_4763	Salinispora.bin30	3945	4763	+	819	93.25	2.11	#N/A	NAD(P)-dependent dehydrogenase (short-subunit alcohol dehydrogenase family)	0	0	0	13	30	99	0	0	0	16	2	0	16	180	9	0	0	0	5	18	1
Ga0373398_002443	Ga0373398_002443_4831_6048	Salinispora.bin30	4831	6048	-	1218	93.25	2.11	#N/A	ABC-type branched-subunit amino acid transport system substrate-binding protein	0	0	0	27	37	145	0	0	0	5	6	2	28	275	6	0	0	0	2	11	9
Ga0373398_002443	Ga0373398_002443_6098_6847	Salinispora.bin30	6098	6847	-	750	93.25	2.11	#N/A	branched-chain amino acid transport system ATP-binding protein	0	0	0	14	37	117	0	0	0	3	2	0	18	155	5	0	0	0	1	13	2
Ga0373398_002443	Ga0373398_002443_6840_8651	Salinispora.bin30	6840	8651	-	1812	93.25	2.11	#N/A	branched-chain amino acid transport system permease protein	0	0	1	30	64	248	0	0	0	4	7	2	16	392	8	0	0	0	2	23	10
Ga0373398_002443	Ga0373398_002443_8648_9511	Salinispora.bin30	8648	9511	-	864	93.25	2.11	#N/A	branched-chain amino acid transport system permease protein	0	0	0	9	17	98	0	0	0	0	2	4	6	173	2	0	0	0	0	19	5
Ga0373398_002443	Ga0373398_002443_9504_11225	Salinispora.bin30	9504	11225	-	1722	93.25	2.11	#N/A	hypothetical protein	0	0	0	31	36	193	0	0	0	3	8	6	42	401	12	0	0	0	2	32	8
Ga0373398_002444	Ga0373398_002444_10103_12226	Thermobacillus.bin96	10103	12226	+	2124	89.16	1.99	#N/A	hypothetical protein	0	271	2	4	3	0	2	4	550	0	0	0	1	5	0	1830	1814	1452	0	0	0
Ga0373398_002444	Ga0373398_002444_13666_13875	Thermobacillus.bin96	13666	13875	+	210	89.16	1.99	#N/A	hypothetical protein	0	11	1	0	0	0	0	0	16	0	0	0	0	0	0	64	70	66	0	0	0
Ga0373398_002444	Ga0373398_002444_13872_14597	Thermobacillus.bin96	13872	14597	+	726	89.16	1.99	#N/A	N-acetylmuramoyl-L-alanine amidase	0	123	0	0	0	0	0	0	189	0	0	0	0	0	0	606	662	516	0	0	0
Ga0373398_002444	Ga0373398_002444_15358_16668	Thermobacillus.bin96	15358	16668	-	1311	89.16	1.99	#N/A	Mg-chelatase subunit ChlD	0	175	0	0	0	0	0	4	307	0	0	0	0	0	0	1082	969	626	0	0	0
Ga0373398_002444	Ga0373398_002444_16675_17739	Thermobacillus.bin96	16675	17739	-	1065	89.16	1.99	#N/A	MoxR-like ATPase	0	146	0	0	0	0	0	0	252	0	0	0	0	0	0	885	977	626	0	0	0
Ga0373398_002444	Ga0373398_002444_18_956	Thermobacillus.bin96	18	956	+	939	89.16	1.99	#N/A	hypothetical protein	0	189	2	10	18	5	0	0	358	6	0	8	16	16	6	1288	1088	866	0	0	2
Ga0373398_002444	Ga0373398_002444_19857_21251	Thermobacillus.bin96	19857	21251	+	1395	89.16	1.99	#N/A	SNF2 family DNA or RNA helicase	0	145	0	0	0	0	0	0	302	1	0	1	0	0	1	1133	1016	751	1	0	0
Ga0373398_002444	Ga0373398_002444_22298_23416	Thermobacillus.bin96	22298	23416	+	1119	89.16	1.99	#N/A	predicted phosphoadenosine phosphosulfate sulfurtransferase	0	79	0	0	0	0	2	0	226	0	0	0	0	0	0	664	714	351	0	0	0
Ga0373398_002444	Ga0373398_002444_23418_24005	Thermobacillus.bin96	23418	24005	+	588	89.16	1.99	#N/A	hypothetical protein	0	45	0	0	0	0	0	0	114	0	0	0	0	0	0	405	379	319	0	0	0
Ga0373398_002444	Ga0373398_002444_24657_24899	Thermobacillus.bin96	24657	24899	+	243	89.16	1.99	#N/A	DNA-binding Xre family transcriptional regulator	0	17	1	0	0	0	2	0	35	0	0	0	0	0	0	83	84	52	0	0	0
Ga0373398_002444	Ga0373398_002444_25583_25789	Thermobacillus.bin96	25583	25789	-	207	89.16	1.99	#N/A	hypothetical protein	0	30	0	0	0	0	0	0	56	0	0	0	0	0	0	240	212	144	0	0	0
Ga0373398_002444	Ga0373398_002444_26196_26555	Thermobacillus.bin96	26196	26555	+	360	89.16	1.99	#N/A	hypothetical protein	1	26	2	3	7	2	0	1	52	3	0	5	3	2	8	354	253	203	1	2	1
Ga0373398_002444	Ga0373398_002444_7855_8655	Thermobacillus.bin96	7855	8655	+	801	89.16	1.99	#N/A	predicted phage tail component-like protein	0	74	0	0	0	0	0	0	146	0	0	0	0	1	0	731	645	443	0	0	0
Ga0373398_002446	Ga0373398_002446_1_855	Paenibacillus.bin67	1	855	-	855	98.28	6.35	#N/A	bacillithiol biosynthesis cysteine-adding enzyme BshC	1	0	0	17	47	52	90	117	67	11	5	7	17	15	8	31	28	31	1	1	1
Ga0373398_002446	Ga0373398_002446_1046_1444	Paenibacillus.bin67	1046	1444	-	399	98.28	6.35	#N/A	hypothetical protein	1	0	0	6	35	21	36	76	33	2	3	5	3	3	8	18	9	12	1	1	1
Ga0373398_002446	Ga0373398_002446_11728_13116	Paenibacillus.bin67	11728	13116	-	1389	98.28	6.35	#N/A	hypothetical protein	8	7	2	23	86	54	110	168	112	26	5	7	29	21	12	45	27	42	4	2	0
Ga0373398_002446	Ga0373398_002446_13325_14659	Paenibacillus.bin67	13325	14659	-	1335	98.28	6.35	#N/A	PhoH-like ATPase	6	12	2	24	98	48	106	163	87	12	2	7	33	21	15	49	45	34	4	0	1
Ga0373398_002446	Ga0373398_002446_1461_2507	Paenibacillus.bin67	1461	2507	-	1047	98.28	6.35	#N/A	2-dehydropantoate 2-reductase	0	1	1	27	48	46	67	126	70	7	3	17	19	15	1	30	22	32	7	2	4
Ga0373398_002446	Ga0373398_002446_14780_15301	Paenibacillus.bin67	14780	15301	+	522	98.28	6.35	#N/A	YhcN/YlaJ family sporulation lipoprotein	0	2	0	18	22	30	76	105	50	12	8	14	11	15	10	24	8	11	3	1	7
Ga0373398_002446	Ga0373398_002446_15426_15878	Paenibacillus.bin67	15426	15878	-	453	98.28	6.35	#N/A	hypothetical protein	0	0	1	8	19	21	36	87	37	5	8	8	11	4	3	15	17	17	3	4	0
Ga0373398_002446	Ga0373398_002446_15970_17007	Paenibacillus.bin67	15970	17007	-	1038	98.28	6.35	#N/A	LCP family protein required for cell wall assembly	1	3	1	23	36	54	82	134	77	11	3	2	23	13	7	36	14	37	0	11	4
Ga0373398_002446	Ga0373398_002446_17298_17681	Paenibacillus.bin67	17298	17681	-	384	98.28	6.35	#N/A	hypothetical protein	0	2	0	9	20	20	22	63	7	7	0	1	8	12	1	15	11	7	0	2	2
Ga0373398_002446	Ga0373398_002446_17893_19737	Paenibacillus.bin67	17893	19737	-	1845	98.28	6.35	#N/A	GTP-binding protein	4	8	4	66	159	64	192	304	145	34	10	18	45	46	17	96	45	62	10	14	4
Ga0373398_002446	Ga0373398_002446_20580_21281	Paenibacillus.bin67	20580	21281	-	702	98.28	6.35	#N/A	YjbE family integral membrane protein	2	7	2	16	46	37	42	90	41	11	3	8	19	4	5	29	20	34	2	4	2
Ga0373398_002446	Ga0373398_002446_21354_22487	Paenibacillus.bin67	21354	22487	-	1134	98.28	6.35	#N/A	thiamine biosynthesis protein ThiI	2	9	3	12	72	59	61	161	58	9	14	8	35	31	11	27	31	21	6	3	10
Ga0373398_002446	Ga0373398_002446_22593_23741	Paenibacillus.bin67	22593	23741	-	1149	98.28	6.35	#N/A	cysteine desulfurase	0	4	2	19	101	48	115	185	59	5	6	24	18	19	13	62	38	29	0	2	0
Ga0373398_002446	Ga0373398_002446_25024_26865	Paenibacillus.bin67	25024	26865	+	1842	98.28	6.35	#N/A	type VII secretion-associated serine protease mycosin	2	8	2	52	143	123	172	313	145	16	7	25	48	49	18	67	29	69	17	10	3
Ga0373398_002446	Ga0373398_002446_2538_2966	Paenibacillus.bin67	2538	2966	-	429	98.28	6.35	#N/A	disulfide bond formation protein DsbB	0	2	0	2	18	16	22	45	24	2	7	0	6	4	2	11	18	9	4	0	4
Ga0373398_002446	Ga0373398_002446_2963_3676	Paenibacillus.bin67	2963	3676	-	714	98.28	6.35	#N/A	protein-disulfide isomerase	0	4	0	15	39	31	49	66	26	10	5	8	2	7	5	18	7	17	2	0	0
Ga0373398_002446	Ga0373398_002446_3792_5285	Paenibacillus.bin67	3792	5285	-	1494	98.28	6.35	#N/A	hypothetical protein	2	14	6	24	124	64	138	217	95	23	9	16	29	8	10	51	45	28	8	0	2
Ga0373398_002446	Ga0373398_002446_5344_6108	Paenibacillus.bin67	5344	6108	-	765	98.28	6.35	#N/A	3-oxoacyl-[acyl-carrier protein] reductase	0	6	4	17	56	54	74	134	60	8	6	7	20	3	4	38	17	24	2	4	1
Ga0373398_002446	Ga0373398_002446_8081_9373	Paenibacillus.bin67	8081	9373	-	1293	98.28	6.35	#N/A	SAM-dependent MidA family methyltransferase	1	3	2	24	85	49	118	170	93	20	8	13	45	17	3	31	23	56	4	8	3
Ga0373398_002447	Ga0373398_002447_1053_1331	Cohnella.bin15	1053	1331	+	279	98.66	2.42	CBM50.hmm	LysM repeat protein	113	499	107	32	60	15	72	108	38	13	2	25	66	53	34	191	135	514	2	4	3
Ga0373398_002447	Ga0373398_002447_11638_13110	Cohnella.bin15	11638	13110	+	1473	98.66	2.42	#N/A	hypothetical protein	454	2108	433	91	263	90	479	427	254	104	37	59	236	221	147	948	585	2421	21	37	25
Ga0373398_002447	Ga0373398_002447_13271_14164	Cohnella.bin15	13271	14164	+	894	98.66	2.42	#N/A	4-nitrophenyl phosphatase	284	1191	243	65	131	64	211	281	127	54	18	41	128	115	87	574	361	1427	11	29	21
Ga0373398_002447	Ga0373398_002447_14170_14988	Cohnella.bin15	14170	14988	+	819	98.66	2.42	#N/A	formamidopyrimidine-DNA glycosylase	191	931	194	53	120	29	182	190	138	37	22	36	102	93	59	390	239	1105	7	11	8
Ga0373398_002447	Ga0373398_002447_144_758	Cohnella.bin15	144	758	-	615	98.66	2.42	#N/A	repressor LexA	203	764	158	54	97	25	191	128	85	7	9	33	79	72	62	335	254	934	3	10	13
Ga0373398_002447	Ga0373398_002447_1483_1674	Cohnella.bin15	1483	1674	+	192	98.66	2.42	#N/A	uncharacterized protein YnzC (UPF0291/DUF896 family)	65	278	68	13	23	18	38	38	31	8	0	13	35	23	14	113	57	298	5	4	5
Ga0373398_002447	Ga0373398_002447_14992_15834	Cohnella.bin15	14992	15834	+	843	98.66	2.42	#N/A	deoxyribonuclease-4	214	833	170	41	116	39	180	162	104	26	13	28	104	106	77	333	239	1091	5	6	6
Ga0373398_002447	Ga0373398_002447_16642_17415	Cohnella.bin15	16642	17415	+	774	98.66	2.42	#N/A	iron complex transport system ATP-binding protein	265	979	199	54	147	40	189	154	137	50	21	23	131	122	77	440	325	1138	8	16	6
Ga0373398_002447	Ga0373398_002447_17417_18442	Cohnella.bin15	17417	18442	+	1026	98.66	2.42	#N/A	23S rRNA (cytidine2498-2'-O)-methyltransferase	334	1290	266	59	158	64	265	277	171	60	26	38	128	145	79	553	369	1621	5	17	6
Ga0373398_002447	Ga0373398_002447_18488_20203	Cohnella.bin15	18488	20203	+	1716	98.66	2.42	#N/A	serine/threonine-protein kinase	623	2418	526	128	301	66	511	550	291	71	59	74	272	234	172	1025	810	2964	22	19	35
Ga0373398_002447	Ga0373398_002447_20446_21141	Cohnella.bin15	20446	21141	+	696	98.66	2.42	#N/A	DNA-binding response OmpR family regulator	171	784	159	30	75	42	139	155	136	19	15	30	77	102	60	336	237	854	7	9	7
Ga0373398_002447	Ga0373398_002447_21138_22487	Cohnella.bin15	21138	22487	+	1350	98.66	2.42	#N/A	signal transduction histidine kinase	334	1658	310	73	213	52	319	320	216	60	31	64	209	168	114	714	421	1705	14	21	12
Ga0373398_002447	Ga0373398_002447_22651_23520	Cohnella.bin15	22651	23520	+	870	98.66	2.42	#N/A	predicted amidohydrolase	276	1115	258	74	136	53	232	227	126	28	22	42	130	134	112	506	383	1326	12	6	24
Ga0373398_002447	Ga0373398_002447_2272_3066	Cohnella.bin15	2272	3066	+	795	98.66	2.42	#N/A	putative hydrolase of the HAD superfamily	264	948	254	54	133	50	199	226	117	28	27	28	113	96	72	420	320	1156	2	22	25
Ga0373398_002447	Ga0373398_002447_23560_24237	Cohnella.bin15	23560	24237	+	678	98.66	2.42	#N/A	ribosomal protein S18 acetylase RimI-like enzyme	150	665	166	46	88	21	146	114	92	16	18	15	84	85	53	297	234	745	3	11	11
Ga0373398_002447	Ga0373398_002447_24951_25727	Cohnella.bin15	24951	25727	+	777	98.66	2.42	#N/A	phosphoribosyl 1,2-cyclic phosphate phosphodiesterase	190	844	194	49	61	37	144	161	103	22	16	14	88	83	63	349	278	978	1	12	7
Ga0373398_002447	Ga0373398_002447_25724_26560	Cohnella.bin15	25724	26560	-	837	98.66	2.42	#N/A	thiamine pyrophosphokinase	203	815	203	30	110	28	150	181	116	31	16	26	113	103	51	416	281	1045	3	12	14
Ga0373398_002447	Ga0373398_002447_26591_27229	Cohnella.bin15	26591	27229	+	639	98.66	2.42	#N/A	uncharacterized membrane protein YeiH	162	639	140	25	87	30	116	108	79	21	10	15	64	49	41	305	160	719	6	8	14
Ga0373398_002447	Ga0373398_002447_27226_27630	Cohnella.bin15	27226	27630	+	405	98.66	2.42	#N/A	protein-tyrosine phosphatase	79	294	74	8	46	9	65	75	50	13	3	15	44	34	24	142	75	345	4	5	2
Ga0373398_002447	Ga0373398_002447_3173_3712	Cohnella.bin15	3173	3712	-	540	98.66	2.42	#N/A	1,2-dihydroxy-3-keto-5-methylthiopentene dioxygenase	170	674	159	31	56	38	170	146	90	25	21	30	80	66	55	259	234	842	5	9	8
Ga0373398_002447	Ga0373398_002447_3907_7320	Cohnella.bin15	3907	7320	+	3414	98.66	2.42	#N/A	5-methyltetrahydrofolate--homocysteine methyltransferase	1109	4428	956	179	564	177	823	829	570	117	69	130	572	477	325	1836	1294	5099	46	66	48
Ga0373398_002447	Ga0373398_002447_7574_8554	Cohnella.bin15	7574	8554	+	981	98.66	2.42	#N/A	inner membrane protein	333	1497	324	59	193	62	289	307	173	41	35	40	156	172	87	602	481	1682	8	21	17
Ga0373398_002447	Ga0373398_002447_9314_11641	Cohnella.bin15	9314	11641	+	2328	98.66	2.42	#N/A	DEAD/DEAH box helicase domain-containing protein	692	2844	630	153	301	107	576	648	324	72	46	106	320	271	188	1182	799	3427	16	50	33
Ga0373398_002448	Ga0373398_002448_10052_10489	Cohnella.bin15	10052	10489	+	438	98.66	2.42	#N/A	large subunit ribosomal protein L16	85	302	72	16	28	8	57	70	33	5	5	8	35	28	19	141	98	300	2	2	4
Ga0373398_002448	Ga0373398_002448_10476_10676	Cohnella.bin15	10476	10676	+	201	98.66	2.42	#N/A	large subunit ribosomal protein L29	20	88	21	5	15	4	15	9	6	1	2	0	13	10	8	53	35	100	0	0	0
Ga0373398_002448	Ga0373398_002448_10720_10983	Cohnella.bin15	10720	10983	+	264	98.66	2.42	#N/A	small subunit ribosomal protein S17	40	224	49	17	25	6	29	50	18	7	0	9	27	19	11	81	64	244	3	2	3
Ga0373398_002448	Ga0373398_002448_11020_11388	Cohnella.bin15	11020	11388	+	369	98.66	2.42	#N/A	large subunit ribosomal protein L14	95	345	91	19	24	28	70	78	22	14	9	20	52	40	34	171	106	382	3	0	1
Ga0373398_002448	Ga0373398_002448_11431_11784	Cohnella.bin15	11431	11784	+	354	98.66	2.42	#N/A	large subunit ribosomal protein L24	91	412	92	19	33	20	109	75	37	16	4	9	54	39	31	177	110	413	2	5	2
Ga0373398_002448	Ga0373398_002448_11820_12362	Cohnella.bin15	11820	12362	+	543	98.66	2.42	#N/A	large subunit ribosomal protein L5	230	834	180	20	102	39	188	161	100	21	11	35	115	92	54	337	287	890	4	8	10
Ga0373398_002448	Ga0373398_002448_12638_13030	Cohnella.bin15	12638	13030	+	393	98.66	2.42	#N/A	small subunit ribosomal protein S8	134	514	98	22	57	27	87	105	39	14	14	12	70	53	30	210	156	534	4	12	2
Ga0373398_002448	Ga0373398_002448_13061_13603	Cohnella.bin15	13061	13603	+	543	98.66	2.42	#N/A	large subunit ribosomal protein L6	120	576	128	26	86	29	106	109	62	13	8	26	87	63	58	245	180	614	5	7	2
Ga0373398_002448	Ga0373398_002448_13658_14026	Cohnella.bin15	13658	14026	+	369	98.66	2.42	#N/A	large subunit ribosomal protein L18	102	370	59	16	44	11	94	59	52	15	7	17	48	32	35	162	114	432	1	7	3
Ga0373398_002448	Ga0373398_002448_14051_14554	Cohnella.bin15	14051	14554	+	504	98.66	2.42	#N/A	small subunit ribosomal protein S5	139	443	98	24	49	10	90	94	46	13	6	12	50	62	41	228	142	480	7	9	3
Ga0373398_002448	Ga0373398_002448_1430_1924	Cohnella.bin15	1430	1924	+	495	98.66	2.42	#N/A	small subunit ribosomal protein S7	144	499	113	24	63	18	130	112	60	22	5	19	63	58	40	190	195	597	2	20	5
Ga0373398_002448	Ga0373398_002448_14567_14752	Cohnella.bin15	14567	14752	+	186	98.66	2.42	#N/A	large subunit ribosomal protein L30	25	119	23	5	15	3	21	29	22	7	2	3	6	5	9	42	25	121	2	0	0
Ga0373398_002448	Ga0373398_002448_14807_15250	Cohnella.bin15	14807	15250	+	444	98.66	2.42	#N/A	large subunit ribosomal protein L15	67	362	57	14	45	24	73	83	65	21	9	12	38	54	15	162	106	424	1	5	1
Ga0373398_002448	Ga0373398_002448_15250_16554	Cohnella.bin15	15250	16554	+	1305	98.66	2.42	#N/A	preprotein translocase subunit SecY	241	1233	232	58	136	52	231	228	146	49	15	33	151	110	115	553	368	1307	9	21	23
Ga0373398_002448	Ga0373398_002448_16620_17264	Cohnella.bin15	16620	17264	+	645	98.66	2.42	#N/A	adenylate kinase	155	817	167	54	79	31	153	150	94	14	12	23	68	73	68	300	242	696	0	17	2
Ga0373398_002448	Ga0373398_002448_17307_18023	Cohnella.bin15	17307	18023	+	717	98.66	2.42	#N/A	methionyl aminopeptidase	179	729	150	34	84	22	149	169	102	18	13	39	91	97	70	368	189	939	7	7	6
Ga0373398_002448	Ga0373398_002448_18339_18560	Cohnella.bin15	18339	18560	+	222	98.66	2.42	#N/A	translation initiation factor IF-1	35	148	30	6	18	1	27	40	23	1	2	3	18	24	7	72	47	137	2	1	0
Ga0373398_002448	Ga0373398_002448_18624_18737	Cohnella.bin15	18624	18737	+	114	98.66	2.42	#N/A	large subunit ribosomal protein L36	11	63	15	0	3	1	9	11	8	1	1	2	3	5	3	25	19	58	1	0	1
Ga0373398_002448	Ga0373398_002448_18757_19125	Cohnella.bin15	18757	19125	+	369	98.66	2.42	#N/A	small subunit ribosomal protein S13	95	332	72	24	42	16	65	69	24	10	5	9	41	33	30	170	126	315	4	4	5
Ga0373398_002448	Ga0373398_002448_19144_19542	Cohnella.bin15	19144	19542	+	399	98.66	2.42	#N/A	small subunit ribosomal protein S11	131	517	144	26	35	29	130	112	72	18	12	7	68	57	34	230	163	646	9	11	5
Ga0373398_002448	Ga0373398_002448_1958_4033	Cohnella.bin15	1958	4033	+	2076	98.66	2.42	#N/A	elongation factor G	549	2380	457	111	310	86	458	468	300	75	42	77	264	236	179	1017	730	2456	24	47	24
Ga0373398_002448	Ga0373398_002448_19703_20653	Cohnella.bin15	19703	20653	+	951	98.66	2.42	#N/A	DNA-directed RNA polymerase subunit alpha	292	994	235	47	110	54	194	205	117	36	19	27	99	113	60	503	337	1201	17	11	18
Ga0373398_002448	Ga0373398_002448_20677_21042	Cohnella.bin15	20677	21042	+	366	98.66	2.42	#N/A	large subunit ribosomal protein L17	81	460	96	14	51	16	102	82	52	18	8	20	32	39	21	176	142	536	2	7	5
Ga0373398_002448	Ga0373398_002448_21168_21965	Cohnella.bin15	21168	21965	+	798	98.66	2.42	#N/A	tRNA pseudouridine38-40 synthase	271	1260	253	55	166	46	267	285	140	49	25	48	145	126	110	525	402	1293	8	12	10
Ga0373398_002448	Ga0373398_002448_22243_22680	Cohnella.bin15	22243	22680	+	438	98.66	2.42	#N/A	large subunit ribosomal protein L13	136	498	117	51	55	20	121	107	64	24	9	29	65	58	45	203	150	610	5	6	6
Ga0373398_002448	Ga0373398_002448_22701_23093	Cohnella.bin15	22701	23093	+	393	98.66	2.42	#N/A	small subunit ribosomal protein S9	150	546	137	16	78	29	120	136	58	10	7	13	60	40	37	236	161	627	10	3	15
Ga0373398_002448	Ga0373398_002448_23238_23930	Cohnella.bin15	23238	23930	+	693	98.66	2.42	#N/A	phosphoadenosine phosphosulfate reductase	236	1026	205	39	89	41	197	208	142	34	28	32	97	96	62	462	281	999	15	8	20
Ga0373398_002448	Ga0373398_002448_24053_25231	Cohnella.bin15	24053	25231	+	1179	98.66	2.42	#N/A	sulfate adenylyltransferase	349	1621	312	81	165	71	315	332	215	44	47	41	184	155	96	660	453	1806	15	16	15
Ga0373398_002448	Ga0373398_002448_25316_26098	Cohnella.bin15	25316	26098	+	783	98.66	2.42	#N/A	N-acetylmuramoyl-L-alanine amidase	211	875	189	34	91	57	145	197	78	34	14	30	105	109	67	380	299	1026	2	7	10
Ga0373398_002448	Ga0373398_002448_26162_27337	Cohnella.bin15	26162	27337	+	1176	98.66	2.42	#N/A	ATP-binding protein involved in chromosome partitioning	345	1348	302	63	159	76	277	291	159	37	20	46	128	156	85	582	381	1707	6	11	12
Ga0373398_002448	Ga0373398_002448_4130_5320	Cohnella.bin15	4130	5320	+	1191	98.66	2.42	#N/A	elongation factor Tu	383	1479	284	68	203	45	285	321	139	49	18	37	142	164	122	610	410	1487	13	22	19
Ga0373398_002448	Ga0373398_002448_572_805	Cohnella.bin15	572	805	+	234	98.66	2.42	#N/A	large subunit ribosomal protein L7A	106	443	83	15	40	16	60	92	40	11	8	13	45	37	37	185	138	460	5	5	4
Ga0373398_002448	Ga0373398_002448_5828_6154	Cohnella.bin15	5828	6154	+	327	98.66	2.42	#N/A	small subunit ribosomal protein S10	74	360	75	24	66	8	64	79	53	9	1	23	46	56	32	138	108	329	1	9	5
Ga0373398_002448	Ga0373398_002448_6209_6832	Cohnella.bin15	6209	6832	+	624	98.66	2.42	#N/A	large subunit ribosomal protein L3	173	755	158	33	68	23	131	126	91	17	15	44	61	68	43	332	204	749	3	9	8
Ga0373398_002448	Ga0373398_002448_6860_7483	Cohnella.bin15	6860	7483	+	624	98.66	2.42	#N/A	large subunit ribosomal protein L4	181	648	125	26	73	20	114	144	84	25	10	28	70	78	65	309	188	751	8	10	2
Ga0373398_002448	Ga0373398_002448_7483_7776	Cohnella.bin15	7483	7776	+	294	98.66	2.42	#N/A	large subunit ribosomal protein L23	78	263	46	7	28	10	49	59	31	8	2	6	38	44	11	106	71	286	1	3	3
Ga0373398_002448	Ga0373398_002448_7850_8632	Cohnella.bin15	7850	8632	+	783	98.66	2.42	#N/A	large subunit ribosomal protein L2	192	933	174	38	117	25	198	189	121	21	12	26	107	95	67	388	320	917	9	14	9
Ga0373398_002448	Ga0373398_002448_8696_8977	Cohnella.bin15	8696	8977	+	282	98.66	2.42	#N/A	small subunit ribosomal protein S19	87	309	65	13	29	13	49	83	21	7	1	5	31	26	22	149	109	278	1	5	5
Ga0373398_002448	Ga0373398_002448_9032_9370	Cohnella.bin15	9032	9370	+	339	98.66	2.42	#N/A	large subunit ribosomal protein L22	61	345	63	13	39	14	55	61	34	7	7	16	33	29	16	152	106	313	7	4	7
Ga0373398_002448	Ga0373398_002448_9384_10049	Cohnella.bin15	9384	10049	+	666	98.66	2.42	#N/A	small subunit ribosomal protein S3	169	599	108	43	46	30	106	145	83	23	0	14	66	56	35	292	188	639	4	8	5
Ga0373398_002448	Ga0373398_002448_962_1381	Cohnella.bin15	962	1381	+	420	98.66	2.42	#N/A	small subunit ribosomal protein S12	128	518	102	24	81	19	90	108	49	21	1	16	57	47	37	204	199	567	6	10	5
Ga0373398_002449	Ga0373398_002449_10910_14593	Paenibacillus.bin67	10910	14593	+	3684	98.28	6.35	#N/A	small GTP-binding protein	2	25	4	121	247	164	358	565	332	54	12	27	73	70	41	109	73	120	14	10	12
Ga0373398_002449	Ga0373398_002449_14675_16660	Paenibacillus.bin67	14675	16660	+	1986	98.28	6.35	#N/A	topoisomerase-4 subunit B	0	10	4	36	138	102	174	312	124	18	6	11	30	45	9	71	54	64	12	12	2
Ga0373398_002449	Ga0373398_002449_16674_19106	Paenibacillus.bin67	16674	19106	+	2433	98.28	6.35	#N/A	topoisomerase-4 subunit A	4	12	4	63	138	102	154	297	180	31	22	28	34	38	20	73	61	93	8	8	6
Ga0373398_002449	Ga0373398_002449_19197_19649	Paenibacillus.bin67	19197	19649	+	453	98.28	6.35	#N/A	DNA-binding MarR family transcriptional regulator	0	1	2	16	33	27	28	74	33	10	0	2	7	5	8	24	13	16	0	6	1
Ga0373398_002449	Ga0373398_002449_19878_21161	Paenibacillus.bin67	19878	21161	-	1284	98.28	6.35	#N/A	poly-gamma-glutamate synthesis protein (capsule biosynthesis protein)	0	4	0	17	95	88	108	188	91	23	2	6	45	19	6	52	19	41	2	12	11
Ga0373398_002449	Ga0373398_002449_21227_21910	Paenibacillus.bin67	21227	21910	-	684	98.28	6.35	#N/A	23S rRNA pseudouridine1911/1915/1917 synthase	0	0	0	14	28	27	40	58	49	3	1	0	15	14	4	26	12	17	0	3	4
Ga0373398_002449	Ga0373398_002449_21914_22780	Paenibacillus.bin67	21914	22780	-	867	98.28	6.35	#N/A	23S rRNA (cytosine1962-C5)-methyltransferase	0	6	2	21	42	29	95	124	42	10	0	9	11	12	5	39	21	19	2	0	2
Ga0373398_002449	Ga0373398_002449_2408_5053	Paenibacillus.bin67	2408	5053	+	2646	98.28	6.35	SLH.hmm	hypothetical protein	4	16	2	57	135	101	214	336	195	33	10	21	53	39	21	83	45	75	10	7	8
Ga0373398_002449	Ga0373398_002449_25512_26162	Paenibacillus.bin67	25512	26162	+	651	98.28	6.35	#N/A	membrane protein YqaA with SNARE-associated domain	0	2	0	23	28	32	60	131	48	1	0	11	11	11	11	31	12	11	0	1	0
Ga0373398_002449	Ga0373398_002449_26428_26982	Paenibacillus.bin67	26428	26982	+	555	98.28	6.35	#N/A	nitroreductase	0	0	1	26	34	37	39	75	50	6	3	3	14	9	2	13	13	20	1	0	1
Ga0373398_002449	Ga0373398_002449_27160_27594	Paenibacillus.bin67	27160	27594	+	435	98.28	6.35	#N/A	predicted naringenin-chalcone synthase	0	0	0	17	30	11	46	68	21	12	4	1	6	2	5	14	6	8	1	4	0
Ga0373398_002449	Ga0373398_002449_5166_5846	Paenibacillus.bin67	5166	5846	+	681	98.28	6.35	#N/A	endonuclease-3	0	3	0	18	51	31	62	116	47	5	5	7	15	23	15	21	27	30	2	1	3
Ga0373398_002449	Ga0373398_002449_7043_8815	Paenibacillus.bin67	7043	8815	+	1773	98.28	6.35	#N/A	ATP-binding cassette subfamily B protein	1	1	3	23	99	92	137	223	107	19	14	12	38	26	12	44	53	45	7	7	1
Ga0373398_002449	Ga0373398_002449_8808_10631	Paenibacillus.bin67	8808	10631	+	1824	98.28	6.35	#N/A	ATP-binding cassette subfamily B protein	2	9	2	31	122	67	146	173	87	13	8	14	42	37	11	54	37	80	4	2	4
Ga0373398_002449	Ga0373398_002449_931_2337	Paenibacillus.bin67	931	2337	+	1407	98.28	6.35	#N/A	N-acetylmuramoyl-L-alanine amidase	2	12	6	29	84	55	105	204	84	15	8	11	42	34	9	50	41	38	4	3	2
Ga0373398_002450	Ga0373398_002450_10256_11026	Thermobacillus.bin17	10256	11026	-	771	88.87	0.02	#N/A	uncharacterized protein	176	433	153	833	1952	865	1455	1720	997	583	218	415	945	778	598	860	592	1578	218	357	160
Ga0373398_002450	Ga0373398_002450_12170_12859	Thermobacillus.bin17	12170	12859	-	690	88.87	0.02	#N/A	phage shock protein A	155	513	224	995	2406	939	1798	2120	1290	685	251	568	1226	943	654	934	686	1931	287	410	195
Ga0373398_002450	Ga0373398_002450_13038_13967	Thermobacillus.bin17	13038	13967	+	930	88.87	0.02	CE7.hmm	dienelactone hydrolase	224	623	265	1327	3104	1169	2203	2670	1605	871	391	695	1568	1189	853	1255	766	2644	338	592	231
Ga0373398_002450	Ga0373398_002450_14073_15437	Thermobacillus.bin17	14073	15437	+	1365	88.87	0.02	#N/A	DNA repair protein RadA/Sms	253	827	425	1727	4442	1568	2978	3886	2094	1159	489	929	2139	1655	1100	1684	1122	3343	423	636	313
Ga0373398_002450	Ga0373398_002450_15464_16540	Thermobacillus.bin17	15464	16540	+	1077	88.87	0.02	#N/A	diadenylate cyclase	252	646	317	1149	3211	1181	2495	3191	1668	937	378	854	1586	1324	912	1256	843	2762	351	587	248
Ga0373398_002450	Ga0373398_002450_16716_17453	Thermobacillus.bin17	16716	17453	+	738	88.87	0.02	#N/A	CDP-diacylglycerol--serine O-phosphatidyltransferase	171	525	223	1016	2402	909	1717	2115	1168	559	265	557	1235	993	604	1008	680	1912	294	460	193
Ga0373398_002450	Ga0373398_002450_18116_19210	Thermobacillus.bin17	18116	19210	+	1095	88.87	0.02	#N/A	uncharacterized protein YacL	239	808	337	1361	3352	1124	2571	3140	1853	969	381	848	1696	1420	963	1450	998	2908	406	576	290
Ga0373398_002450	Ga0373398_002450_19426_20763	Thermobacillus.bin17	19426	20763	+	1338	88.87	0.02	#N/A	raffinose/stachyose/melibiose transport system substrate-binding protein	283	727	429	1637	3839	1355	2775	3470	2113	1082	452	950	1929	1708	1041	1550	1073	3322	396	695	326
Ga0373398_002450	Ga0373398_002450_1992_2270	Thermobacillus.bin17	1992	2270	+	279	88.87	0.02	#N/A	hypothetical protein	22	86	13	206	390	182	262	335	221	44	14	40	214	193	105	130	90	256	4	15	11
Ga0373398_002450	Ga0373398_002450_20912_22654	Thermobacillus.bin17	20912	22654	+	1743	88.87	0.02	#N/A	two-component system sensor histidine kinase YesM	359	1070	517	2111	5099	1857	3911	4939	2622	1447	489	1200	2454	2166	1401	2086	1401	4204	548	899	462
Ga0373398_002450	Ga0373398_002450_22651_24162	Thermobacillus.bin17	22651	24162	+	1512	88.87	0.02	#N/A	two-component system response regulator YesN	246	772	391	1602	3678	1431	2813	3657	2023	1022	432	968	1804	1592	992	1552	1081	3116	370	702	367
Ga0373398_002450	Ga0373398_002450_24149_25084	Thermobacillus.bin17	24149	25084	+	936	88.87	0.02	#N/A	raffinose/stachyose/melibiose transport system permease protein	148	371	175	848	1962	696	1397	1687	973	529	207	406	956	758	503	815	584	1526	208	314	142
Ga0373398_002450	Ga0373398_002450_25081_25896	Thermobacillus.bin17	25081	25896	+	816	88.87	0.02	#N/A	raffinose/stachyose/melibiose transport system permease protein	136	352	169	788	1855	625	1229	1534	873	481	213	441	879	695	460	703	410	1361	177	323	178
Ga0373398_002450	Ga0373398_002450_25938_27578	Thermobacillus.bin17	25938	27578	+	1641	88.87	0.02	GH36.hmm	alpha-galactosidase	297	1025	468	1931	5074	1700	3642	4610	2566	1258	585	1209	2528	1969	1244	2089	1273	4290	549	1002	397
Ga0373398_002450	Ga0373398_002450_2953_3210	Thermobacillus.bin17	2953	3210	+	258	88.87	0.02	#N/A	ferredoxin	31	73	12	181	438	193	276	433	183	43	21	51	209	185	148	161	104	289	6	12	8
Ga0373398_002450	Ga0373398_002450_3279_4997	Thermobacillus.bin17	3279	4997	+	1719	88.87	0.02	#N/A	ATP-binding cassette subfamily B protein	326	807	184	1961	4849	1927	2826	4147	1996	477	197	473	2294	1949	1285	1681	1045	3047	55	155	86
Ga0373398_002450	Ga0373398_002450_5029_6735	Thermobacillus.bin17	5029	6735	+	1707	88.87	0.02	#N/A	ABC-type multidrug transport system fused ATPase/permease subunit	312	892	194	1880	4631	1843	2900	3813	2078	403	189	411	2209	1848	1301	1531	925	3079	80	119	94
Ga0373398_002450	Ga0373398_002450_638_2002	Thermobacillus.bin17	638	2002	+	1365	88.87	0.02	#N/A	radical SAM protein with 4Fe4S-binding SPASM domain	191	534	129	1273	3012	1206	1706	2207	1238	316	128	294	1419	1194	834	894	612	1941	53	77	33
Ga0373398_002450	Ga0373398_002450_6804_7739	Thermobacillus.bin17	6804	7739	+	936	88.87	0.02	GT28.hmm	UDP:flavonoid glycosyltransferase YjiC (YdhE family)	189	499	111	1210	2652	1097	1775	2316	1158	243	89	233	1282	1098	755	1006	618	1687	31	95	32
Ga0373398_002450	Ga0373398_002450_7767_9140	Thermobacillus.bin17	7767	9140	+	1374	88.87	0.02	GT2_Glycos_transf_2.hmm	GT2 family glycosyltransferase	227	487	139	1370	3304	1384	2092	2745	1440	320	148	307	1565	1244	954	1054	698	2202	65	111	58
Ga0373398_002450	Ga0373398_002450_9227_10231	Thermobacillus.bin17	9227	10231	-	1005	88.87	0.02	#N/A	membrane protease subunit (stomatin/prohibitin family)	193	515	246	1047	2380	941	1741	2227	1157	620	235	518	1221	1006	655	964	648	1935	193	380	186
Ga0373398_002451	Ga0373398_002451_10014_10934	Salinispora.bin37	10014	10934	-	921	100	0.96	#N/A	ornithine carbamoyltransferase	13	7	38	7	20	12	0	0	6	544	187	174	10	155	8	0	2	1	487	222	312
Ga0373398_002451	Ga0373398_002451_10931_12121	Salinispora.bin37	10931	12121	-	1191	100	0.96	#N/A	acetylornithine aminotransferase	15	2	31	12	21	15	0	0	7	623	180	144	7	140	0	2	0	0	416	191	358
Ga0373398_002451	Ga0373398_002451_12118_13056	Salinispora.bin37	12118	13056	-	939	100	0.96	#N/A	acetylglutamate kinase	16	0	18	12	10	15	0	0	8	528	182	127	9	125	5	0	4	2	429	177	297
Ga0373398_002451	Ga0373398_002451_13128_14297	Salinispora.bin37	13128	14297	-	1170	100	0.96	#N/A	glutamate N-acetyltransferase/amino-acid N-acetyltransferase	14	4	41	7	19	22	0	0	7	684	263	239	26	152	2	0	0	4	543	246	422
Ga0373398_002451	Ga0373398_002451_14294_15304	Salinispora.bin37	14294	15304	-	1011	100	0.96	#N/A	N-acetyl-gamma-glutamyl-phosphate reductase	10	3	33	7	16	24	0	0	2	591	212	171	9	115	6	3	2	0	430	189	339
Ga0373398_002451	Ga0373398_002451_15401_16627	Salinispora.bin37	15401	16627	-	1227	100	0.96	CE9.hmm	imidazolonepropionase-like amidohydrolase	21	9	32	5	29	38	2	0	12	803	294	210	16	179	5	6	0	0	616	278	471
Ga0373398_002451	Ga0373398_002451_17165_18211	Salinispora.bin37	17165	18211	+	1047	100	0.96	#N/A	LCP family protein required for cell wall assembly	24	8	31	18	20	19	0	0	5	715	263	194	5	161	1	3	2	0	589	282	402
Ga0373398_002451	Ga0373398_002451_18283_18717	Salinispora.bin37	18283	18717	+	435	100	0.96	#N/A	hypothetical protein	5	9	15	11	11	12	0	0	2	309	105	77	10	53	3	2	0	0	193	106	148
Ga0373398_002451	Ga0373398_002451_18757_21231	Salinispora.bin37	18757	21231	-	2475	100	0.96	#N/A	phenylalanyl-tRNA synthetase beta chain	37	19	68	21	46	36	0	0	11	1576	562	347	30	352	17	4	10	0	1168	538	949
Ga0373398_002451	Ga0373398_002451_1906_2589	Salinispora.bin37	1906	2589	+	684	100	0.96	#N/A	osmotically-inducible protein OsmY	17	3	18	17	8	10	0	0	9	558	196	159	6	98	6	0	0	0	409	211	317
Ga0373398_002451	Ga0373398_002451_21276_22337	Salinispora.bin37	21276	22337	-	1062	100	0.96	#N/A	phenylalanyl-tRNA synthetase alpha chain	9	6	39	8	22	17	0	0	7	643	248	178	10	139	4	2	2	0	563	268	374
Ga0373398_002451	Ga0373398_002451_22523_23206	Salinispora.bin37	22523	23206	-	684	100	0.96	#N/A	TrmH family RNA methyltransferase	22	5	13	7	6	28	0	0	2	563	163	118	7	93	6	1	0	0	330	188	269
Ga0373398_002451	Ga0373398_002451_23364_23762	Salinispora.bin37	23364	23762	-	399	100	0.96	#N/A	large subunit ribosomal protein L20	6	5	17	5	14	11	0	0	0	338	126	86	7	71	1	2	0	0	273	121	200
Ga0373398_002451	Ga0373398_002451_23863_24057	Salinispora.bin37	23863	24057	-	195	100	0.96	#N/A	large subunit ribosomal protein L35	5	1	6	2	0	6	0	0	4	106	54	30	0	16	2	0	0	0	71	35	50
Ga0373398_002451	Ga0373398_002451_24076_24696	Salinispora.bin37	24076	24696	-	621	100	0.96	#N/A	translation initiation factor IF-3	11	1	23	5	8	12	0	0	1	366	137	88	7	91	6	0	0	0	255	142	214
Ga0373398_002451	Ga0373398_002451_25079_25588	Salinispora.bin37	25079	25588	-	510	100	0.96	#N/A	hypothetical protein	7	7	23	8	8	12	0	0	13	326	117	89	2	67	8	0	0	0	220	98	191
Ga0373398_002451	Ga0373398_002451_25575_26519	Salinispora.bin37	25575	26519	-	945	100	0.96	#N/A	transporter family-2 protein	0	7	16	0	0	0	0	0	5	537	199	132	0	6	0	2	0	0	321	176	257
Ga0373398_002451	Ga0373398_002451_26516_27361	Salinispora.bin37	26516	27361	-	846	100	0.96	#N/A	ATP phosphoribosyltransferase	0	7	15	0	0	0	0	0	3	483	139	130	0	7	0	0	0	0	358	193	241
Ga0373398_002451	Ga0373398_002451_27451_27573	Salinispora.bin37	27451	27573	-	123	100	0.96	#N/A	phosphoribosyl-ATP pyrophosphohydrolase	0	1	0	0	0	0	0	0	1	36	11	15	0	1	0	0	0	0	29	15	18
Ga0373398_002451	Ga0373398_002451_2849_5494	Salinispora.bin37	2849	5494	-	2646	100	0.96	#N/A	LuxR family maltose regulon positive regulatory protein	27	20	61	17	25	43	0	0	28	1686	626	425	32	304	18	8	7	2	1256	592	966
Ga0373398_002451	Ga0373398_002451_450_1757	Salinispora.bin37	450	1757	-	1308	100	0.96	#N/A	tyrosyl-tRNA synthetase	12	9	33	14	16	25	2	0	2	902	327	285	16	184	8	6	4	0	754	328	534
Ga0373398_002451	Ga0373398_002451_5577_5930	Salinispora.bin37	5577	5930	+	354	100	0.96	#N/A	molecular chaperone GrpE	5	1	5	0	8	2	0	0	0	230	96	58	1	48	1	3	1	0	178	73	118
Ga0373398_002451	Ga0373398_002451_5952_6590	Salinispora.bin37	5952	6590	-	639	100	0.96	#N/A	DNA-3-methyladenine glycosylase	14	0	23	8	31	16	0	0	2	357	133	93	4	78	4	1	0	0	290	131	217
Ga0373398_002451	Ga0373398_002451_6661_8142	Salinispora.bin37	6661	8142	-	1482	100	0.96	#N/A	argininosuccinate lyase	29	4	33	15	18	21	0	0	4	824	291	229	18	167	9	4	0	0	627	300	509
Ga0373398_002451	Ga0373398_002451_8169_9383	Salinispora.bin37	8169	9383	-	1215	100	0.96	#N/A	argininosuccinate synthase	21	12	32	10	14	21	0	0	2	726	232	157	17	170	7	2	0	6	490	261	394
Ga0373398_002451	Ga0373398_002451_9380_9913	Salinispora.bin37	9380	9913	-	534	100	0.96	#N/A	transcriptional regulator of arginine metabolism	6	5	11	2	2	4	0	0	5	292	131	71	8	47	4	0	0	2	240	90	198
Ga0373398_002452	Ga0373398_002452_10256_10744	Thermobacillus.bin41	10256	10744	-	489	93.46	5.75	#N/A	acetolactate synthase-1/3 small subunit	0	4	0	0	0	1	8	47	44	0	0	0	0	0	0	124	56	11	0	0	0
Ga0373398_002452	Ga0373398_002452_10744_12486	Thermobacillus.bin41	10744	12486	-	1743	93.46	5.75	#N/A	acetolactate synthase-1/2/3 large subunit	0	14	0	0	0	0	52	180	132	0	0	0	0	0	0	308	162	124	0	0	2
Ga0373398_002452	Ga0373398_002452_13163_13522	Thermobacillus.bin41	13163	13522	-	360	93.46	5.75	#N/A	large subunit ribosomal protein L20	0	4	0	0	0	0	10	61	24	0	0	0	0	0	0	56	44	24	0	0	0
Ga0373398_002452	Ga0373398_002452_13783_14379	Thermobacillus.bin41	13783	14379	-	597	93.46	5.75	#N/A	translation initiation factor IF-3	0	5	0	0	0	2	11	64	56	0	0	0	0	0	0	156	44	36	0	0	0
Ga0373398_002452	Ga0373398_002452_14663_15337	Thermobacillus.bin41	14663	15337	-	675	93.46	5.75	#N/A	acyl-phosphate glycerol 3-phosphate acyltransferase	0	7	0	0	0	0	9	88	25	0	0	0	0	0	0	120	64	41	0	0	0
Ga0373398_002452	Ga0373398_002452_15337_16425	Thermobacillus.bin41	15337	16425	-	1089	93.46	5.75	GT2_Glycos_transf_2.hmm	hypothetical protein	0	9	0	0	0	0	16	149	92	0	0	0	0	0	0	232	111	40	0	0	0
Ga0373398_002452	Ga0373398_002452_16654_17322	Thermobacillus.bin41	16654	17322	-	669	93.46	5.75	#N/A	tRNA (guanine-N7-)-methyltransferase	0	6	0	0	0	0	7	107	54	0	0	0	0	0	0	168	59	34	0	0	0
Ga0373398_002452	Ga0373398_002452_17567_18526	Thermobacillus.bin41	17567	18526	+	960	93.46	5.75	#N/A	hypothetical protein	0	7	0	0	0	0	29	160	77	0	0	1	0	0	0	274	88	97	0	0	0
Ga0373398_002452	Ga0373398_002452_18727_19365	Thermobacillus.bin41	18727	19365	+	639	93.46	5.75	#N/A	predicted methyltransferase	0	10	0	0	0	0	12	112	67	0	0	0	0	0	0	161	71	46	0	0	0
Ga0373398_002452	Ga0373398_002452_19372_20388	Thermobacillus.bin41	19372	20388	+	1017	93.46	5.75	#N/A	mannose-6-phosphate isomerase	0	16	0	0	0	0	9	179	83	0	0	0	0	0	0	228	121	97	0	0	0
Ga0373398_002452	Ga0373398_002452_2_6466	Thermobacillus.bin41	2	6466	-	6465	93.46	5.75	GH94.hmm	hypothetical protein	0	62	0	0	0	0	150	922	573	0	0	0	0	0	0	1528	708	449	0	0	1
Ga0373398_002452	Ga0373398_002452_20554_22266	Thermobacillus.bin41	20554	22266	-	1713	93.46	5.75	#N/A	ATP-binding cassette subfamily B protein	0	19	0	0	0	0	22	235	113	0	0	0	0	0	0	351	172	81	0	0	0
Ga0373398_002452	Ga0373398_002452_22516_24369	Thermobacillus.bin41	22516	24369	-	1854	93.46	5.75	#N/A	radical SAM superfamily enzyme YgiQ (UPF0313 family)	0	24	0	0	0	0	47	244	123	0	0	0	0	0	0	391	218	123	0	0	0
Ga0373398_002452	Ga0373398_002452_25012_26199	Thermobacillus.bin41	25012	26199	+	1188	93.46	5.75	#N/A	uncharacterized membrane protein	0	16	0	0	0	0	23	146	106	0	0	0	0	0	0	244	129	71	0	0	0
Ga0373398_002452	Ga0373398_002452_26202_27182	Thermobacillus.bin41	26202	27182	+	981	93.46	5.75	#N/A	ABC-2 type transport system ATP-binding protein	0	9	0	0	0	0	23	132	99	0	0	0	0	0	0	144	57	66	0	0	0
Ga0373398_002452	Ga0373398_002452_27160_27570	Thermobacillus.bin41	27160	27570	+	411	93.46	5.75	#N/A	ABC-2 type transport system permease protein	0	3	0	0	0	0	2	25	10	0	0	0	0	0	0	37	29	13	0	0	0
Ga0373398_002452	Ga0373398_002452_6632_7192	Thermobacillus.bin41	6632	7192	-	561	93.46	5.75	#N/A	polyisoprenoid-binding protein YceI	0	11	0	0	0	0	21	60	39	0	0	0	0	0	0	131	65	28	0	0	0
Ga0373398_002452	Ga0373398_002452_7382_8935	Thermobacillus.bin41	7382	8935	-	1554	93.46	5.75	#N/A	2-isopropylmalate synthase	0	12	0	0	0	0	42	201	147	0	0	0	0	0	0	374	187	64	0	0	0
Ga0373398_002452	Ga0373398_002452_9138_10130	Thermobacillus.bin41	9138	10130	-	993	93.46	5.75	#N/A	ketol-acid reductoisomerase	0	11	0	0	1	0	13	115	75	0	0	0	0	0	0	209	116	73	0	0	0
Ga0373398_002453	Ga0373398_002453_10179_10472	Salinispora.bin39	10179	10472	+	294	100	2.05	#N/A	hypothetical protein	11	4	168	0	0	1	0	4	3	37	9	12	4	56	6	1	2	2	21	12	31
Ga0373398_002453	Ga0373398_002453_10518_11024	Salinispora.bin39	10518	11024	+	507	100	2.05	#N/A	hypothetical protein	6	2	200	0	2	2	0	0	0	38	10	21	1	71	2	2	6	0	32	34	31
Ga0373398_002453	Ga0373398_002453_12610_13506	Salinispora.bin39	12610	13506	-	897	100	2.05	#N/A	succinyl-CoA synthetase alpha subunit	23	13	513	0	5	0	0	0	6	68	21	38	4	162	0	9	11	13	69	118	53
Ga0373398_002453	Ga0373398_002453_13508_14686	Salinispora.bin39	13508	14686	-	1179	100	2.05	#N/A	succinyl-CoA synthetase beta subunit	22	26	682	0	12	1	2	0	2	119	40	54	5	177	2	21	15	9	113	102	115
Ga0373398_002453	Ga0373398_002453_15111_15518	Salinispora.bin39	15111	15518	-	408	100	2.05	#N/A	methylmalonyl-CoA mutase C-terminal domain/subunit	7	11	330	7	2	5	0	0	2	45	14	20	0	89	0	4	1	6	49	47	28
Ga0373398_002453	Ga0373398_002453_15958_16686	Salinispora.bin39	15958	16686	+	729	100	2.05	#N/A	murein DD-endopeptidase MepM/ murein hydrolase activator NlpD	20	14	446	5	12	2	0	0	1	58	24	22	5	164	3	16	11	4	77	65	62
Ga0373398_002453	Ga0373398_002453_16942_17859	Salinispora.bin39	16942	17859	+	918	100	2.05	#N/A	biotin carboxyl carrier protein	9	12	500	0	10	3	1	0	11	76	35	38	7	180	3	18	10	4	105	77	66
Ga0373398_002453	Ga0373398_002453_1701_3374	Salinispora.bin39	1701	3374	+	1674	100	2.05	#N/A	alkaline phosphatase D	37	48	1101	4	22	14	0	0	0	157	49	80	12	283	0	45	30	6	188	184	136
Ga0373398_002453	Ga0373398_002453_17963_20365	Salinispora.bin39	17963	20365	-	2403	100	2.05	#N/A	DNA helicase-2/ATP-dependent DNA helicase PcrA	27	37	1390	10	12	6	2	8	6	224	74	106	24	417	20	30	27	20	212	237	197
Ga0373398_002453	Ga0373398_002453_20791_21114	Salinispora.bin39	20791	21114	+	324	100	2.05	#N/A	chorismate mutase	11	11	200	2	2	0	1	0	6	48	6	21	2	84	1	14	3	0	42	40	17
Ga0373398_002453	Ga0373398_002453_21360_22388	Salinispora.bin39	21360	22388	-	1029	100	2.05	#N/A	oligopeptide transport system ATP-binding protein	30	11	551	2	6	10	0	0	3	106	45	48	5	180	10	22	11	3	98	115	102
Ga0373398_002453	Ga0373398_002453_22369_23415	Salinispora.bin39	22369	23415	-	1047	100	2.05	#N/A	oligopeptide transport system ATP-binding protein	19	12	441	0	1	0	1	0	8	78	23	46	2	141	0	10	29	2	78	95	79
Ga0373398_002453	Ga0373398_002453_23423_24358	Salinispora.bin39	23423	24358	-	936	100	2.05	#N/A	ABC-type dipeptide/oligopeptide/nickel transport system permease subunit	17	11	453	4	2	4	0	0	4	59	17	46	8	155	2	9	3	9	51	71	73
Ga0373398_002453	Ga0373398_002453_24479_25405	Salinispora.bin39	24479	25405	-	927	100	2.05	#N/A	oligopeptide transport system permease protein	12	18	505	3	2	4	0	4	0	81	19	51	0	155	4	17	10	1	77	81	72
Ga0373398_002453	Ga0373398_002453_247_1464	Salinispora.bin39	247	1464	-	1218	100	2.05	#N/A	isocitrate dehydrogenase	19	46	630	11	10	0	2	4	4	121	43	49	17	208	10	29	11	6	96	110	115
Ga0373398_002453	Ga0373398_002453_25589_27220	Salinispora.bin39	25589	27220	-	1632	100	2.05	#N/A	ABC-type oligopeptide transport system substrate-binding subunit	26	13	859	7	6	2	2	0	0	128	64	70	6	287	6	22	15	20	118	156	128
Ga0373398_002453	Ga0373398_002453_3621_4571	Salinispora.bin39	3621	4571	-	951	100	2.05	#N/A	malate dehydrogenase	18	19	514	2	4	0	0	0	10	88	24	41	0	106	3	13	9	2	84	84	76
Ga0373398_002453	Ga0373398_002453_4736_5611	Salinispora.bin39	4736	5611	-	876	100	2.05	#N/A	methylenetetrahydrofolate dehydrogenase (NADP+)/methenyltetrahydrofolate cyclohydrolase	20	15	523	7	15	2	0	0	2	88	41	64	12	180	4	18	14	12	69	83	53
Ga0373398_002453	Ga0373398_002453_5981_7615	Salinispora.bin39	5981	7615	+	1635	100	2.05	#N/A	peptide/nickel transport system substrate-binding protein/oligopeptide transport system substrate-binding protein	38	26	943	7	10	16	0	0	9	177	55	71	5	276	9	36	27	10	186	140	152
Ga0373398_002453	Ga0373398_002453_7752_9938	Salinispora.bin39	7752	9938	-	2187	100	2.05	#N/A	phosphoribosylaminoimidazolecarboxamide formyltransferase/IMP cyclohydrolase	34	55	1336	18	3	4	4	0	3	194	70	102	16	353	7	45	32	16	207	206	120
Ga0373398_002455	Ga0373398_002455_11473_12765	Actinopolymorpha.bin55	11473	12765	-	1293	98.88	2.75	#N/A	MFS family permease	13	59	232	6	12	26	0	0	115	108	40	147	31	215	24	624	728	314	77	36	34
Ga0373398_002455	Ga0373398_002455_13487_15034	Actinopolymorpha.bin55	13487	15034	-	1548	98.88	2.75	#N/A	2-isopropylmalate synthase	18	170	312	12	31	41	257	228	295	463	170	397	63	305	38	980	1068	659	225	362	158
Ga0373398_002455	Ga0373398_002455_1523_1969	Actinopolymorpha.bin55	1523	1969	-	447	98.88	2.75	#N/A	putative YphP/YqiW family bacilliredoxin	3	21	66	2	4	4	2	6	42	19	18	45	12	83	7	240	238	90	31	17	6
Ga0373398_002455	Ga0373398_002455_15929_17719	Actinopolymorpha.bin55	15929	17719	-	1791	98.88	2.75	#N/A	allophanate hydrolase	31	308	566	9	45	42	714	574	633	967	407	914	119	435	46	1271	1410	1440	570	976	351
Ga0373398_002455	Ga0373398_002455_17716_21354	Actinopolymorpha.bin55	17716	21354	-	3639	98.88	2.75	#N/A	urea carboxylase	54	534	1065	21	91	93	1209	1075	1126	1889	817	1685	209	809	130	2643	2788	2629	1049	1726	660
Ga0373398_002455	Ga0373398_002455_2_469	Actinopolymorpha.bin55	2	469	-	468	98.88	2.75	#N/A	manganese/zinc/iron transport system substrate-binding protein	4	26	61	2	9	16	2	0	38	21	12	48	9	66	7	203	254	127	21	15	2
Ga0373398_002455	Ga0373398_002455_2040_2501	Actinopolymorpha.bin55	2040	2501	-	462	98.88	2.75	#N/A	hypothetical protein	3	32	59	1	9	8	0	5	29	37	19	65	12	94	8	240	266	103	19	32	11
Ga0373398_002455	Ga0373398_002455_21392_22039	Actinopolymorpha.bin55	21392	22039	-	648	98.88	2.75	#N/A	hypothetical protein	9	73	117	11	5	10	168	157	116	263	115	253	16	97	23	361	411	417	133	250	93
Ga0373398_002455	Ga0373398_002455_22036_22770	Actinopolymorpha.bin55	22036	22770	-	735	98.88	2.75	#N/A	hypothetical protein	8	102	170	14	14	6	256	193	241	353	127	306	43	157	12	507	574	547	249	343	160
Ga0373398_002455	Ga0373398_002455_22971_23747	Actinopolymorpha.bin55	22971	23747	-	777	98.88	2.75	#N/A	ABC-type nitrate/sulfonate/bicarbonate transport system ATPase subunit	3	95	219	15	10	19	187	191	180	340	108	317	39	152	21	532	582	520	220	346	155
Ga0373398_002455	Ga0373398_002455_23761_24573	Actinopolymorpha.bin55	23761	24573	-	813	98.88	2.75	#N/A	NitT/TauT family transport system permease protein	6	87	181	1	7	22	218	164	156	267	145	320	29	167	17	441	467	454	185	346	158
Ga0373398_002455	Ga0373398_002455_24573_25562	Actinopolymorpha.bin55	24573	25562	-	990	98.88	2.75	#N/A	NitT/TauT family transport system substrate-binding protein	15	156	281	4	10	12	324	276	282	547	220	491	59	222	30	678	753	638	306	427	196
Ga0373398_002455	Ga0373398_002455_26538_27536	Actinopolymorpha.bin55	26538	27536	+	999	98.88	2.75	#N/A	hypothetical protein	14	85	214	7	17	27	82	88	133	332	172	355	44	171	26	386	454	321	221	335	164
Ga0373398_002455	Ga0373398_002455_3581_4489	Actinopolymorpha.bin55	3581	4489	-	909	98.88	2.75	CE7.hmm	alpha-beta hydrolase superfamily lysophospholipase	7	61	142	3	8	24	1	0	104	53	33	99	26	214	8	456	565	196	48	46	16
Ga0373398_002455	Ga0373398_002455_4508_5857	Actinopolymorpha.bin55	4508	5857	+	1350	98.88	2.75	AA3_1.hmm	hypothetical protein	11	67	163	17	4	33	10	16	124	94	49	135	25	261	7	652	712	377	50	64	36
Ga0373398_002455	Ga0373398_002455_6652_7521	Actinopolymorpha.bin55	6652	7521	+	870	98.88	2.75	#N/A	hypothetical protein	8	66	133	17	18	21	70	130	153	64	22	74	37	198	17	490	563	273	26	48	23
Ga0373398_002455	Ga0373398_002455_691_1500	Actinopolymorpha.bin55	691	1500	-	810	98.88	2.75	#N/A	NAD+ synthase	36	84	150	220	491	204	253	221	201	108	50	180	272	332	167	527	579	505	76	67	41
Ga0373398_002455	Ga0373398_002455_7884_9203	Actinopolymorpha.bin55	7884	9203	-	1320	98.88	2.75	#N/A	multiple sugar transport system substrate-binding protein	12	64	158	4	15	31	2	2	118	91	38	117	32	257	28	690	779	308	63	81	28
Ga0373398_002455	Ga0373398_002455_9813_11039	Actinopolymorpha.bin55	9813	11039	-	1227	98.88	2.75	#N/A	multiple sugar transport system substrate-binding protein	16	65	51	1	6	24	0	2	87	60	29	104	29	254	7	571	652	269	38	48	16
Ga0373398_002456	Ga0373398_002456_10439_11428	Salinispora.bin39	10439	11428	-	990	100	2.05	#N/A	aryl-alcohol dehydrogenase-like predicted oxidoreductase	19	24	498	4	5	2	2	0	0	77	24	62	0	183	6	14	14	9	89	80	71
Ga0373398_002456	Ga0373398_002456_11438_12361	Salinispora.bin39	11438	12361	-	924	100	2.05	#N/A	DNA-binding SARP family transcriptional activator	18	13	423	4	4	0	0	0	0	65	16	37	6	136	2	8	2	8	50	61	83
Ga0373398_002456	Ga0373398_002456_1216_1650	Salinispora.bin39	1216	1650	-	435	100	2.05	#N/A	hypothetical protein	7	5	109	5	3	0	0	0	2	23	8	20	0	61	0	7	2	4	20	20	21
Ga0373398_002456	Ga0373398_002456_12358_13455	Salinispora.bin39	12358	13455	-	1098	100	2.05	#N/A	4-hydroxybenzoate polyprenyltransferase	22	16	599	13	10	6	0	0	2	61	49	48	6	223	2	22	13	1	98	99	71
Ga0373398_002456	Ga0373398_002456_13563_14603	Salinispora.bin39	13563	14603	-	1041	100	2.05	#N/A	nucleoside-diphosphate-sugar epimerase	19	22	606	1	0	0	2	0	3	87	32	30	3	176	6	20	5	8	124	93	74
Ga0373398_002456	Ga0373398_002456_14597_16027	Salinispora.bin39	14597	16027	-	1431	100	2.05	#N/A	putrescine aminotransferase	23	16	718	10	13	4	0	0	8	112	42	52	11	185	0	15	12	12	115	167	101
Ga0373398_002456	Ga0373398_002456_16308_17396	Salinispora.bin39	16308	17396	+	1089	100	2.05	#N/A	4-hydroxybenzoate polyprenyltransferase/chlorophyll synthase	14	19	574	2	4	2	2	0	0	100	29	41	9	194	0	22	9	14	95	82	80
Ga0373398_002456	Ga0373398_002456_1702_2910	Salinispora.bin39	1702	2910	-	1209	100	2.05	#N/A	hypothetical protein	13	16	576	2	4	10	0	0	0	108	31	82	11	211	0	20	14	5	105	92	105
Ga0373398_002456	Ga0373398_002456_18695_19780	Salinispora.bin39	18695	19780	+	1086	100	2.05	#N/A	signal transduction histidine kinase	9	13	606	6	8	8	2	0	2	93	33	68	6	155	9	19	16	22	85	95	75
Ga0373398_002456	Ga0373398_002456_19777_20454	Salinispora.bin39	19777	20454	+	678	100	2.05	#N/A	DNA-binding NarL/FixJ family response regulator	6	9	366	3	7	4	0	0	0	61	32	41	3	128	1	17	11	7	43	67	48
Ga0373398_002456	Ga0373398_002456_20611_21792	Salinispora.bin39	20611	21792	+	1182	100	2.05	#N/A	endonuclease/exonuclease/phosphatase (EEP) superfamily protein YafD	17	26	601	7	14	6	0	0	2	120	21	33	1	185	0	16	23	9	103	118	92
Ga0373398_002456	Ga0373398_002456_22316_23323	Salinispora.bin39	22316	23323	+	1008	100	2.05	#N/A	aryl-alcohol dehydrogenase-like predicted oxidoreductase	7	11	517	6	2	0	3	4	2	102	32	34	4	162	8	14	17	10	107	84	62
Ga0373398_002456	Ga0373398_002456_23465_24928	Salinispora.bin39	23465	24928	+	1464	100	2.05	#N/A	glyceraldehyde-3-phosphate dehydrogenase (NADP+)	34	28	719	5	20	5	0	0	8	129	50	67	4	293	6	19	19	6	121	137	118
Ga0373398_002456	Ga0373398_002456_24993_25718	Salinispora.bin39	24993	25718	+	726	100	2.05	#N/A	deoxyribonuclease V	10	6	352	8	3	3	0	0	0	52	30	23	2	92	2	23	15	2	50	68	63
Ga0373398_002456	Ga0373398_002456_3613_4611	Salinispora.bin39	3613	4611	-	999	100	2.05	#N/A	uncharacterized membrane protein YbhN (UPF0104 family)	31	11	495	2	14	1	2	0	4	66	21	48	10	155	2	7	15	7	86	87	72
Ga0373398_002456	Ga0373398_002456_4608_5705	Salinispora.bin39	4608	5705	-	1098	100	2.05	GT2_Glycos_transf_2.hmm	hypothetical protein	22	32	609	3	12	0	0	0	2	81	48	55	1	174	1	23	13	4	86	96	91
Ga0373398_002456	Ga0373398_002456_5881_6960	Salinispora.bin39	5881	6960	+	1080	100	2.05	GT2_Glycos_transf_2.hmm	hypothetical protein	24	18	534	2	6	7	0	0	2	71	34	68	10	166	4	15	18	17	86	101	72
Ga0373398_002456	Ga0373398_002456_6957_8129	Salinispora.bin39	6957	8129	+	1173	100	2.05	#N/A	endonuclease/exonuclease/phosphatase (EEP) superfamily protein YafD	19	12	545	0	12	2	0	0	1	86	30	34	9	191	8	26	14	4	84	85	82
Ga0373398_002456	Ga0373398_002456_8142_9305	Salinispora.bin39	8142	9305	+	1164	100	2.05	GT4.hmm	glycosyltransferase involved in cell wall biosynthesis	17	28	741	2	4	2	4	0	0	93	45	50	7	183	3	17	15	12	119	132	97
Ga0373398_002456	Ga0373398_002456_9479_10177	Salinispora.bin39	9479	10177	-	699	100	2.05	#N/A	hypothetical protein	6	6	472	6	0	2	0	0	2	52	33	31	3	146	1	15	7	7	76	75	56
Ga0373398_002457	Ga0373398_002457_11794_13746	Salinispora.bin30	11794	13746	-	1953	93.25	2.11	#N/A	transcription termination factor Rho	2	0	0	61	62	275	2	0	0	15	10	6	24	529	7	0	0	0	2	42	12
Ga0373398_002457	Ga0373398_002457_1264_1491	Salinispora.bin30	1264	1491	-	228	93.25	2.11	#N/A	F-type H+-transporting ATPase subunit c	0	0	12	4	5	21	0	0	0	47	25	9	2	75	2	0	0	0	34	44	49
Ga0373398_002457	Ga0373398_002457_14234_15226	Salinispora.bin30	14234	15226	-	993	93.25	2.11	#N/A	homoserine kinase	0	0	12	39	34	146	1	0	0	47	31	22	17	299	8	10	3	1	29	44	33
Ga0373398_002457	Ga0373398_002457_1562_2353	Salinispora.bin30	1562	2353	-	792	93.25	2.11	#N/A	F-type H+-transporting ATPase subunit a	0	0	53	17	21	103	0	0	6	196	70	27	12	293	5	0	0	0	130	136	140
Ga0373398_002457	Ga0373398_002457_16124_16990	Salinispora.bin30	16124	16990	-	867	93.25	2.11	#N/A	regulator of protease activity HflC (stomatin/prohibitin superfamily)	0	0	2	21	36	115	0	0	0	0	0	2	18	195	4	0	0	0	8	17	2
Ga0373398_002457	Ga0373398_002457_17166_18422	Salinispora.bin30	17166	18422	-	1257	93.25	2.11	#N/A	predicted MFS family arabinose efflux permease	1	0	6	31	37	150	0	0	0	2	0	2	18	296	12	0	0	0	3	16	7
Ga0373398_002457	Ga0373398_002457_18976_20043	Salinispora.bin30	18976	20043	-	1068	93.25	2.11	#N/A	threonine synthase	0	0	0	28	27	114	0	0	0	4	2	5	26	258	1	0	0	0	4	18	10
Ga0373398_002457	Ga0373398_002457_2_685	Salinispora.bin30	2	685	-	684	93.25	2.11	#N/A	F-type H+-transporting ATPase subunit delta	0	0	16	9	16	48	0	0	0	31	10	4	19	109	1	0	0	0	25	46	18
Ga0373398_002457	Ga0373398_002457_20040_21344	Salinispora.bin30	20040	21344	-	1305	93.25	2.11	#N/A	homoserine dehydrogenase	0	0	1	24	53	163	0	0	0	6	4	4	42	361	7	0	0	0	2	21	5
Ga0373398_002457	Ga0373398_002457_21413_22684	Salinispora.bin30	21413	22684	-	1272	93.25	2.11	#N/A	diaminopimelate decarboxylase	0	0	1	17	30	157	0	0	0	9	5	6	19	314	11	0	0	0	2	28	7
Ga0373398_002457	Ga0373398_002457_22880_24544	Salinispora.bin30	22880	24544	-	1665	93.25	2.11	#N/A	arginyl-tRNA synthetase	0	0	1	47	63	237	0	0	0	0	9	6	25	430	12	0	0	0	2	38	0
Ga0373398_002457	Ga0373398_002457_2328_2597	Salinispora.bin30	2328	2597	-	270	93.25	2.11	#N/A	F0F1-type ATP synthase assembly protein I	0	0	5	8	12	37	0	0	0	13	5	2	4	50	2	0	0	0	12	20	11
Ga0373398_002457	Ga0373398_002457_24709_25815	Salinispora.bin30	24709	25815	+	1107	93.25	2.11	#N/A	hypothetical protein	0	0	2	18	52	159	0	0	0	8	2	4	13	257	9	0	0	0	2	29	8
Ga0373398_002457	Ga0373398_002457_26035_26625	Salinispora.bin30	26035	26625	+	591	93.25	2.11	#N/A	uncharacterized protein (DUF305 family)	0	0	0	5	20	118	0	0	0	8	0	3	12	195	6	0	0	0	2	7	0
Ga0373398_002457	Ga0373398_002457_27215_27475	Salinispora.bin30	27215	27475	+	261	93.25	2.11	#N/A	transposase-like protein	0	2	3	6	6	18	0	0	0	6	7	3	10	44	2	0	0	0	14	3	1
Ga0373398_002457	Ga0373398_002457_3516_4049	Salinispora.bin30	3516	4049	-	534	93.25	2.11	#N/A	protein-tyrosine phosphatase	0	0	3	15	24	77	0	0	0	1	2	2	15	117	0	0	0	0	0	21	2
Ga0373398_002457	Ga0373398_002457_4110_4793	Salinispora.bin30	4110	4793	-	684	93.25	2.11	#N/A	L-threonylcarbamoyladenylate synthase	0	0	1	11	29	84	0	0	0	8	7	0	10	202	5	0	0	0	2	11	3
Ga0373398_002457	Ga0373398_002457_4790_5482	Salinispora.bin30	4790	5482	-	693	93.25	2.11	#N/A	tRNA threonylcarbamoyl adenosine modification protein (Sua5/YciO/YrdC/YwlC family)	0	0	1	7	24	63	0	0	0	7	3	0	12	125	3	0	0	0	0	12	5
Ga0373398_002457	Ga0373398_002457_5491_6375	Salinispora.bin30	5491	6375	-	885	93.25	2.11	#N/A	release factor glutamine methyltransferase	0	0	0	11	35	91	0	0	0	6	2	4	15	241	7	0	0	0	1	24	2
Ga0373398_002457	Ga0373398_002457_692_1234	Salinispora.bin30	692	1234	-	543	93.25	2.11	#N/A	F-type H+-transporting ATPase subunit b	0	0	29	8	27	58	0	0	0	115	25	17	13	127	0	0	0	0	41	79	79
Ga0373398_002457	Ga0373398_002457_7030_8091	Salinispora.bin30	7030	8091	-	1062	93.25	2.11	#N/A	peptide chain release factor 1	0	2	12	33	41	133	0	4	0	52	23	29	21	287	3	10	6	10	24	70	40
Ga0373398_002457	Ga0373398_002457_8221_8472	Salinispora.bin30	8221	8472	-	252	93.25	2.11	#N/A	large subunit ribosomal protein L31	0	0	3	3	18	43	0	0	0	20	9	7	3	78	5	7	1	4	9	18	3
Ga0373398_002458	Ga0373398_002458_11446_11733	Conexibacter.bin16	11446	11733	-	288	100	0	#N/A	ArsR family transcriptional regulator	61	0	67	71	92	217	0	0	0	127	54	78	74	101	88	0	0	0	54	31	68
Ga0373398_002458	Ga0373398_002458_14901_15644	Conexibacter.bin16	14901	15644	-	744	100	0	#N/A	DNA-binding NarL/FixJ family response regulator	229	0	203	261	306	660	0	0	0	380	180	226	268	350	257	0	0	0	152	91	163
Ga0373398_002458	Ga0373398_002458_15755_16270	Conexibacter.bin16	15755	16270	-	516	100	0	#N/A	methylated-DNA-[protein]-cysteine S-methyltransferase	135	0	113	154	156	385	0	0	0	189	100	157	144	201	189	0	0	0	84	62	113
Ga0373398_002458	Ga0373398_002458_16245_17447	Conexibacter.bin16	16245	17447	+	1203	100	0	#N/A	xanthine dehydrogenase accessory factor	235	0	262	244	355	772	0	0	0	476	197	359	301	423	328	0	0	0	236	120	219
Ga0373398_002458	Ga0373398_002458_17440_18402	Conexibacter.bin16	17440	18402	-	963	100	0	#N/A	DNA-binding transcriptional LysR family regulator	200	0	185	242	273	662	0	0	0	349	190	181	257	322	242	0	0	0	139	94	206
Ga0373398_002458	Ga0373398_002458_1818_2174	Conexibacter.bin16	1818	2174	-	357	100	0	#N/A	translation initiation factor 1	123	0	97	112	122	336	0	0	0	186	81	92	120	157	116	0	0	0	84	47	64
Ga0373398_002458	Ga0373398_002458_18498_19370	Conexibacter.bin16	18498	19370	+	873	100	0	#N/A	carbon-monoxide dehydrogenase medium subunit	214	0	197	271	297	605	0	0	0	363	154	242	184	313	263	0	0	0	146	63	148
Ga0373398_002458	Ga0373398_002458_19385_19879	Conexibacter.bin16	19385	19879	+	495	100	0	#N/A	carbon-monoxide dehydrogenase small subunit	104	0	72	94	114	266	0	0	0	186	81	79	83	136	126	0	0	0	71	42	81
Ga0373398_002458	Ga0373398_002458_19879_22260	Conexibacter.bin16	19879	22260	+	2382	100	0	#N/A	carbon-monoxide dehydrogenase large subunit	589	0	519	542	702	1704	0	0	0	1046	483	642	525	864	699	0	0	0	374	228	417
Ga0373398_002458	Ga0373398_002458_22257_23147	Conexibacter.bin16	22257	23147	+	891	100	0	#N/A	xanthine dehydrogenase accessory factor	176	0	151	161	215	516	0	0	0	325	146	163	186	283	187	0	0	0	97	82	120
Ga0373398_002458	Ga0373398_002458_23131_23739	Conexibacter.bin16	23131	23739	+	609	100	0	#N/A	molybdenum cofactor cytidylyltransferase	102	0	97	91	116	257	0	0	0	202	73	93	82	191	118	0	2	0	57	45	64
Ga0373398_002458	Ga0373398_002458_23736_24635	Conexibacter.bin16	23736	24635	+	900	100	0	#N/A	MoxR-like ATPase	170	0	147	164	250	507	0	0	0	308	112	179	167	265	172	0	0	0	119	67	130
Ga0373398_002458	Ga0373398_002458_24632_25834	Conexibacter.bin16	24632	25834	+	1203	100	0	#N/A	hypothetical protein	200	0	183	250	311	690	0	1	0	363	137	200	188	326	252	0	0	0	160	98	178
Ga0373398_002458	Ga0373398_002458_25857_26540	Conexibacter.bin16	25857	26540	+	684	100	0	#N/A	carbon monoxide dehydrogenase subunit G	115	0	127	112	143	343	0	0	0	248	83	154	129	146	139	0	0	0	76	57	119
Ga0373398_002458	Ga0373398_002458_2655_3977	Conexibacter.bin16	2655	3977	+	1323	100	0	#N/A	predicted lipid-binding transport protein (Tim44 family)	285	0	246	357	376	855	0	0	0	548	268	300	305	479	340	0	0	0	220	134	229
Ga0373398_002458	Ga0373398_002458_26568_26780	Conexibacter.bin16	26568	26780	+	213	100	0	#N/A	ribosome-associated protein	17	0	18	23	31	35	0	0	0	41	13	18	17	15	25	0	0	0	7	5	18
Ga0373398_002458	Ga0373398_002458_26770_27474	Conexibacter.bin16	26770	27474	-	705	100	0	#N/A	threonine dehydrogenase-like Zn-dependent dehydrogenase	113	0	112	155	203	455	0	0	0	259	112	123	134	197	194	0	0	0	107	59	118
Ga0373398_002458	Ga0373398_002458_3_1001	Conexibacter.bin16	3	1001	+	999	100	0	#N/A	hypothetical protein	210	0	205	206	289	654	0	0	0	361	160	238	248	330	294	0	0	0	188	96	150
Ga0373398_002458	Ga0373398_002458_3998_4582	Conexibacter.bin16	3998	4582	-	585	100	0	#N/A	polyisoprenoid-binding protein YceI	121	0	163	126	219	397	0	0	0	241	83	162	143	212	168	0	0	0	90	93	90
Ga0373398_002458	Ga0373398_002458_4655_5122	Conexibacter.bin16	4655	5122	-	468	100	0	#N/A	Ni,Fe-hydrogenase III small subunit	101	0	69	86	96	253	0	0	0	156	55	93	84	108	86	0	0	0	61	37	86
Ga0373398_002458	Ga0373398_002458_5122_6519	Conexibacter.bin16	5122	6519	-	1398	100	0	#N/A	Ni,Fe-hydrogenase III large subunit	297	0	262	309	357	776	0	0	0	540	212	265	324	386	313	0	0	0	198	129	193
Ga0373398_002458	Ga0373398_002458_6516_7982	Conexibacter.bin16	6516	7982	-	1467	100	0	#N/A	hydrogenase-4 component F	309	0	305	353	436	900	0	0	0	588	295	389	358	522	378	2	0	0	251	123	285
Ga0373398_002458	Ga0373398_002458_8592_9515	Conexibacter.bin16	8592	9515	-	924	100	0	#N/A	formate hydrogenlyase subunit 4	167	0	183	192	297	560	0	0	0	359	143	214	185	305	268	0	0	0	135	91	115
Ga0373398_002458	Ga0373398_002458_9512_11449	Conexibacter.bin16	9512	11449	-	1938	100	0	#N/A	formate hydrogenlyase subunit 3/multisubunit Na+/H+ antiporter MnhD subunit	426	0	365	431	593	1223	0	0	0	816	372	518	433	634	599	0	0	0	304	238	336
Ga0373398_002459	Ga0373398_002459_10969_12654	Caldalkalibacillus.bin70	10969	12654	+	1686	95.96	6.12	#N/A	diguanylate cyclase (GGDEF)-like protein/PAS domain S-box-containing protein	7	2	0	13	34	20	19	26	15	16	4	17	6	4	0	0	9	11	0	4	0
Ga0373398_002459	Ga0373398_002459_12613_13077	Caldalkalibacillus.bin70	12613	13077	-	465	95.96	6.12	#N/A	purine-binding chemotaxis protein CheW	2	0	0	2	14	7	2	8	1	3	0	9	1	0	2	0	0	5	0	0	0
Ga0373398_002459	Ga0373398_002459_13138_13614	Caldalkalibacillus.bin70	13138	13614	+	477	95.96	6.12	#N/A	uncharacterized protein (TIGR00369 family)	1	0	0	4	10	4	1	6	0	3	0	1	0	0	0	0	0	4	0	4	0
Ga0373398_002459	Ga0373398_002459_134_1249	Caldalkalibacillus.bin70	134	1249	-	1116	95.96	6.12	CBM50.hmm	g-D-glutamyl-meso-diaminopimelate peptidase	0	0	0	14	22	11	14	16	14	6	2	8	2	0	0	2	4	2	0	4	2
Ga0373398_002459	Ga0373398_002459_13724_13936	Caldalkalibacillus.bin70	13724	13936	+	213	95.96	6.12	#N/A	sec-independent protein translocase protein TatA	1	0	0	0	7	2	2	10	4	7	0	2	0	0	0	0	0	0	0	0	0
Ga0373398_002459	Ga0373398_002459_14014_14799	Caldalkalibacillus.bin70	14014	14799	+	786	95.96	6.12	#N/A	sec-independent protein translocase protein TatC	1	4	0	15	16	3	13	19	12	14	8	2	0	0	0	2	2	4	0	0	0
Ga0373398_002459	Ga0373398_002459_15068_15349	Caldalkalibacillus.bin70	15068	15349	+	282	95.96	6.12	#N/A	chaperonin GroES	0	2	0	5	11	7	3	7	11	0	0	0	0	0	0	0	0	0	0	0	0
Ga0373398_002459	Ga0373398_002459_15456_17072	Caldalkalibacillus.bin70	15456	17072	+	1617	95.96	6.12	#N/A	chaperonin GroEL	2	6	0	17	43	14	17	34	33	12	2	39	6	0	0	0	0	8	2	6	1
Ga0373398_002459	Ga0373398_002459_1692_3296	Caldalkalibacillus.bin70	1692	3296	+	1605	95.96	6.12	#N/A	malate synthase	0	2	0	10	23	53	11	31	17	29	7	12	1	0	2	0	0	7	0	2	0
Ga0373398_002459	Ga0373398_002459_17254_18159	Caldalkalibacillus.bin70	17254	18159	+	906	95.96	6.12	#N/A	CubicO group peptidase (beta-lactamase class C family)	6	4	0	10	23	11	6	11	3	15	0	13	0	0	0	8	0	2	0	0	1
Ga0373398_002459	Ga0373398_002459_18325_19395	Caldalkalibacillus.bin70	18325	19395	+	1071	95.96	6.12	#N/A	MoxR-like ATPase	1	1	0	3	24	17	13	24	8	11	5	12	6	0	5	4	0	3	3	2	0
Ga0373398_002459	Ga0373398_002459_19392_20672	Caldalkalibacillus.bin70	19392	20672	+	1281	95.96	6.12	#N/A	uncharacterized protein (DUF58 family)	2	1	0	20	41	22	8	22	13	4	2	7	0	2	1	3	5	1	2	2	2
Ga0373398_002459	Ga0373398_002459_20659_22935	Caldalkalibacillus.bin70	20659	22935	+	2277	95.96	6.12	#N/A	transglutaminase-like putative cysteine protease	11	5	0	15	45	57	16	52	26	29	8	8	4	4	0	2	2	5	0	8	0
Ga0373398_002459	Ga0373398_002459_23154_24452	Caldalkalibacillus.bin70	23154	24452	+	1299	95.96	6.12	#N/A	AGZA family xanthine/uracil permease-like MFS transporter	14	0	0	21	39	25	8	18	18	24	10	24	0	0	2	0	0	5	0	1	0
Ga0373398_002459	Ga0373398_002459_24601_26019	Caldalkalibacillus.bin70	24601	26019	+	1419	95.96	6.12	#N/A	hypothetical protein	2	10	0	11	43	24	6	29	2	17	4	7	4	4	0	4	0	12	0	3	0
Ga0373398_002459	Ga0373398_002459_3321_4604	Caldalkalibacillus.bin70	3321	4604	+	1284	95.96	6.12	#N/A	isocitrate lyase	2	10	0	8	28	29	8	23	14	22	6	11	0	1	0	2	3	9	0	0	2
Ga0373398_002459	Ga0373398_002459_4938_5825	Caldalkalibacillus.bin70	4938	5825	+	888	95.96	6.12	#N/A	EAL domain-containing protein (putative c-di-GMP-specific phosphodiesterase class I)	8	4	0	15	13	14	8	13	3	7	0	13	0	0	0	2	0	1	0	4	4
Ga0373398_002459	Ga0373398_002459_6009_7010	Caldalkalibacillus.bin70	6009	7010	+	1002	95.96	6.12	#N/A	cytochrome c oxidase subunit 2	2	8	0	13	47	12	7	15	11	9	0	15	0	0	0	2	2	4	2	0	2
Ga0373398_002459	Ga0373398_002459_7031_8926	Caldalkalibacillus.bin70	7031	8926	+	1896	95.96	6.12	#N/A	cytochrome c oxidase subunit 1	2	22	1	23	37	25	11	40	21	12	0	11	0	0	2	3	0	8	4	4	0
Ga0373398_002459	Ga0373398_002459_8926_9564	Caldalkalibacillus.bin70	8926	9564	+	639	95.96	6.12	#N/A	heme/copper-type cytochrome/quinol oxidase subunit 3	1	3	0	7	14	8	0	8	8	7	1	3	0	0	2	5	0	6	2	0	0
Ga0373398_002459	Ga0373398_002459_9905_10858	Caldalkalibacillus.bin70	9905	10858	+	954	95.96	6.12	#N/A	putative membrane protein	0	5	0	10	8	17	6	20	4	18	4	17	3	0	0	0	2	6	3	2	0
Ga0373398_002460	Ga0373398_002460_12051_13274	Conexibacter.bin85	12051	13274	-	1224	98.42	6.21	#N/A	UDPglucose 6-dehydrogenase	0	61	0	0	0	0	1016	908	921	0	0	0	0	0	0	474	208	895	0	0	0
Ga0373398_002460	Ga0373398_002460_13741_13998	Conexibacter.bin85	13741	13998	-	258	98.42	6.21	#N/A	putative transposase	0	25	0	0	0	0	367	344	291	0	0	0	0	0	0	188	75	362	0	0	0
Ga0373398_002460	Ga0373398_002460_14880_15626	Conexibacter.bin85	14880	15626	-	747	98.42	6.21	#N/A	ABC-type polysaccharide/polyol phosphate transport system ATPase subunit	0	33	0	0	0	0	593	575	590	0	0	0	0	0	0	271	134	585	0	0	0
Ga0373398_002460	Ga0373398_002460_15646_16422	Conexibacter.bin85	15646	16422	-	777	98.42	6.21	#N/A	ABC-type polysaccharide/polyol phosphate export permease	0	58	0	0	0	0	686	557	521	0	0	0	0	0	0	317	135	553	0	0	0
Ga0373398_002460	Ga0373398_002460_17560_18303	Conexibacter.bin85	17560	18303	+	744	98.42	6.21	#N/A	glucose-1-phosphate thymidylyltransferase	4	152	1	16	13	2	906	837	763	6	2	5	0	6	2	427	212	985	0	0	0
Ga0373398_002460	Ga0373398_002460_18321_18869	Conexibacter.bin85	18321	18869	+	549	98.42	6.21	#N/A	dTDP-4-dehydrorhamnose 3,5-epimerase	3	33	5	10	14	5	379	387	334	6	3	8	2	1	0	178	100	348	1	3	0
Ga0373398_002460	Ga0373398_002460_18883_19905	Conexibacter.bin85	18883	19905	+	1023	98.42	6.21	#N/A	dTDP-glucose 4,6-dehydratase	20	91	10	34	63	23	832	746	798	41	3	18	22	50	31	379	181	830	0	4	11
Ga0373398_002460	Ga0373398_002460_1924_4356	Conexibacter.bin85	1924	4356	-	2433	98.42	6.21	#N/A	tetratricopeptide (TPR) repeat protein	15	212	5	67	104	30	2279	1965	2137	8	2	4	34	27	54	980	497	2362	0	2	2
Ga0373398_002460	Ga0373398_002460_19902_20777	Conexibacter.bin85	19902	20777	+	876	98.42	6.21	#N/A	dTDP-4-dehydrorhamnose reductase	8	44	1	9	5	5	829	604	689	4	0	0	8	14	6	322	184	810	1	0	0
Ga0373398_002460	Ga0373398_002460_20876_21805	Conexibacter.bin85	20876	21805	+	930	98.42	6.21	GT2_Glycos_transf_2.hmm	GT2 family glycosyltransferase	36	97	7	69	70	37	911	813	761	3	0	3	50	55	48	473	199	1006	1	3	0
Ga0373398_002460	Ga0373398_002460_21925_22854	Conexibacter.bin85	21925	22854	+	930	98.42	6.21	GT2_Glyco_tranf_2_3.hmm	GT2 family glycosyltransferase	4	54	1	9	15	2	768	704	794	11	3	10	5	4	7	386	183	859	5	3	0
Ga0373398_002460	Ga0373398_002460_22851_24257	Conexibacter.bin85	22851	24257	+	1407	98.42	6.21	#N/A	Undecaprenyl-phosphate glucose phosphotransferase	6	126	21	47	68	20	1312	1185	1168	48	12	43	15	30	20	610	285	1411	15	11	4
Ga0373398_002460	Ga0373398_002460_24324_25478	Conexibacter.bin85	24324	25478	-	1155	98.42	6.21	#N/A	surface polysaccharide O-acyltransferase-like enzyme	21	107	5	66	96	29	1253	1135	1132	19	7	36	38	39	25	579	271	1190	13	10	6
Ga0373398_002460	Ga0373398_002460_25624_26514	Conexibacter.bin85	25624	26514	+	891	98.42	6.21	#N/A	glycerophosphoryl diester phosphodiesterase	5	105	4	26	56	12	1054	845	964	33	7	45	12	24	11	486	219	1115	7	10	12
Ga0373398_002460	Ga0373398_002460_26934_27461	Conexibacter.bin85	26934	27461	+	528	98.42	6.21	#N/A	putative glycerol-1-phosphate prenyltransferase	2	34	0	7	28	0	520	444	502	7	2	6	4	6	2	252	125	555	0	1	4
Ga0373398_002460	Ga0373398_002460_7899_12008	Conexibacter.bin85	7899	12008	-	4110	98.42	6.21	GT4.hmm	predicted HAD superfamily hydrolase	0	177	0	0	0	0	3063	2837	2866	0	0	0	0	0	0	1498	651	3048	0	0	0
Ga0373398_002460	Ga0373398_002460_997_1872	Conexibacter.bin85	997	1872	+	876	98.42	6.21	GT2_Glycos_transf_2.hmm	UTP--glucose-1-phosphate uridylyltransferase	11	96	6	18	56	9	1028	784	953	1	0	0	5	29	4	467	194	914	0	2	0
Ga0373398_002461	Ga0373398_002461_10316_11329	Brevibacillus.bin97	10316	11329	-	1014	98.66	1.61	#N/A	iron complex transport system permease protein	0	0	4	0	0	0	154	121	625	236	75	93	0	0	0	51	58	56	38	28	23
Ga0373398_002461	Ga0373398_002461_11346_12416	Brevibacillus.bin97	11346	12416	-	1071	98.66	1.61	#N/A	iron complex transport system substrate-binding protein	0	0	0	0	0	0	227	123	771	333	116	148	0	0	0	78	106	91	48	49	32
Ga0373398_002461	Ga0373398_002461_12777_13058	Brevibacillus.bin97	12777	13058	-	282	98.66	1.61	#N/A	phosphopantothenoylcysteine decarboxylase/phosphopantothenate--cysteine ligase	0	0	1	0	0	0	35	15	155	56	7	22	0	0	0	10	9	16	9	7	6
Ga0373398_002461	Ga0373398_002461_13063_13806	Brevibacillus.bin97	13063	13806	-	744	98.66	1.61	#N/A	hypothetical protein	0	0	1	0	0	0	106	82	474	150	64	51	0	0	0	59	40	75	27	24	22
Ga0373398_002461	Ga0373398_002461_14265_14639	Brevibacillus.bin97	14265	14639	-	375	98.66	1.61	#N/A	DNA-binding HxlR family transcriptional regulator	0	0	2	1	2	0	86	71	385	141	58	87	0	2	0	30	40	56	16	9	10
Ga0373398_002461	Ga0373398_002461_14768_15787	Brevibacillus.bin97	14768	15787	+	1020	98.66	1.61	#N/A	zinc-binding alcohol dehydrogenase family protein	4	0	2	0	2	0	186	113	655	249	84	112	0	13	1	89	86	147	43	57	27
Ga0373398_002461	Ga0373398_002461_17033_17443	Brevibacillus.bin97	17033	17443	-	411	98.66	1.61	#N/A	hypothetical protein	0	0	0	0	0	0	90	37	361	182	54	71	0	0	0	30	42	40	20	16	20
Ga0373398_002461	Ga0373398_002461_17753_19585	Brevibacillus.bin97	17753	19585	-	1833	98.66	1.61	#N/A	glucosamine--fructose-6-phosphate aminotransferase (isomerizing)	0	0	0	0	0	0	478	239	1640	687	247	236	0	0	0	159	161	196	90	87	93
Ga0373398_002461	Ga0373398_002461_20045_21391	Brevibacillus.bin97	20045	21391	-	1347	98.66	1.61	#N/A	phosphoglucosamine mutase	0	4	3	0	0	0	251	168	1042	403	160	185	0	0	0	85	103	153	58	58	31
Ga0373398_002461	Ga0373398_002461_21435_22679	Brevibacillus.bin97	21435	22679	-	1245	98.66	1.61	#N/A	YbbR domain-containing protein	0	0	0	0	0	0	285	111	907	287	110	170	0	0	0	68	74	129	32	31	38
Ga0373398_002461	Ga0373398_002461_2266_3201	Brevibacillus.bin97	2266	3201	-	936	98.66	1.61	#N/A	cobalt-zinc-cadmium efflux system protein	0	0	0	0	0	0	150	113	637	300	133	129	0	0	0	46	55	89	44	34	35
Ga0373398_002461	Ga0373398_002461_22672_23517	Brevibacillus.bin97	22672	23517	-	846	98.66	1.61	#N/A	diadenylate cyclase	0	2	3	0	0	0	175	95	599	175	82	130	0	0	0	51	62	93	24	46	31
Ga0373398_002461	Ga0373398_002461_23602_24225	Brevibacillus.bin97	23602	24225	-	624	98.66	1.61	#N/A	anti-sigma factor RsiW	0	0	0	0	0	0	92	92	441	175	64	77	0	0	0	26	58	47	16	31	25
Ga0373398_002461	Ga0373398_002461_24243_24806	Brevibacillus.bin97	24243	24806	-	564	98.66	1.61	#N/A	RNA polymerase sigma-70 factor (ECF subfamily)	0	0	1	0	0	0	82	74	384	191	45	79	0	0	0	39	60	48	14	14	21
Ga0373398_002461	Ga0373398_002461_24986_25135	Brevibacillus.bin97	24986	25135	+	150	98.66	1.61	#N/A	hypothetical protein	0	0	0	0	0	0	37	18	153	81	28	34	0	0	0	18	11	17	6	2	5
Ga0373398_002461	Ga0373398_002461_25214_26110	Brevibacillus.bin97	25214	26110	-	897	98.66	1.61	#N/A	arginase	0	2	6	0	0	0	204	102	814	255	98	97	0	0	0	67	65	69	37	28	35
Ga0373398_002461	Ga0373398_002461_3558_4427	Brevibacillus.bin97	3558	4427	+	870	98.66	1.61	#N/A	DNA-binding transcriptional LysR family regulator	0	0	0	0	0	0	174	99	670	301	75	129	0	0	0	73	54	100	29	43	51
Ga0373398_002461	Ga0373398_002461_4587_5264	Brevibacillus.bin97	4587	5264	+	678	98.66	1.61	#N/A	putative intracellular protease/amidase	0	0	0	0	0	0	126	94	537	220	78	114	0	0	0	48	56	66	24	32	43
Ga0373398_002461	Ga0373398_002461_5276_6469	Brevibacillus.bin97	5276	6469	+	1194	98.66	1.61	#N/A	DHA1 family inner membrane transport protein	0	0	1	0	0	0	236	169	1082	351	141	157	0	0	0	105	81	149	44	34	47
Ga0373398_002461	Ga0373398_002461_6695_7273	Brevibacillus.bin97	6695	7273	-	579	98.66	1.61	#N/A	dihydrofolate reductase	0	0	3	0	0	0	136	92	431	146	64	111	0	0	0	40	46	49	14	16	21
Ga0373398_002461	Ga0373398_002461_8460_9284	Brevibacillus.bin97	8460	9284	-	825	98.66	1.61	#N/A	iron complex transport system ATP-binding protein	0	0	3	0	0	0	131	92	494	178	78	106	0	0	0	46	53	73	25	21	31
Ga0373398_002461	Ga0373398_002461_9288_10319	Brevibacillus.bin97	9288	10319	-	1032	98.66	1.61	#N/A	iron complex transport system permease protein	0	0	4	0	0	0	214	78	611	258	132	111	0	0	0	57	71	101	36	33	37
Ga0373398_002462	Ga0373398_002462_11144_13363	Thermobacillus.bin51	11144	13363	-	2220	95.78	1.64	#N/A	penicillin-binding protein 2B	13	56	108	426	944	1189	93	135	503	1086	415	791	423	42	363	291	385	210	193	311	285
Ga0373398_002462	Ga0373398_002462_13418_13822	Thermobacillus.bin51	13418	13822	-	405	95.78	1.64	#N/A	cell division protein FtsL	1	11	15	44	124	140	17	12	59	174	49	106	53	11	39	35	54	29	44	47	50
Ga0373398_002462	Ga0373398_002462_13875_14858	Thermobacillus.bin51	13875	14858	-	984	95.78	1.64	#N/A	16S rRNA (cytosine1402-N4)-methyltransferase	5	13	40	166	350	440	44	70	236	418	182	308	160	34	139	94	143	80	85	115	109
Ga0373398_002462	Ga0373398_002462_1405_2520	Thermobacillus.bin51	1405	2520	-	1116	95.78	1.64	GT28.hmm	UDP-N-acetylglucosamine--N-acetylmuramyl-(pentapeptide) pyrophosphoryl-undecaprenol N-acetylglucosamine transferase	11	23	76	228	601	630	48	105	345	702	277	476	239	42	237	149	180	143	111	213	173
Ga0373398_002462	Ga0373398_002462_14879_15316	Thermobacillus.bin51	14879	15316	-	438	95.78	1.64	#N/A	MraZ protein	2	6	16	71	149	221	9	31	93	204	85	135	57	4	80	44	54	41	31	56	53
Ga0373398_002462	Ga0373398_002462_16692_17897	Thermobacillus.bin51	16692	17897	-	1206	95.78	1.64	#N/A	adenosylhomocysteinase	15	12	50	196	482	561	45	71	270	573	236	447	210	42	207	162	199	97	111	139	138
Ga0373398_002462	Ga0373398_002462_18014_19681	Thermobacillus.bin51	18014	19681	-	1668	95.78	1.64	#N/A	bacillithiol biosynthesis cysteine-adding enzyme BshC	9	23	69	379	802	990	68	120	421	884	363	718	364	48	278	208	322	199	195	231	195
Ga0373398_002462	Ga0373398_002462_20015_20410	Thermobacillus.bin51	20015	20410	-	396	95.78	1.64	#N/A	hypothetical protein	0	1	16	67	133	144	13	10	50	180	62	109	54	11	59	45	45	31	20	23	46
Ga0373398_002462	Ga0373398_002462_20386_21381	Thermobacillus.bin51	20386	21381	-	996	95.78	1.64	#N/A	2-dehydropantoate 2-reductase	8	13	49	155	396	407	42	56	198	478	180	318	148	22	180	125	161	89	93	126	107
Ga0373398_002462	Ga0373398_002462_21515_22150	Thermobacillus.bin51	21515	22150	-	636	95.78	1.64	#N/A	prespore-specific regulator	2	27	46	166	304	357	33	31	164	370	155	313	127	15	120	108	173	81	51	95	97
Ga0373398_002462	Ga0373398_002462_22434_22670	Thermobacillus.bin51	22434	22670	+	237	95.78	1.64	#N/A	hypothetical protein	1	2	12	43	89	126	10	14	53	141	42	86	52	10	36	29	65	22	17	38	29
Ga0373398_002462	Ga0373398_002462_22742_23914	Thermobacillus.bin51	22742	23914	-	1173	95.78	1.64	#N/A	SAM-dependent MidA family methyltransferase	5	50	55	209	503	682	49	73	298	673	258	460	273	29	235	158	287	121	119	196	165
Ga0373398_002462	Ga0373398_002462_2528_3625	Thermobacillus.bin51	2528	3625	-	1098	95.78	1.64	#N/A	cell division protein FtsW	2	21	55	209	521	532	46	62	270	557	221	377	183	18	219	154	151	123	103	196	145
Ga0373398_002462	Ga0373398_002462_25322_26647	Thermobacillus.bin51	25322	26647	-	1326	95.78	1.64	#N/A	PhoH-like ATPase	6	32	51	241	546	623	40	89	334	649	265	471	202	25	229	211	246	181	106	175	151
Ga0373398_002462	Ga0373398_002462_26763_27329	Thermobacillus.bin51	26763	27329	+	567	95.78	1.64	#N/A	YhcN/YlaJ family sporulation lipoprotein	5	14	32	140	234	381	45	33	136	360	119	245	111	14	109	84	70	69	60	90	99
Ga0373398_002462	Ga0373398_002462_3_335	Thermobacillus.bin51	3	335	-	333	95.78	1.64	#N/A	UDP-N-acetylglucosamine 1-carboxyvinyltransferase	2	3	6	26	55	51	2	6	27	72	34	56	25	1	28	8	11	9	10	25	9
Ga0373398_002462	Ga0373398_002462_351_1256	Thermobacillus.bin51	351	1256	-	906	95.78	1.64	#N/A	UDP-N-acetylmuramate dehydrogenase	11	12	45	178	346	422	49	71	224	465	215	291	182	24	122	102	162	81	80	134	112
Ga0373398_002462	Ga0373398_002462_3670_5091	Thermobacillus.bin51	3670	5091	-	1422	95.78	1.64	#N/A	UDP-N-acetylmuramoylalanine--D-glutamate ligase	10	18	52	302	606	722	64	69	296	640	251	499	238	30	228	137	230	181	112	183	175
Ga0373398_002462	Ga0373398_002462_5133_6077	Thermobacillus.bin51	5133	6077	-	945	95.78	1.64	#N/A	phospho-N-acetylmuramoyl-pentapeptide-transferase	3	7	47	156	369	443	36	60	173	411	204	346	169	31	177	94	144	114	79	143	82
Ga0373398_002462	Ga0373398_002462_6109_7488	Thermobacillus.bin51	6109	7488	-	1380	95.78	1.64	#N/A	UDP-N-acetylmuramoyl-tripeptide--D-alanyl-D-alanine ligase	7	24	49	309	608	686	49	69	332	666	267	544	295	35	228	174	275	152	127	208	177
Ga0373398_002462	Ga0373398_002462_7518_9002	Thermobacillus.bin51	7518	9002	-	1485	95.78	1.64	#N/A	UDP-N-acetylmuramoyl-L-alanyl-D-glutamate--2,6-diaminopimelate ligase	3	10	68	280	649	727	57	85	293	615	281	500	259	32	230	192	232	142	134	195	151
Ga0373398_002462	Ga0373398_002462_9061_10992	Thermobacillus.bin51	9061	10992	-	1932	95.78	1.64	#N/A	stage V sporulation protein D (sporulation-specific penicillin-binding protein)	21	28	82	386	871	957	86	118	492	894	361	712	323	40	279	226	335	294	170	262	267
Ga0373398_002464	Ga0373398_002464_10250_10738	Thermobacillus.bin53	10250	10738	-	489	98.28	5.83	#N/A	hypothetical protein	0	18	10	10	33	142	37	82	42	11	10	29	45	42	56	75	61	23	3	4	3
Ga0373398_002464	Ga0373398_002464_10879_11766	Thermobacillus.bin53	10879	11766	-	888	98.28	5.83	#N/A	hypothetical protein	1	16	5	19	59	213	67	140	67	17	11	28	78	67	79	123	72	30	4	3	4
Ga0373398_002464	Ga0373398_002464_11792_12574	Thermobacillus.bin53	11792	12574	-	783	98.28	5.83	#N/A	hypothetical protein	2	28	3	18	24	178	43	99	24	12	9	23	62	50	101	71	51	18	3	2	9
Ga0373398_002464	Ga0373398_002464_12771_13022	Thermobacillus.bin53	12771	13022	-	252	98.28	5.83	#N/A	hypothetical protein	0	8	1	6	8	74	19	38	15	5	6	6	14	19	44	51	32	12	5	0	1
Ga0373398_002464	Ga0373398_002464_13129_13812	Thermobacillus.bin53	13129	13812	-	684	98.28	5.83	#N/A	3-oxoacyl-[acyl-carrier protein] reductase	3	20	3	6	35	175	48	98	46	19	17	21	54	63	91	120	74	26	8	4	7
Ga0373398_002464	Ga0373398_002464_1373_1717	Thermobacillus.bin53	1373	1717	-	345	98.28	5.83	#N/A	stage V sporulation protein S	1	9	7	5	24	81	20	31	19	6	7	18	30	25	55	59	44	17	6	3	0
Ga0373398_002464	Ga0373398_002464_13893_15173	Thermobacillus.bin53	13893	15173	-	1281	98.28	5.83	#N/A	predicted Zn-dependent peptidase	1	22	4	15	89	329	87	189	67	22	12	37	103	105	167	163	110	84	8	7	9
Ga0373398_002464	Ga0373398_002464_15173_16471	Thermobacillus.bin53	15173	16471	-	1299	98.28	5.83	#N/A	predicted Zn-dependent peptidase	4	36	3	32	83	385	68	171	67	18	26	30	105	109	152	176	109	88	12	6	5
Ga0373398_002464	Ga0373398_002464_16561_17352	Thermobacillus.bin53	16561	17352	-	792	98.28	5.83	#N/A	N-acetylmuramoyl-L-alanine amidase	0	18	8	34	69	251	57	118	55	14	16	37	73	46	88	108	74	31	13	2	5
Ga0373398_002464	Ga0373398_002464_1748_2566	Thermobacillus.bin53	1748	2566	-	819	98.28	5.83	#N/A	hypothetical protein	4	14	7	17	42	146	59	96	41	12	16	23	64	41	71	73	64	34	7	2	12
Ga0373398_002464	Ga0373398_002464_17510_20185	Thermobacillus.bin53	17510	20185	-	2676	98.28	5.83	#N/A	S-DNA-T family DNA segregation ATPase FtsK/SpoIIIE	7	70	9	60	214	632	200	465	189	64	25	73	224	208	307	344	305	163	39	10	40
Ga0373398_002464	Ga0373398_002464_20243_20467	Thermobacillus.bin53	20243	20467	-	225	98.28	5.83	#N/A	hypothetical protein	1	2	0	1	7	30	6	12	7	0	2	3	15	8	22	9	15	6	1	0	1
Ga0373398_002464	Ga0373398_002464_20464_21204	Thermobacillus.bin53	20464	21204	-	741	98.28	5.83	#N/A	ATP-dependent protease ClpP protease subunit	1	14	1	23	48	168	33	80	30	12	8	23	58	55	75	73	68	41	12	0	2
Ga0373398_002464	Ga0373398_002464_21398_23083	Thermobacillus.bin53	21398	23083	-	1686	98.28	5.83	#N/A	ribonuclease J	4	33	13	51	106	490	115	285	112	51	28	57	167	131	204	221	165	84	23	8	6
Ga0373398_002464	Ga0373398_002464_23322_24191	Thermobacillus.bin53	23322	24191	-	870	98.28	5.83	#N/A	4-hydroxy-tetrahydrodipicolinate synthase	0	22	5	33	54	248	64	111	54	26	4	7	71	71	108	107	86	41	8	4	8
Ga0373398_002464	Ga0373398_002464_24212_25429	Thermobacillus.bin53	24212	25429	-	1218	98.28	5.83	#N/A	aspartate kinase	2	30	3	34	77	322	74	120	88	22	15	38	62	86	152	142	122	51	33	7	15
Ga0373398_002464	Ga0373398_002464_25488_26081	Thermobacillus.bin53	25488	26081	-	594	98.28	5.83	#N/A	dipicolinate synthase subunit B	0	21	1	7	19	105	38	103	35	18	13	19	49	33	69	64	36	19	5	3	1
Ga0373398_002464	Ga0373398_002464_26078_27019	Thermobacillus.bin53	26078	27019	-	942	98.28	5.83	#N/A	dipicolinate synthase subunit A	3	25	2	22	61	204	51	120	59	7	9	37	84	47	117	118	83	24	19	5	5
Ga0373398_002464	Ga0373398_002464_2652_4250	Thermobacillus.bin53	2652	4250	-	1599	98.28	5.83	#N/A	ribonuclease Y	8	23	6	48	102	365	110	215	101	26	26	50	124	103	157	175	136	66	11	7	13
Ga0373398_002464	Ga0373398_002464_279_1166	Thermobacillus.bin53	279	1166	-	888	98.28	5.83	#N/A	membrane dipeptidase	1	25	8	11	66	216	43	162	41	18	9	26	89	74	96	111	81	44	8	1	9
Ga0373398_002464	Ga0373398_002464_4502_5191	Thermobacillus.bin53	4502	5191	-	690	98.28	5.83	#N/A	regulatory protein	0	20	15	30	56	151	60	109	36	16	12	27	84	50	106	70	96	35	9	4	3
Ga0373398_002464	Ga0373398_002464_5389_6405	Thermobacillus.bin53	5389	6405	-	1017	98.28	5.83	#N/A	recombination protein RecA	0	34	3	37	78	289	99	179	102	27	15	31	76	101	165	146	109	80	20	5	10
Ga0373398_002464	Ga0373398_002464_6690_7925	Thermobacillus.bin53	6690	7925	-	1236	98.28	5.83	#N/A	nicotinamide-nucleotide amidase	0	35	9	46	153	349	96	285	104	29	12	51	165	127	207	195	139	79	16	4	4
Ga0373398_002464	Ga0373398_002464_8201_8722	Thermobacillus.bin53	8201	8722	-	522	98.28	5.83	#N/A	CDP-diacylglycerol--glycerol-3-phosphate 3-phosphatidyltransferase	1	7	0	11	27	117	36	61	36	13	4	20	33	32	68	56	60	16	10	4	2
Ga0373398_002464	Ga0373398_002464_8773_10101	Thermobacillus.bin53	8773	10101	-	1329	98.28	5.83	#N/A	ribosomal protein S12 methylthiotransferase	6	32	3	35	94	364	92	169	76	36	18	44	132	113	157	185	131	62	19	3	19
Ga0373398_002465	Ga0373398_002465_11908_13338	Caldibacillus.bin56	11908	13338	-	1431	98.77	3.6	#N/A	MoxR-like ATPase	2	136	5	93	186	110	140	135	176	0	0	0	140	80	85	758	818	500	0	0	0
Ga0373398_002465	Ga0373398_002465_135_1448	Caldibacillus.bin56	135	1448	-	1314	98.77	3.6	#N/A	5'-3' exonuclease	5	108	8	72	186	98	84	139	171	3	0	0	141	60	59	728	880	468	0	1	1
Ga0373398_002465	Ga0373398_002465_13511_14065	Caldibacillus.bin56	13511	14065	-	555	98.77	3.6	#N/A	uncharacterized LabA/DUF88 family protein	1	54	2	26	61	34	38	64	59	0	0	0	40	30	25	320	293	193	0	0	0
Ga0373398_002465	Ga0373398_002465_14846_15115	Caldibacillus.bin56	14846	15115	-	270	98.77	3.6	#N/A	hypothetical protein	0	47	2	26	92	22	34	41	48	0	1	0	41	13	15	195	227	150	0	0	2
Ga0373398_002465	Ga0373398_002465_17487_20636	Caldibacillus.bin56	17487	20636	-	3150	98.77	3.6	#N/A	hypothetical protein	22	331	17	185	449	181	264	262	343	2	2	2	312	121	124	1677	1859	1000	0	2	2
Ga0373398_002465	Ga0373398_002465_22166_23542	Caldibacillus.bin56	22166	23542	-	1377	98.77	3.6	#N/A	transcriptional regulator with XRE-family HTH domain	9	111	1	63	198	59	96	126	152	0	0	0	108	71	36	667	745	310	0	0	0
Ga0373398_002465	Ga0373398_002465_26016_26813	Caldibacillus.bin56	26016	26813	-	798	98.77	3.6	#N/A	hypothetical protein	4	81	4	38	104	38	55	84	75	0	0	0	56	40	34	375	454	238	2	0	0
Ga0373398_002465	Ga0373398_002465_3263_3739	Caldibacillus.bin56	3263	3739	-	477	98.77	3.6	#N/A	uncharacterized HAD superfamily protein	1	37	3	13	56	36	38	46	57	0	0	0	48	18	13	257	278	166	0	0	0
Ga0373398_002465	Ga0373398_002465_3849_4310	Caldibacillus.bin56	3849	4310	-	462	98.77	3.6	#N/A	single-strand DNA-binding protein	1	42	7	10	74	32	26	38	50	0	0	0	42	27	10	242	276	170	0	0	1
Ga0373398_002465	Ga0373398_002465_4336_5667	Caldibacillus.bin56	4336	5667	-	1332	98.77	3.6	#N/A	hypothetical protein	6	135	2	71	168	77	95	109	175	0	0	0	106	63	63	790	839	483	0	0	1
Ga0373398_002467	Ga0373398_002467_10159_11217	Thermobacillus.bin41	10159	11217	+	1059	93.46	5.75	#N/A	GNAT superfamily N-acetyltransferase	0	23	0	0	0	0	0	0	268	0	0	0	0	0	0	216	262	302	0	0	0
Ga0373398_002467	Ga0373398_002467_11271_12329	Thermobacillus.bin41	11271	12329	+	1059	93.46	5.75	#N/A	UDP-N-acetylglucosamine 2-epimerase	0	20	0	0	0	0	0	0	174	0	0	0	0	0	0	204	244	299	0	0	0
Ga0373398_002467	Ga0373398_002467_12333_12974	Thermobacillus.bin41	12333	12974	+	642	93.46	5.75	CE14.hmm	LmbE family N-acetylglucosaminyl deacetylase	0	10	0	0	0	0	0	0	118	0	0	0	0	0	0	100	130	133	0	0	0
Ga0373398_002467	Ga0373398_002467_12984_14849	Thermobacillus.bin41	12984	14849	+	1866	93.46	5.75	#N/A	asparagine synthase (glutamine-hydrolysing)	0	23	0	0	0	0	0	0	387	0	0	0	0	0	0	366	479	484	0	0	0
Ga0373398_002467	Ga0373398_002467_1555_2352	Thermobacillus.bin41	1555	2352	+	798	93.46	5.75	#N/A	lipopolysaccharide transport system permease protein	0	20	0	0	0	0	0	0	157	0	0	0	0	0	0	118	149	140	0	0	0
Ga0373398_002467	Ga0373398_002467_16528_18585	Thermobacillus.bin41	16528	18585	+	2058	93.46	5.75	#N/A	asparagine synthase (glutamine-hydrolysing)	0	37	0	0	0	0	0	0	379	0	0	0	0	0	0	379	473	459	0	0	0
Ga0373398_002467	Ga0373398_002467_18654_19925	Thermobacillus.bin41	18654	19925	+	1272	93.46	5.75	GT4.hmm	glycosyltransferase involved in cell wall biosynthesis	0	19	0	0	0	0	0	0	244	0	0	0	0	0	0	253	346	325	0	0	0
Ga0373398_002467	Ga0373398_002467_188_1537	Thermobacillus.bin41	188	1537	+	1350	93.46	5.75	#N/A	UDP-N-acetyl-D-glucosamine dehydrogenase	0	20	0	0	0	0	0	0	276	0	0	0	0	0	0	330	348	403	0	0	0
Ga0373398_002467	Ga0373398_002467_19972_21342	Thermobacillus.bin41	19972	21342	+	1371	93.46	5.75	#N/A	exopolysaccharide biosynthesis polyprenyl glycosylphosphotransferase	0	27	0	0	0	0	0	0	278	0	0	0	0	0	0	288	374	377	0	0	0
Ga0373398_002467	Ga0373398_002467_21366_22307	Thermobacillus.bin41	21366	22307	+	942	93.46	5.75	#N/A	UDP-glucose 4-epimerase	0	17	0	0	0	0	0	0	194	0	0	0	0	0	0	167	204	265	0	0	0
Ga0373398_002467	Ga0373398_002467_22343_23290	Thermobacillus.bin41	22343	23290	+	948	93.46	5.75	GH109.hmm	predicted dehydrogenase	0	18	0	0	0	0	0	0	228	0	0	0	0	0	0	211	286	299	0	0	0
Ga0373398_002467	Ga0373398_002467_23320_24120	Thermobacillus.bin41	23320	24120	+	801	93.46	5.75	#N/A	hypothetical protein	0	10	0	0	0	0	0	0	128	0	0	0	0	0	0	149	190	199	0	0	0
Ga0373398_002467	Ga0373398_002467_2368_4293	Thermobacillus.bin41	2368	4293	+	1926	93.46	5.75	#N/A	lipopolysaccharide transport system ATP-binding protein	0	14	0	0	0	0	0	0	376	0	0	0	0	0	0	333	442	488	0	0	0
Ga0373398_002467	Ga0373398_002467_25026_26138	Thermobacillus.bin41	25026	26138	+	1113	93.46	5.75	#N/A	dTDP-4-amino-4,6-dideoxygalactose transaminase	0	5	0	0	0	0	0	0	264	0	0	0	0	0	0	229	282	388	0	0	0
Ga0373398_002467	Ga0373398_002467_26156_26851	Thermobacillus.bin41	26156	26851	+	696	93.46	5.75	#N/A	hypothetical protein	0	30	0	0	0	0	0	0	135	0	0	0	0	0	0	177	186	246	0	0	0
Ga0373398_002467	Ga0373398_002467_4290_5057	Thermobacillus.bin41	4290	5057	+	768	93.46	5.75	#N/A	folate-dependent phosphoribosylglycinamide formyltransferase PurN	0	10	0	0	0	0	0	0	102	0	0	0	0	0	0	129	142	201	0	0	0
Ga0373398_002467	Ga0373398_002467_5038_8310	Thermobacillus.bin41	5038	8310	+	3273	93.46	5.75	#N/A	hypothetical protein	0	67	0	0	0	0	0	0	667	0	0	0	0	0	0	670	818	832	0	0	0
Ga0373398_002467	Ga0373398_002467_8311_10077	Thermobacillus.bin41	8311	10077	+	1767	93.46	5.75	GT4.hmm	glycosyltransferase involved in cell wall biosynthesis	0	33	0	0	0	0	0	0	376	0	0	0	0	0	0	338	396	413	0	0	0
Ga0373398_002468	Ga0373398_002468_1004_1792	Conexibacter.bin85	1004	1792	+	789	98.42	6.21	#N/A	quinol-cytochrome oxidoreductase complex cytochrome b subunit	0	160	0	0	0	0	415	788	498	0	2	0	0	0	0	268	192	317	0	0	0
Ga0373398_002468	Ga0373398_002468_10700_11950	Conexibacter.bin85	10700	11950	+	1251	98.42	6.21	#N/A	UDP-N-acetyl-D-glucosamine dehydrogenase	0	267	0	0	6	0	923	1903	1086	0	4	0	0	0	0	671	410	741	0	0	0
Ga0373398_002468	Ga0373398_002468_12760_13500	Conexibacter.bin85	12760	13500	-	741	98.42	6.21	#N/A	riboflavin-specific deaminase-like protein	0	120	0	0	0	0	406	807	510	7	1	0	0	0	0	296	166	321	1	0	0
Ga0373398_002468	Ga0373398_002468_13541_13984	Conexibacter.bin85	13541	13984	-	444	98.42	6.21	#N/A	ribose 5-phosphate isomerase B	0	76	0	0	0	0	247	560	232	0	0	0	0	0	0	177	106	237	2	0	0
Ga0373398_002468	Ga0373398_002468_14015_14974	Conexibacter.bin85	14015	14974	-	960	98.42	6.21	#N/A	hypothetical protein	0	184	0	0	0	0	542	1240	780	7	0	0	0	0	0	482	289	526	1	0	3
Ga0373398_002468	Ga0373398_002468_15059_15742	Conexibacter.bin85	15059	15742	-	684	98.42	6.21	#N/A	2-haloacid dehalogenase/putative hydrolase of the HAD superfamily	0	162	0	0	0	0	508	998	591	4	0	0	0	0	0	378	221	385	3	0	0
Ga0373398_002468	Ga0373398_002468_15916_17058	Conexibacter.bin85	15916	17058	+	1143	98.42	6.21	#N/A	succinyl-CoA synthetase beta subunit	0	224	0	0	4	0	812	1434	870	2	0	0	0	0	0	498	362	661	2	2	0
Ga0373398_002468	Ga0373398_002468_17055_17930	Conexibacter.bin85	17055	17930	+	876	98.42	6.21	#N/A	succinyl-CoA synthetase alpha subunit	0	160	0	0	0	2	504	1115	691	3	2	0	0	0	2	375	241	423	0	2	0
Ga0373398_002468	Ga0373398_002468_1797_2498	Conexibacter.bin85	1797	2498	+	702	98.42	6.21	#N/A	quinol-cytochrome oxidoreductase complex cytochrome b subunit	0	110	0	0	0	0	392	766	467	0	0	0	0	0	0	264	206	354	1	0	0
Ga0373398_002468	Ga0373398_002468_18043_20307	Conexibacter.bin85	18043	20307	+	2265	98.42	6.21	#N/A	RND superfamily putative drug exporter	0	469	2	0	0	2	1498	3083	1771	2	2	2	0	4	0	1008	690	1195	0	0	0
Ga0373398_002468	Ga0373398_002468_20320_21420	Conexibacter.bin85	20320	21420	+	1101	98.42	6.21	#N/A	DNA-binding transcriptional MocR family regulator	0	192	0	0	0	0	641	1360	763	0	2	0	0	1	0	494	327	614	0	0	0
Ga0373398_002468	Ga0373398_002468_21546_22259	Conexibacter.bin85	21546	22259	-	714	98.42	6.21	#N/A	DtxR family Mn-dependent transcriptional regulator	0	177	0	2	0	0	614	1202	732	2	0	0	0	1	0	510	263	520	0	0	0
Ga0373398_002468	Ga0373398_002468_22428_23174	Conexibacter.bin85	22428	23174	-	747	98.42	6.21	#N/A	ABC-2 type transport system permease protein	0	175	2	0	0	2	504	922	542	1	0	0	0	0	0	353	208	386	0	2	1
Ga0373398_002468	Ga0373398_002468_23204_24196	Conexibacter.bin85	23204	24196	-	993	98.42	6.21	#N/A	ABC-2 type transport system ATP-binding protein	0	214	0	0	0	0	674	1300	820	4	4	2	0	0	0	416	323	537	0	2	0
Ga0373398_002468	Ga0373398_002468_24262_24747	Conexibacter.bin85	24262	24747	+	486	98.42	6.21	#N/A	DNA-binding MarR family transcriptional regulator	0	146	0	0	1	0	522	812	526	0	0	0	1	0	0	373	218	274	0	2	1
Ga0373398_002468	Ga0373398_002468_25113_25925	Conexibacter.bin85	25113	25925	-	813	98.42	6.21	#N/A	hypothetical protein	0	194	0	0	1	0	525	1249	761	0	2	4	0	2	0	382	235	464	1	3	0
Ga0373398_002468	Ga0373398_002468_2524_3285	Conexibacter.bin85	2524	3285	+	762	98.42	6.21	#N/A	demethylmenaquinone methyltransferase/2-methoxy-6-polyprenyl-1,4-benzoquinol methylase	0	131	0	0	0	0	451	946	541	1	2	0	0	0	0	278	169	403	1	0	0
Ga0373398_002468	Ga0373398_002468_25989_26837	Conexibacter.bin85	25989	26837	+	849	98.42	6.21	#N/A	dihydropteroate synthase	0	163	0	0	2	0	499	995	568	4	0	0	0	0	0	386	234	398	0	1	0
Ga0373398_002468	Ga0373398_002468_26834_27412	Conexibacter.bin85	26834	27412	+	579	98.42	6.21	#N/A	DEAD/DEAH box helicase domain-containing protein	0	107	0	0	1	0	265	546	316	0	0	0	0	1	0	170	120	203	0	0	2
Ga0373398_002468	Ga0373398_002468_332_994	Conexibacter.bin85	332	994	+	663	98.42	6.21	#N/A	Rieske Fe-S protein	0	91	0	2	0	0	383	716	452	0	0	0	0	0	0	239	174	318	0	0	0
Ga0373398_002468	Ga0373398_002468_3321_4268	Conexibacter.bin85	3321	4268	+	948	98.42	6.21	#N/A	geranylgeranyl pyrophosphate synthase	0	206	1	0	0	0	578	1360	761	1	0	2	0	0	0	434	280	535	0	0	2
Ga0373398_002468	Ga0373398_002468_4289_4954	Conexibacter.bin85	4289	4954	-	666	98.42	6.21	#N/A	dCTP deaminase	0	93	1	0	0	0	345	721	427	0	0	0	0	0	0	237	129	323	0	0	0
Ga0373398_002468	Ga0373398_002468_4963_5190	Conexibacter.bin85	4963	5190	+	228	98.42	6.21	#N/A	sec-independent protein translocase protein TatA	0	14	0	0	0	0	50	156	89	0	0	0	0	0	0	40	33	79	0	0	0
Ga0373398_002468	Ga0373398_002468_5218_6009	Conexibacter.bin85	5218	6009	+	792	98.42	6.21	#N/A	sec-independent protein translocase protein TatC	0	115	0	0	0	0	439	948	514	0	0	5	0	0	0	277	188	405	0	0	0
Ga0373398_002468	Ga0373398_002468_7101_9086	Conexibacter.bin85	7101	9086	+	1986	98.42	6.21	#N/A	O-antigen/teichoic acid export membrane protein	0	403	4	0	0	2	1248	2487	1495	2	2	3	0	0	0	939	553	1107	4	0	0
Ga0373398_002468	Ga0373398_002468_9736_10575	Conexibacter.bin85	9736	10575	-	840	98.42	6.21	#N/A	NADP-dependent 3-hydroxy acid dehydrogenase YdfG	0	135	0	0	2	0	504	1007	569	0	6	1	0	8	0	404	228	428	0	0	0
Ga0373398_002469	Ga0373398_002469_10831_12690	Thermobacillus.bin96	10831	12690	-	1860	89.16	1.99	#N/A	two-component system sensor histidine kinase YesM	0	41	0	0	0	1	172	55	512	0	0	0	0	0	0	22	36	31	0	0	0
Ga0373398_002469	Ga0373398_002469_12881_13993	Thermobacillus.bin96	12881	13993	+	1113	89.16	1.99	#N/A	simple sugar transport system substrate-binding protein	0	31	0	0	0	0	62	9	297	0	0	0	0	0	0	13	28	2	1	0	0
Ga0373398_002469	Ga0373398_002469_14064_15635	Thermobacillus.bin96	14064	15635	+	1572	89.16	1.99	#N/A	simple sugar transport system ATP-binding protein	0	24	0	0	2	0	114	27	427	0	0	0	0	0	0	11	30	19	0	0	0
Ga0373398_002469	Ga0373398_002469_15655_16680	Thermobacillus.bin96	15655	16680	+	1026	89.16	1.99	#N/A	simple sugar transport system permease protein	0	21	0	0	2	0	71	20	290	0	0	0	0	0	0	13	30	10	0	0	0
Ga0373398_002469	Ga0373398_002469_16673_17653	Thermobacillus.bin96	16673	17653	+	981	89.16	1.99	#N/A	simple sugar transport system permease protein	0	15	0	0	0	0	54	18	249	0	0	0	0	0	0	11	14	6	0	0	0
Ga0373398_002469	Ga0373398_002469_17670_18779	Thermobacillus.bin96	17670	18779	+	1110	89.16	1.99	#N/A	simple sugar transport system substrate-binding protein	0	20	0	0	0	0	100	23	333	0	0	0	0	0	0	7	22	14	0	0	0
Ga0373398_002469	Ga0373398_002469_19020_20321	Thermobacillus.bin96	19020	20321	-	1302	89.16	1.99	GH27.hmm	hypothetical protein	0	26	0	0	0	1	125	36	421	0	0	0	0	0	0	20	57	26	0	0	0
Ga0373398_002469	Ga0373398_002469_2_487	Thermobacillus.bin96	2	487	-	486	89.16	1.99	GH13_31.hmm	oligo-1,6-glucosidase	0	4	0	0	0	0	25	23	95	0	0	0	0	0	0	3	6	4	0	0	0
Ga0373398_002469	Ga0373398_002469_20476_22206	Thermobacillus.bin96	20476	22206	+	1731	89.16	1.99	CBM12.hmm	BclB C-terminal domain-containing protein	0	59	0	0	0	0	137	46	516	0	0	0	0	0	0	18	55	18	0	0	0
Ga0373398_002469	Ga0373398_002469_2126_3052	Thermobacillus.bin96	2126	3052	-	927	89.16	1.99	#N/A	drug/metabolite transporter (DMT)-like permease	0	14	0	0	0	0	74	25	276	0	0	0	0	0	0	5	24	17	0	0	0
Ga0373398_002469	Ga0373398_002469_22330_23445	Thermobacillus.bin96	22330	23445	+	1116	89.16	1.99	GT2_Glycos_transf_2.hmm	glycosyltransferase involved in cell wall biosynthesis	0	22	0	0	0	0	80	42	269	0	0	0	0	0	0	11	33	6	0	0	0
Ga0373398_002469	Ga0373398_002469_24497_26368	Thermobacillus.bin96	24497	26368	+	1872	89.16	1.99	GT2_Glycos_transf_2.hmm	glycosyltransferase involved in cell wall biosynthesis	0	35	0	0	0	0	121	26	430	0	0	0	0	0	0	19	22	16	0	0	0
Ga0373398_002469	Ga0373398_002469_26361_27068	Thermobacillus.bin96	26361	27068	+	708	89.16	1.99	GT2_Glyco_tranf_2_4.hmm	glycosyltransferase involved in cell wall biosynthesis	0	7	0	0	0	0	47	13	169	0	0	0	0	0	0	9	11	8	0	0	0
Ga0373398_002469	Ga0373398_002469_3194_4396	Thermobacillus.bin96	3194	4396	-	1203	89.16	1.99	#N/A	SET family sugar efflux transporter-like MFS transporter	0	23	0	0	0	0	90	30	262	0	0	0	0	0	0	15	22	12	0	0	0
Ga0373398_002469	Ga0373398_002469_4641_5378	Thermobacillus.bin96	4641	5378	+	738	89.16	1.99	#N/A	FMN reductase (NADPH)	0	30	0	0	0	0	63	17	190	0	0	0	0	0	0	8	15	7	0	0	0
Ga0373398_002469	Ga0373398_002469_546_1601	Thermobacillus.bin96	546	1601	-	1056	89.16	1.99	#N/A	LacI family transcriptional regulator	0	28	0	0	0	0	91	22	250	0	0	0	0	0	0	15	28	11	0	0	0
Ga0373398_002469	Ga0373398_002469_5631_7184	Thermobacillus.bin96	5631	7184	+	1554	89.16	1.99	#N/A	methyl-accepting chemotaxis protein	0	31	0	0	0	0	95	24	380	0	0	0	0	0	0	20	43	12	0	0	0
Ga0373398_002469	Ga0373398_002469_7317_7787	Thermobacillus.bin96	7317	7787	-	471	89.16	1.99	#N/A	uncharacterized RDD family membrane protein YckC	0	5	0	0	0	0	43	7	133	0	0	0	0	0	0	11	9	10	0	0	0
Ga0373398_002469	Ga0373398_002469_8694_9629	Thermobacillus.bin96	8694	9629	-	936	89.16	1.99	#N/A	ribose transport system substrate-binding protein	0	26	0	0	12	8	86	39	239	0	0	0	2	0	0	15	15	10	0	0	0
Ga0373398_002469	Ga0373398_002469_9708_10856	Thermobacillus.bin96	9708	10856	-	1149	89.16	1.99	#N/A	two-component system response regulator YesN	0	18	0	0	0	0	78	24	327	0	0	0	0	0	0	14	17	8	0	0	0
Ga0373398_002471	Ga0373398_002471_11560_13413	Filomicrobium.bin12	11560	13413	-	1854	97.98	1.21	#N/A	succinate dehydrogenase / fumarate reductase flavoprotein subunit	852	264	2540	5742	15552	5304	8143	7633	23088	14155	4761	8754	7906	14523	2466	6356	4151	10322	3264	6245	3481
Ga0373398_002471	Ga0373398_002471_13413_13799	Filomicrobium.bin12	13413	13799	-	387	97.98	1.21	#N/A	succinate dehydrogenase / fumarate reductase membrane anchor subunit	106	50	323	678	1696	645	890	841	2684	1784	590	1058	923	1691	291	696	498	1241	400	685	428
Ga0373398_002471	Ga0373398_002471_13801_14217	Filomicrobium.bin12	13801	14217	-	417	97.98	1.21	#N/A	succinate dehydrogenase / fumarate reductase cytochrome b subunit	137	39	382	898	2630	923	1322	1112	3812	2315	768	1479	1287	2317	430	962	653	1661	555	996	592
Ga0373398_002471	Ga0373398_002471_14324_15382	Filomicrobium.bin12	14324	15382	-	1059	97.98	1.21	#N/A	2-methylfumaryl-CoA hydratase	360	112	1242	2930	7838	2691	3936	3576	11879	6967	2205	4456	3896	7167	1068	3114	2032	5335	1514	2828	1631
Ga0373398_002471	Ga0373398_002471_15418_16257	Filomicrobium.bin12	15418	16257	-	840	97.98	1.21	#N/A	citrate lyase subunit beta/citryl-CoA lyase	362	102	1035	2601	6536	2293	3320	3203	9814	5839	1976	3613	3278	6191	1020	2700	1708	4278	1254	2718	1371
Ga0373398_002471	Ga0373398_002471_16432_17616	Filomicrobium.bin12	16432	17616	+	1185	97.98	1.21	#N/A	glycine/D-amino acid oxidase-like deaminating enzyme	490	154	1443	3472	8991	3114	4820	4410	13648	8501	2721	4978	4707	8585	1448	3576	2212	6050	1999	3508	1959
Ga0373398_002471	Ga0373398_002471_17626_18456	Filomicrobium.bin12	17626	18456	+	831	97.98	1.21	#N/A	pyridoxine kinase	330	120	877	2190	5646	2006	3031	2788	8347	5223	1627	3194	2865	5637	866	2286	1506	3879	1231	2269	1269
Ga0373398_002471	Ga0373398_002471_18481_19119	Filomicrobium.bin12	18481	19119	+	639	97.98	1.21	#N/A	carbonic anhydrase	272	107	778	1974	5185	1819	2700	2481	7883	4660	1450	2976	2601	4927	945	2099	1296	3357	1204	2150	1093
Ga0373398_002471	Ga0373398_002471_19456_21372	Filomicrobium.bin12	19456	21372	+	1917	97.98	1.21	#N/A	PAS domain S-box-containing protein	795	254	2350	5716	15019	5064	7885	7142	22254	13858	4479	8473	7431	14193	2249	5835	3990	10084	3192	5700	3311
Ga0373398_002471	Ga0373398_002471_21439_23121	Filomicrobium.bin12	21439	23121	-	1683	97.98	1.21	AA3_2.hmm	electron-transferring-flavoprotein dehydrogenase	672	208	2176	5269	12800	4651	7244	6723	20416	12203	3890	7307	6907	12431	2199	5294	3726	9019	2711	5313	2743
Ga0373398_002471	Ga0373398_002471_23287_24189	Filomicrobium.bin12	23287	24189	+	903	97.98	1.21	#N/A	DNA polymerase	388	117	1225	2783	7114	2484	3876	3581	11076	6417	2261	3920	3422	6514	1123	2865	1867	4794	1493	2730	1499
Ga0373398_002471	Ga0373398_002471_24217_24759	Filomicrobium.bin12	24217	24759	+	543	97.98	1.21	#N/A	molybdenum cofactor biosynthesis protein B	150	57	548	1379	3179	1171	1733	1675	4920	3006	1036	1867	1610	3112	506	1342	873	2162	689	1390	784
Ga0373398_002471	Ga0373398_002471_2501_3526	Filomicrobium.bin12	2501	3526	+	1026	97.98	1.21	#N/A	hypothetical protein	385	154	1201	2853	7689	2549	3882	3653	11301	6963	2217	4170	3748	6856	1265	3137	1851	4896	1541	3006	1516
Ga0373398_002471	Ga0373398_002471_25516_26118	Filomicrobium.bin12	25516	26118	-	603	97.98	1.21	#N/A	hypothetical protein	277	95	782	1776	4789	1764	2712	2403	7645	4588	1591	2776	2656	4468	845	1979	1363	3320	1187	1872	1131
Ga0373398_002471	Ga0373398_002471_26208_27182	Filomicrobium.bin12	26208	27182	-	975	97.98	1.21	#N/A	glyoxylase-like metal-dependent hydrolase (beta-lactamase superfamily II)	385	147	1173	2884	7388	2511	3901	3554	11095	6974	2167	4134	3486	6696	1214	2692	1929	4649	1651	2918	1560
Ga0373398_002471	Ga0373398_002471_3590_4789	Filomicrobium.bin12	3590	4789	-	1200	97.98	1.21	#N/A	succinyl-CoA synthetase beta subunit	515	164	1480	3233	8951	2981	4922	4384	13205	8597	2708	4982	4605	8362	1595	3480	2381	6182	1922	3550	1988
Ga0373398_002471	Ga0373398_002471_4899_5279	Filomicrobium.bin12	4899	5279	-	381	97.98	1.21	#N/A	2-iminobutanoate/2-iminopropanoate deaminase	148	48	411	1170	2909	968	1524	1425	4061	2681	865	1650	1399	2582	487	1112	730	1768	562	1173	599
Ga0373398_002471	Ga0373398_002471_5319_5744	Filomicrobium.bin12	5319	5744	-	426	97.98	1.21	#N/A	osmotically inducible protein OsmC	127	39	371	948	2526	865	1318	1221	3824	2337	682	1359	1258	2251	385	1011	652	1749	560	868	518
Ga0373398_002471	Ga0373398_002471_55_861	Filomicrobium.bin12	55	861	+	807	97.98	1.21	#N/A	enoyl-CoA hydratase/carnithine racemase	325	68	905	1974	5702	1974	3163	2774	8642	5332	1677	3370	2798	5278	939	2333	1544	3797	1186	2300	1183
Ga0373398_002471	Ga0373398_002471_5791_6756	Filomicrobium.bin12	5791	6756	-	966	97.98	1.21	GH4.hmm	malate dehydrogenase	390	98	1066	2477	6524	2587	3828	3512	10505	6517	2077	3968	3302	6278	1076	2581	1722	4513	1415	2650	1514
Ga0373398_002471	Ga0373398_002471_6936_8057	Filomicrobium.bin12	6936	8057	-	1122	97.98	1.21	#N/A	cell division protein ZapE	562	202	1697	3691	9709	3292	5356	5077	15389	9199	3062	5667	5042	9256	1580	3896	2687	6563	2282	4042	2332
Ga0373398_002471	Ga0373398_002471_8245_8820	Filomicrobium.bin12	8245	8820	+	576	97.98	1.21	#N/A	GNAT superfamily N-acetyltransferase	293	78	951	2024	5015	1747	2904	2577	7796	4920	1692	3000	2753	5069	842	2137	1474	3419	1199	2188	1180
Ga0373398_002471	Ga0373398_002471_864_2399	Filomicrobium.bin12	864	2399	+	1536	97.98	1.21	#N/A	3-hydroxybutyryl-CoA dehydrogenase	583	181	1802	4232	10949	3764	6054	5549	16859	10469	3358	6464	5673	10268	1809	4633	2895	7171	2383	4341	2296
Ga0373398_002471	Ga0373398_002471_9811_10590	Filomicrobium.bin12	9811	10590	-	780	97.98	1.21	#N/A	succinate dehydrogenase / fumarate reductase iron-sulfur subunit	323	120	993	2337	6313	2117	3444	3052	9582	5880	1963	3701	3103	5898	952	2757	1696	3983	1388	2462	1376
Ga0373398_002473	Ga0373398_002473_1_663	Thermobacillus.bin49	1	663	-	663	95.93	2.91	#N/A	altronate hydrolase	11	0	0	19	32	60	1	2	5	6	0	5	14	7	14	6	6	0	0	0	0
Ga0373398_002473	Ga0373398_002473_10269_10844	Thermobacillus.bin49	10269	10844	-	576	95.93	2.91	GH1.hmm	hypothetical protein	6	14	0	15	60	58	0	1	0	5	0	4	16	0	10	7	20	0	0	0	2
Ga0373398_002473	Ga0373398_002473_11142_11894	Thermobacillus.bin49	11142	11894	+	753	95.93	2.91	#N/A	methionyl aminopeptidase	7	13	0	20	78	80	0	6	2	4	0	9	32	0	20	6	21	0	0	2	1
Ga0373398_002473	Ga0373398_002473_12084_13523	Thermobacillus.bin49	12084	13523	+	1440	95.93	2.91	#N/A	g-D-glutamyl-meso-diaminopimelate peptidase	12	19	4	74	176	107	0	1	16	0	0	14	47	2	52	8	49	1	0	0	1
Ga0373398_002473	Ga0373398_002473_14143_15600	Thermobacillus.bin49	14143	15600	-	1458	95.93	2.91	#N/A	carboxyl-terminal processing protease	16	29	0	60	157	159	8	6	15	10	0	20	31	2	47	16	26	9	2	0	2
Ga0373398_002473	Ga0373398_002473_16126_16932	Thermobacillus.bin49	16126	16932	+	807	95.93	2.91	#N/A	hypothetical protein	4	12	2	48	69	61	4	0	8	5	0	10	11	0	26	11	16	2	1	0	1
Ga0373398_002473	Ga0373398_002473_16979_17635	Thermobacillus.bin49	16979	17635	+	657	95.93	2.91	#N/A	ribosomal-protein-serine acetyltransferase	9	20	0	25	73	39	0	4	5	0	0	7	6	0	24	4	11	0	0	0	0
Ga0373398_002473	Ga0373398_002473_17714_18673	Thermobacillus.bin49	17714	18673	+	960	95.93	2.91	#N/A	UDP-N-acetylmuramyl pentapeptide phosphotransferase/UDP-N-acetylglucosamine-1-phosphate transferase	10	7	0	39	78	110	0	1	1	2	0	7	15	0	26	8	14	0	0	2	1
Ga0373398_002473	Ga0373398_002473_1828_2166	Thermobacillus.bin49	1828	2166	-	339	95.93	2.91	#N/A	hypothetical protein	3	3	2	11	20	19	0	0	2	2	0	0	4	4	3	2	2	0	1	0	0
Ga0373398_002473	Ga0373398_002473_18781_19146	Thermobacillus.bin49	18781	19146	-	366	95.93	2.91	#N/A	hypothetical protein	2	4	0	22	31	45	0	1	1	0	0	1	8	0	14	1	9	0	0	0	1
Ga0373398_002473	Ga0373398_002473_19244_19870	Thermobacillus.bin49	19244	19870	-	627	95.93	2.91	#N/A	uncharacterized YigZ family protein	6	5	0	22	66	50	1	1	0	0	1	2	11	2	16	5	15	0	0	0	1
Ga0373398_002473	Ga0373398_002473_19886_21235	Thermobacillus.bin49	19886	21235	-	1350	95.93	2.91	#N/A	glucose-6-phosphate isomerase	4	6	1	58	141	134	0	9	12	12	2	15	22	5	27	11	29	13	3	0	1
Ga0373398_002473	Ga0373398_002473_21525_22793	Thermobacillus.bin49	21525	22793	+	1269	95.93	2.91	#N/A	3-hydroxyisobutyrate dehydrogenase-like beta-hydroxyacid dehydrogenase	8	26	2	58	118	130	4	2	8	5	0	13	13	5	50	8	26	2	0	0	3
Ga0373398_002473	Ga0373398_002473_2248_3189	Thermobacillus.bin49	2248	3189	+	942	95.93	2.91	#N/A	AraC-like DNA-binding protein	14	11	1	56	85	86	1	4	6	15	0	12	16	2	44	18	8	6	0	2	0
Ga0373398_002473	Ga0373398_002473_22919_24934	Thermobacillus.bin49	22919	24934	-	2016	95.93	2.91	#N/A	transketolase	19	41	3	91	204	183	19	26	16	10	0	12	57	15	71	23	53	27	9	3	3
Ga0373398_002473	Ga0373398_002473_25042_25941	Thermobacillus.bin49	25042	25941	-	900	95.93	2.91	#N/A	formyltetrahydrofolate deformylase	7	17	2	36	87	66	9	5	6	1	0	11	17	6	26	11	18	8	1	1	2
Ga0373398_002473	Ga0373398_002473_26002_27132	Thermobacillus.bin49	26002	27132	-	1131	95.93	2.91	#N/A	deoxyribonuclease-4	9	14	1	60	122	101	0	14	0	8	0	2	29	4	32	7	17	4	2	1	4
Ga0373398_002473	Ga0373398_002473_3186_3893	Thermobacillus.bin49	3186	3893	-	708	95.93	2.91	#N/A	CRP/FNR family transcriptional regulator	5	11	0	19	37	53	0	2	6	8	0	5	16	2	23	2	17	0	3	1	0
Ga0373398_002473	Ga0373398_002473_3989_5536	Thermobacillus.bin49	3989	5536	-	1548	95.93	2.91	#N/A	putative aldouronate transport system substrate-binding protein	9	38	0	85	177	196	6	4	46	28	17	26	58	4	55	15	42	0	1	0	0
Ga0373398_002473	Ga0373398_002473_5710_7383	Thermobacillus.bin49	5710	7383	+	1674	95.93	2.91	#N/A	two-component system sensor histidine kinase YesM	10	26	10	63	152	141	2	10	32	12	7	20	34	6	49	12	28	5	0	0	0
Ga0373398_002473	Ga0373398_002473_660_1904	Thermobacillus.bin49	660	1904	-	1245	95.93	2.91	#N/A	tagaturonate reductase	7	20	0	58	123	119	2	1	8	6	2	1	26	0	31	10	23	0	6	0	4
Ga0373398_002473	Ga0373398_002473_7380_8981	Thermobacillus.bin49	7380	8981	+	1602	95.93	2.91	#N/A	two-component system response regulator YesN	8	21	0	57	136	177	0	18	17	20	17	33	25	6	55	13	26	6	10	14	18
Ga0373398_002473	Ga0373398_002473_9131_10177	Thermobacillus.bin49	9131	10177	+	1047	95.93	2.91	#N/A	hypothetical protein	6	10	0	33	96	88	0	5	2	5	0	3	3	2	31	8	22	0	0	2	0
Ga0373398_002474	Ga0373398_002474_10462_11376	Thermobacillus.bin92	10462	11376	-	915	50.29	4.21	#N/A	inosine-uridine nucleoside N-ribohydrolase	0	0	0	0	0	2	24	47	17	2	2	4	0	0	2	18	20	22	0	2	2
Ga0373398_002474	Ga0373398_002474_11521_13248	Thermobacillus.bin92	11521	13248	-	1728	50.29	4.21	GH140.hmm	hypothetical protein	0	0	2	0	0	2	25	40	36	6	10	6	0	2	0	38	23	19	4	4	4
Ga0373398_002474	Ga0373398_002474_1284_2144	Thermobacillus.bin92	1284	2144	+	861	50.29	4.21	#N/A	NAD(P)-dependent dehydrogenase (short-subunit alcohol dehydrogenase family)	0	0	0	0	0	3	28	32	17	6	6	5	0	2	2	5	12	7	5	2	6
Ga0373398_002474	Ga0373398_002474_13317_14822	Thermobacillus.bin92	13317	14822	-	1506	50.29	4.21	#N/A	glycerol kinase	0	0	0	0	0	0	30	65	37	3	4	10	0	0	0	14	23	13	9	4	2
Ga0373398_002474	Ga0373398_002474_14839_15786	Thermobacillus.bin92	14839	15786	-	948	50.29	4.21	#N/A	transketolase	0	0	0	0	0	0	12	37	18	6	0	5	0	0	0	12	18	9	0	4	3
Ga0373398_002474	Ga0373398_002474_15790_16635	Thermobacillus.bin92	15790	16635	-	846	50.29	4.21	#N/A	transketolase	0	0	2	0	0	0	15	27	6	3	2	3	0	0	0	7	10	14	0	0	0
Ga0373398_002474	Ga0373398_002474_18349_19398	Thermobacillus.bin92	18349	19398	+	1050	50.29	4.21	#N/A	LacI family transcriptional regulator	0	0	0	0	0	0	28	36	24	6	3	8	0	1	0	21	12	24	7	0	0
Ga0373398_002474	Ga0373398_002474_19904_21460	Thermobacillus.bin92	19904	21460	+	1557	50.29	4.21	#N/A	glycine/D-amino acid oxidase-like deaminating enzyme/nitrite reductase/ring-hydroxylating ferredoxin subunit	0	2	0	0	2	3	41	87	49	13	4	11	2	0	0	26	36	18	0	6	5
Ga0373398_002474	Ga0373398_002474_21558_22262	Thermobacillus.bin92	21558	22262	-	705	50.29	4.21	#N/A	YhcN/YlaJ family sporulation lipoprotein	0	0	0	0	0	2	12	40	9	4	3	0	0	2	0	10	25	7	0	0	1
Ga0373398_002474	Ga0373398_002474_22367_23146	Thermobacillus.bin92	22367	23146	-	780	50.29	4.21	GH140.hmm	hypothetical protein	0	0	4	0	0	1	24	23	8	8	1	2	0	0	0	3	19	7	2	0	0
Ga0373398_002474	Ga0373398_002474_23160_23693	Thermobacillus.bin92	23160	23693	-	534	50.29	4.21	GH140.hmm	hypothetical protein	0	1	0	0	0	1	24	21	2	0	1	2	0	0	0	5	7	4	0	2	0
Ga0373398_002474	Ga0373398_002474_23878_26199	Thermobacillus.bin92	23878	26199	-	2322	50.29	4.21	#N/A	L-lactate dehydrogenase complex protein LldF	0	2	2	2	3	8	63	92	46	14	6	5	0	0	2	19	27	30	6	2	2
Ga0373398_002474	Ga0373398_002474_26196_26885	Thermobacillus.bin92	26196	26885	-	690	50.29	4.21	#N/A	L-lactate dehydrogenase complex protein LldE	0	0	0	0	0	1	3	27	8	3	0	6	0	0	0	2	13	3	5	0	2
Ga0373398_002474	Ga0373398_002474_26941_27348	Thermobacillus.bin92	26941	27348	-	408	50.29	4.21	#N/A	DeoR/GlpR family transcriptional regulator of sugar metabolism	0	0	0	0	0	0	10	16	14	2	2	0	0	0	0	3	9	0	1	0	0
Ga0373398_002474	Ga0373398_002474_3342_3566	Thermobacillus.bin92	3342	3566	-	225	50.29	4.21	#N/A	LuxR family transcriptional regulator of spore coat protein	0	0	0	0	0	3	5	16	1	0	2	2	0	0	0	2	2	8	2	0	1
Ga0373398_002474	Ga0373398_002474_3878_4696	Thermobacillus.bin92	3878	4696	-	819	50.29	4.21	#N/A	raffinose/stachyose/melibiose transport system permease protein	0	0	0	0	0	4	18	10	8	2	4	2	0	0	1	6	4	6	0	0	3
Ga0373398_002474	Ga0373398_002474_445_1116	Thermobacillus.bin92	445	1116	-	672	50.29	4.21	GT41.hmm	tetratricopeptide (TPR) repeat protein	0	0	0	0	4	0	22	27	6	0	0	4	0	0	2	9	4	2	0	0	0
Ga0373398_002474	Ga0373398_002474_4730_5608	Thermobacillus.bin92	4730	5608	-	879	50.29	4.21	#N/A	raffinose/stachyose/melibiose transport system permease protein	0	0	0	0	0	0	22	10	15	2	0	6	0	0	0	6	2	4	4	0	0
Ga0373398_002474	Ga0373398_002474_5695_7029	Thermobacillus.bin92	5695	7029	-	1335	50.29	4.21	#N/A	raffinose/stachyose/melibiose transport system substrate-binding protein	0	1	0	0	0	0	40	49	17	0	0	1	2	0	0	14	17	13	7	0	1
Ga0373398_002474	Ga0373398_002474_7295_8491	Thermobacillus.bin92	7295	8491	-	1197	50.29	4.21	#N/A	two-component system response regulator YesN	0	0	0	0	4	0	23	38	28	6	0	2	0	0	1	5	8	10	5	1	2
Ga0373398_002474	Ga0373398_002474_8463_10253	Thermobacillus.bin92	8463	10253	-	1791	50.29	4.21	#N/A	two-component system sensor histidine kinase YesM	0	2	0	0	0	0	47	61	21	9	9	6	0	0	0	27	15	2	2	0	2
Ga0373398_002476	Ga0373398_002476_10544_11107	Thermocrispum.bin11	10544	11107	-	564	99.1	0.18	#N/A	hypothetical protein	242	864	114	28	57	21	292	1368	115	11	10	12	52	149	19	215	97	140	16	11	8
Ga0373398_002476	Ga0373398_002476_11235_11957	Thermocrispum.bin11	11235	11957	+	723	99.1	0.18	#N/A	hypothetical protein	328	1332	132	50	84	37	415	2086	189	18	8	32	59	208	42	297	111	216	18	12	20
Ga0373398_002476	Ga0373398_002476_12149_14023	Thermocrispum.bin11	12149	14023	+	1875	99.1	0.18	#N/A	molecular chaperone DnaK	724	2680	385	64	172	94	878	4445	436	39	36	47	137	464	56	773	262	553	34	8	28
Ga0373398_002476	Ga0373398_002476_1275_1493	Thermocrispum.bin11	1275	1493	+	219	99.1	0.18	#N/A	excisionase family DNA binding protein	0	113	8	0	0	0	35	186	32	2	0	2	0	0	0	42	5	32	2	0	0
Ga0373398_002476	Ga0373398_002476_14020_14724	Thermocrispum.bin11	14020	14724	+	705	99.1	0.18	#N/A	molecular chaperone GrpE	223	854	78	22	45	26	268	1547	144	27	8	14	53	155	38	229	83	156	16	9	11
Ga0373398_002476	Ga0373398_002476_14753_15919	Thermocrispum.bin11	14753	15919	+	1167	99.1	0.18	#N/A	molecular chaperone DnaJ	460	1588	207	49	112	50	487	2591	289	41	14	34	63	232	29	384	129	245	15	15	15
Ga0373398_002476	Ga0373398_002476_1495_2640	Thermocrispum.bin11	1495	2640	+	1146	99.1	0.18	#N/A	integrase	113	1584	183	16	35	8	520	2501	225	26	8	26	23	82	7	462	141	294	12	7	17
Ga0373398_002476	Ga0373398_002476_15916_16326	Thermocrispum.bin11	15916	16326	+	411	99.1	0.18	#N/A	MerR family transcriptional regulator/heat shock protein HspR	167	611	69	14	32	15	177	903	101	3	4	11	22	120	14	154	58	90	3	3	7
Ga0373398_002476	Ga0373398_002476_16549_17727	Thermocrispum.bin11	16549	17727	-	1179	99.1	0.18	#N/A	NAD(P)H-flavin reductase/hemoglobin-like flavoprotein	568	2007	222	38	163	81	681	3254	339	31	22	30	76	388	41	469	194	383	15	15	25
Ga0373398_002476	Ga0373398_002476_17968_19170	Thermocrispum.bin11	17968	19170	+	1203	99.1	0.18	#N/A	hypothetical protein	449	1760	207	72	157	50	555	3155	296	24	21	30	77	272	26	423	144	347	15	9	17
Ga0373398_002476	Ga0373398_002476_19146_20318	Thermocrispum.bin11	19146	20318	-	1173	99.1	0.18	#N/A	NAD(P)H-flavin reductase/hemoglobin-like flavoprotein	482	1768	196	51	108	91	515	2874	263	36	14	34	59	283	31	461	136	317	20	19	14
Ga0373398_002476	Ga0373398_002476_20584_21411	Thermocrispum.bin11	20584	21411	-	828	99.1	0.18	#N/A	NAD(P)-dependent dehydrogenase (short-subunit alcohol dehydrogenase family)	434	1395	170	29	78	53	417	2202	218	27	8	23	71	268	46	356	128	236	24	10	8
Ga0373398_002476	Ga0373398_002476_21538_24132	Thermocrispum.bin11	21538	24132	+	2595	99.1	0.18	#N/A	ATP-dependent Clp protease ATP-binding subunit ClpB	1158	3886	476	94	323	131	1151	6473	678	75	55	60	198	753	100	983	387	701	72	29	40
Ga0373398_002476	Ga0373398_002476_25061_25834	Thermocrispum.bin11	25061	25834	+	774	99.1	0.18	#N/A	hypothetical protein	441	1348	157	35	114	58	477	2705	288	18	6	31	57	262	36	408	167	294	12	15	27
Ga0373398_002476	Ga0373398_002476_26023_26601	Thermocrispum.bin11	26023	26601	+	579	99.1	0.18	#N/A	orotate phosphoribosyltransferase	205	818	103	42	68	40	296	1383	157	15	7	6	54	125	19	201	71	143	8	6	7
Ga0373398_002476	Ga0373398_002476_26598_27248	Thermocrispum.bin11	26598	27248	+	651	99.1	0.18	#N/A	tRNA G18 (ribose-2'-O)-methylase SpoU	305	909	130	21	52	56	336	1690	148	23	7	19	26	157	6	261	88	181	17	7	10
Ga0373398_002476	Ga0373398_002476_3082_4359	Thermocrispum.bin11	3082	4359	+	1278	99.1	0.18	#N/A	hypothetical protein	476	1705	207	54	109	66	561	2683	316	26	13	25	67	300	32	480	163	318	12	7	17
Ga0373398_002476	Ga0373398_002476_4302_5207	Thermocrispum.bin11	4302	5207	-	906	99.1	0.18	#N/A	drug/metabolite transporter (DMT)-like permease	322	1107	125	18	82	48	318	1769	217	22	17	22	66	188	20	275	85	195	10	10	16
Ga0373398_002476	Ga0373398_002476_5254_6666	Thermocrispum.bin11	5254	6666	+	1413	99.1	0.18	#N/A	DNA-binding transcriptional MocR family regulator	563	1900	232	55	138	78	660	3220	351	33	20	33	87	286	27	506	188	327	15	4	24
Ga0373398_002476	Ga0373398_002476_6575_7921	Thermocrispum.bin11	6575	7921	-	1347	99.1	0.18	#N/A	MFS family permease	490	1539	181	33	118	78	535	2548	282	28	25	28	73	283	34	395	129	295	27	10	13
Ga0373398_002476	Ga0373398_002476_7899_8936	Thermocrispum.bin11	7899	8936	+	1038	99.1	0.18	#N/A	transcriptional regulator GlxA family with amidase domain	353	1262	166	50	97	37	393	2183	180	20	3	16	56	231	13	336	133	218	16	5	14
Ga0373398_002476	Ga0373398_002476_8946_9527	Thermocrispum.bin11	8946	9527	+	582	99.1	0.18	#N/A	dCTP deaminase	218	687	86	26	28	21	209	1039	111	11	4	12	38	141	20	215	48	119	6	5	7
Ga0373398_002476	Ga0373398_002476_9573_9902	Thermocrispum.bin11	9573	9902	+	330	99.1	0.18	#N/A	small multidrug resistance pump	103	314	39	6	23	8	112	549	66	6	6	9	15	50	5	100	26	67	5	1	5
Ga0373398_002476	Ga0373398_002476_9899_10525	Thermocrispum.bin11	9899	10525	+	627	99.1	0.18	#N/A	DNA-binding transcriptional regulator YbjK	221	704	73	17	48	15	201	1170	148	4	11	25	32	123	14	210	62	125	19	1	5
Ga0373398_002477	Ga0373398_002477_10119_11405	Brevibacillus.bin76	10119	11405	-	1287	97.73	2.18	#N/A	kynureninase	3	57	3	4	4	0	0	0	1	0	0	0	4	2	4	0	0	4	0	0	0
Ga0373398_002477	Ga0373398_002477_11534_12172	Brevibacillus.bin76	11534	12172	+	639	97.73	2.18	#N/A	AcrR family transcriptional regulator	0	35	1	0	0	0	0	0	4	0	0	0	0	8	0	0	0	2	0	0	0
Ga0373398_002477	Ga0373398_002477_12286_12906	Brevibacillus.bin76	12286	12906	+	621	97.73	2.18	#N/A	uncharacterized SAM-binding protein YcdF (DUF218 family)	0	22	0	0	2	2	7	0	1	0	0	0	0	2	0	0	0	0	0	0	0
Ga0373398_002477	Ga0373398_002477_12897_13784	Brevibacillus.bin76	12897	13784	-	888	97.73	2.18	GT41.hmm	tetratricopeptide (TPR) repeat protein	1	39	3	0	0	0	0	2	0	1	0	0	0	0	0	0	0	0	0	0	0
Ga0373398_002477	Ga0373398_002477_14368_15108	Brevibacillus.bin76	14368	15108	-	741	97.73	2.18	#N/A	nitroreductase	4	37	0	6	1	0	0	4	0	0	0	0	0	0	0	0	0	0	0	0	0
Ga0373398_002477	Ga0373398_002477_15320_15967	Brevibacillus.bin76	15320	15967	-	648	97.73	2.18	#N/A	orotate phosphoribosyltransferase	0	43	1	2	0	0	2	0	0	0	0	0	0	0	2	0	0	1	0	0	0
Ga0373398_002477	Ga0373398_002477_15990_16757	Brevibacillus.bin76	15990	16757	-	768	97.73	2.18	#N/A	orotidine-5'-phosphate decarboxylase	2	54	1	0	0	0	3	1	0	0	0	0	0	0	0	2	0	0	0	0	0
Ga0373398_002477	Ga0373398_002477_16775_19987	Brevibacillus.bin76	16775	19987	-	3213	97.73	2.18	#N/A	carbamoyl-phosphate synthase large subunit	10	234	6	5	12	1	10	6	8	7	0	0	2	2	0	0	2	10	0	0	0
Ga0373398_002477	Ga0373398_002477_1922_3124	Brevibacillus.bin76	1922	3124	+	1203	97.73	2.18	#N/A	saccharopine dehydrogenase-like NADP-dependent oxidoreductase	2	117	0	0	0	0	2	3	0	0	0	0	0	0	6	2	0	4	0	0	0
Ga0373398_002477	Ga0373398_002477_19971_21116	Brevibacillus.bin76	19971	21116	-	1146	97.73	2.18	#N/A	carbamoyl-phosphate synthase small subunit	0	37	6	1	0	0	1	2	0	0	0	6	0	4	2	2	0	1	0	0	0
Ga0373398_002477	Ga0373398_002477_21085_22365	Brevibacillus.bin76	21085	22365	-	1281	97.73	2.18	CE9.hmm	dihydroorotase	1	66	3	2	1	4	12	8	2	0	0	0	2	0	0	0	0	0	0	0	0
Ga0373398_002477	Ga0373398_002477_22335_23372	Brevibacillus.bin76	22335	23372	-	1038	97.73	2.18	#N/A	aspartate carbamoyltransferase catalytic subunit	0	55	3	7	0	0	0	5	6	2	0	2	2	4	1	0	4	8	0	0	0
Ga0373398_002477	Ga0373398_002477_23470_24825	Brevibacillus.bin76	23470	24825	-	1356	97.73	2.18	#N/A	uracil permease	2	90	0	3	8	2	0	2	0	2	0	3	0	1	0	2	0	2	0	0	0
Ga0373398_002477	Ga0373398_002477_24978_25631	Brevibacillus.bin76	24978	25631	-	654	97.73	2.18	#N/A	pyrimidine operon attenuation protein/uracil phosphoribosyltransferase	0	24	0	0	1	0	0	0	0	0	0	1	0	3	0	0	0	0	0	2	0
Ga0373398_002477	Ga0373398_002477_25767_27134	Brevibacillus.bin76	25767	27134	-	1368	97.73	2.18	#N/A	Tol biopolymer transport system component	8	85	4	0	6	0	2	2	2	0	0	2	0	0	2	0	0	6	0	0	0
Ga0373398_002477	Ga0373398_002477_3_878	Brevibacillus.bin76	3	878	-	876	97.73	2.18	#N/A	homoserine dehydrogenase	0	64	0	0	3	0	6	0	2	2	0	0	3	0	0	1	0	0	0	0	0
Ga0373398_002477	Ga0373398_002477_3255_4400	Brevibacillus.bin76	3255	4400	+	1146	97.73	2.18	#N/A	spermidine/putrescine-binding protein	2	70	0	3	2	0	4	2	0	4	0	0	2	0	0	0	0	0	0	0	0
Ga0373398_002477	Ga0373398_002477_4416_6152	Brevibacillus.bin76	4416	6152	+	1737	97.73	2.18	CE9.hmm	hypothetical protein	0	97	0	6	8	0	7	6	0	0	0	0	4	4	2	0	0	2	0	0	0
Ga0373398_002477	Ga0373398_002477_6356_7222	Brevibacillus.bin76	6356	7222	-	867	97.73	2.18	#N/A	diaminopimelate epimerase	0	62	2	0	1	0	2	0	0	0	0	0	0	0	0	0	0	2	0	0	2
Ga0373398_002477	Ga0373398_002477_7219_8454	Brevibacillus.bin76	7219	8454	-	1236	97.73	2.18	#N/A	Na+/H+-dicarboxylate symporter	2	62	2	0	4	0	0	0	0	0	0	0	0	0	1	0	0	0	0	0	0
Ga0373398_002477	Ga0373398_002477_8674_9444	Brevibacillus.bin76	8674	9444	-	771	97.73	2.18	#N/A	tryptophan 2,3-dioxygenase	0	48	0	0	0	2	0	0	0	0	0	0	0	1	0	0	0	0	0	0	0
Ga0373398_002477	Ga0373398_002477_9437_10072	Brevibacillus.bin76	9437	10072	-	636	97.73	2.18	#N/A	arylformamidase	0	28	2	2	2	0	0	4	0	6	0	0	0	1	0	0	0	2	1	0	0
Ga0373398_002478	Ga0373398_002478_10079_11194	Conexibacter.bin85	10079	11194	+	1116	98.42	6.21	#N/A	hypothetical protein	0	242	0	0	4	0	731	1733	1044	4	0	0	0	0	0	563	312	694	0	0	0
Ga0373398_002478	Ga0373398_002478_11373_13520	Conexibacter.bin85	11373	13520	+	2148	98.42	6.21	#N/A	glutamine synthetase	0	469	0	0	3	0	1490	3213	1943	10	11	4	0	0	0	1094	670	1282	0	0	2
Ga0373398_002478	Ga0373398_002478_13654_15042	Conexibacter.bin85	13654	15042	-	1389	98.42	6.21	#N/A	glutamate dehydrogenase (NADP+)	0	326	0	0	4	2	1003	2076	1403	12	1	6	0	0	0	805	479	895	4	2	4
Ga0373398_002478	Ga0373398_002478_15386_15739	Conexibacter.bin85	15386	15739	-	354	98.42	6.21	#N/A	hypothetical protein	0	56	0	0	0	0	215	420	237	3	1	1	0	0	0	99	102	164	0	0	0
Ga0373398_002478	Ga0373398_002478_15736_16470	Conexibacter.bin85	15736	16470	-	735	98.42	6.21	#N/A	biopolymer transport protein ExbB/TolQ	0	108	0	0	0	0	400	792	463	0	1	1	0	0	0	308	171	277	0	0	0
Ga0373398_002478	Ga0373398_002478_17675_18910	Conexibacter.bin85	17675	18910	-	1236	98.42	6.21	#N/A	hypothetical protein	0	192	0	0	2	0	703	1311	839	5	0	0	0	0	0	495	279	603	0	0	2
Ga0373398_002478	Ga0373398_002478_18907_19725	Conexibacter.bin85	18907	19725	-	819	98.42	6.21	#N/A	iron complex transport system ATP-binding protein	0	168	2	0	0	0	449	954	627	4	0	2	0	0	0	381	229	386	0	0	0
Ga0373398_002478	Ga0373398_002478_19722_20729	Conexibacter.bin85	19722	20729	-	1008	98.42	6.21	#N/A	iron complex transport system permease protein	0	170	2	0	1	0	564	1216	727	1	0	2	0	0	0	400	241	504	0	1	0
Ga0373398_002478	Ga0373398_002478_20729_21613	Conexibacter.bin85	20729	21613	-	885	98.42	6.21	#N/A	iron complex transport system substrate-binding protein	0	154	0	0	0	0	529	963	624	3	0	2	0	0	0	389	193	456	0	0	0
Ga0373398_002478	Ga0373398_002478_21613_22446	Conexibacter.bin85	21613	22446	-	834	98.42	6.21	#N/A	hypothetical protein	0	128	0	0	0	4	499	1014	547	4	0	0	0	0	0	281	178	413	2	0	0
Ga0373398_002478	Ga0373398_002478_22446_23393	Conexibacter.bin85	22446	23393	-	948	98.42	6.21	#N/A	hypothetical protein	0	193	0	0	0	0	651	1112	677	0	0	2	0	0	0	464	268	520	0	2	0
Ga0373398_002478	Ga0373398_002478_24225_25316	Conexibacter.bin85	24225	25316	-	1092	98.42	6.21	#N/A	RNA polymerase primary sigma factor	0	293	1	0	0	2	744	1409	913	5	2	2	0	0	0	520	323	603	0	0	0
Ga0373398_002478	Ga0373398_002478_2490_3527	Conexibacter.bin85	2490	3527	+	1038	98.42	6.21	#N/A	cobalt-zinc-cadmium efflux system protein	0	249	1	0	0	0	833	1920	1064	10	0	4	0	0	0	603	365	657	0	1	5
Ga0373398_002478	Ga0373398_002478_27000_27314	Conexibacter.bin85	27000	27314	-	315	98.42	6.21	#N/A	hypothetical protein	0	43	0	0	1	0	177	417	238	0	0	0	0	0	0	105	75	171	0	0	0
Ga0373398_002478	Ga0373398_002478_411_2345	Conexibacter.bin85	411	2345	+	1935	98.42	6.21	#N/A	Cd2+/Zn2+-exporting ATPase	0	413	2	5	2	2	1417	3383	1897	18	7	10	0	1	0	1059	655	1325	4	5	6
Ga0373398_002478	Ga0373398_002478_4488_5909	Conexibacter.bin85	4488	5909	-	1422	98.42	6.21	#N/A	hypothetical protein	0	289	0	0	0	0	996	1885	1181	7	0	0	0	0	2	619	462	892	0	0	0
Ga0373398_002478	Ga0373398_002478_6624_7439	Conexibacter.bin85	6624	7439	+	816	98.42	6.21	CE1.hmm	pimeloyl-ACP methyl ester carboxylesterase	0	111	0	0	2	0	440	833	443	0	0	0	0	0	2	234	164	325	0	0	0
Ga0373398_002478	Ga0373398_002478_7436_9865	Conexibacter.bin85	7436	9865	-	2430	98.42	6.21	#N/A	RND superfamily putative drug exporter	0	452	0	0	0	2	1509	3116	1969	12	4	4	0	0	0	1206	772	1283	0	2	6
Ga0373398_002478	Ga0373398_002478_76_414	Conexibacter.bin85	76	414	+	339	98.42	6.21	#N/A	DNA-binding transcriptional ArsR family regulator	0	67	1	2	1	0	191	484	223	3	0	2	0	1	0	143	107	193	0	0	0
Ga0373398_002479	Ga0373398_002479_10179_11507	Pseudonocardia.bin23	10179	11507	-	1329	99.35	2.57	CE7.hmm	hypothetical protein	90	0	436	20	20	4	0	0	0	296	95	124	13	82	9	0	0	0	103	154	73
Ga0373398_002479	Ga0373398_002479_1148_2068	Pseudonocardia.bin23	1148	2068	-	921	99.35	2.57	#N/A	DNA end-binding protein Ku	60	0	222	12	11	15	0	0	0	129	42	43	4	59	2	0	0	0	38	60	31
Ga0373398_002479	Ga0373398_002479_11641_12390	Pseudonocardia.bin23	11641	12390	-	750	99.35	2.57	#N/A	polar amino acid transport system ATP-binding protein	69	0	238	7	7	1	0	0	0	167	60	73	3	48	2	0	0	0	45	83	42
Ga0373398_002479	Ga0373398_002479_12387_13220	Pseudonocardia.bin23	12387	13220	-	834	99.35	2.57	#N/A	polar amino acid transport system permease protein	62	0	197	3	6	3	0	0	0	121	42	41	7	61	0	0	0	0	51	49	51
Ga0373398_002479	Ga0373398_002479_13217_14077	Pseudonocardia.bin23	13217	14077	-	861	99.35	2.57	#N/A	polar amino acid transport system substrate-binding protein	76	0	326	6	20	0	0	0	0	180	55	80	7	51	4	0	0	0	67	74	44
Ga0373398_002479	Ga0373398_002479_14273_15028	Pseudonocardia.bin23	14273	15028	-	756	99.35	2.57	#N/A	predicted nucleotidyltransferase	77	0	310	11	7	9	0	0	0	161	30	84	6	68	3	0	0	0	48	49	54
Ga0373398_002479	Ga0373398_002479_15046_15642	Pseudonocardia.bin23	15046	15642	-	597	99.35	2.57	#N/A	orotate phosphoribosyltransferase	50	0	181	7	4	0	0	0	0	117	47	58	4	70	1	0	0	0	26	55	42
Ga0373398_002479	Ga0373398_002479_15759_17051	Pseudonocardia.bin23	15759	17051	+	1293	99.35	2.57	#N/A	cytochrome P450	117	0	446	6	5	2	0	0	0	280	67	105	17	113	4	0	0	0	68	75	79
Ga0373398_002479	Ga0373398_002479_17652_18614	Pseudonocardia.bin23	17652	18614	-	963	99.35	2.57	#N/A	threonine dehydratase	115	0	337	9	16	5	0	0	0	217	57	77	8	79	1	0	0	0	72	95	64
Ga0373398_002479	Ga0373398_002479_19072_19386	Pseudonocardia.bin23	19072	19386	-	315	99.35	2.57	#N/A	quaternary ammonium compound-resistance protein SugE	24	0	136	1	4	0	0	0	0	71	15	26	1	35	2	0	0	0	28	33	40
Ga0373398_002479	Ga0373398_002479_2_376	Pseudonocardia.bin23	2	376	+	375	99.35	2.57	#N/A	uncharacterized membrane protein	17	0	74	2	5	2	0	0	0	53	20	19	1	17	0	0	0	0	16	21	17
Ga0373398_002479	Ga0373398_002479_20415_22478	Pseudonocardia.bin23	20415	22478	+	2064	99.35	2.57	#N/A	DNA polymerase-3 subunit gamma/tau	177	0	604	8	28	15	0	0	0	363	122	146	23	141	8	0	0	0	137	156	91
Ga0373398_002479	Ga0373398_002479_2129_3040	Pseudonocardia.bin23	2129	3040	+	912	99.35	2.57	#N/A	bifunctional non-homologous end joining protein LigD	95	0	316	0	13	0	0	0	0	176	49	73	11	78	4	0	0	0	57	73	58
Ga0373398_002479	Ga0373398_002479_22491_23246	Pseudonocardia.bin23	22491	23246	-	756	99.35	2.57	#N/A	N-acetylmuramoyl-L-alanine amidase	70	0	217	9	17	6	0	0	0	165	26	62	9	56	0	0	0	0	43	72	31
Ga0373398_002479	Ga0373398_002479_23329_23709	Pseudonocardia.bin23	23329	23709	+	381	99.35	2.57	#N/A	hypothetical protein	45	0	102	1	7	1	0	0	0	72	14	40	2	48	0	0	0	0	17	27	38
Ga0373398_002479	Ga0373398_002479_23719_24339	Pseudonocardia.bin23	23719	24339	+	621	99.35	2.57	#N/A	recombination protein RecR	36	0	165	2	7	2	0	0	0	110	36	48	7	48	4	0	0	0	40	29	43
Ga0373398_002479	Ga0373398_002479_24832_25695	Pseudonocardia.bin23	24832	25695	+	864	99.35	2.57	#N/A	transcriptional regulator with XRE-family HTH domain	90	0	279	7	8	9	0	0	0	193	46	90	10	60	2	0	0	0	74	94	63
Ga0373398_002479	Ga0373398_002479_25799_26002	Pseudonocardia.bin23	25799	26002	+	204	99.35	2.57	#N/A	hypothetical protein	21	0	56	1	1	5	0	0	0	33	11	18	1	14	2	0	0	0	16	19	16
Ga0373398_002479	Ga0373398_002479_26069_27028	Pseudonocardia.bin23	26069	27028	+	960	99.35	2.57	#N/A	transcriptional regulator with XRE-family HTH domain	111	0	271	9	13	3	0	0	0	165	49	88	9	51	2	0	0	0	45	61	80
Ga0373398_002479	Ga0373398_002479_26991_27188	Pseudonocardia.bin23	26991	27188	+	198	99.35	2.57	#N/A	hypothetical protein	3	0	7	0	0	0	0	0	0	4	0	2	0	1	0	0	0	0	2	2	2
Ga0373398_002479	Ga0373398_002479_3143_3733	Pseudonocardia.bin23	3143	3733	+	591	99.35	2.57	#N/A	hypothetical protein	63	0	164	10	6	0	0	0	0	89	31	51	7	47	0	0	0	0	34	61	30
Ga0373398_002479	Ga0373398_002479_373_1326	Pseudonocardia.bin23	373	1326	+	954	99.35	2.57	#N/A	putative membrane protein	67	0	208	7	6	4	0	0	0	107	48	60	7	71	0	0	0	0	45	71	56
Ga0373398_002479	Ga0373398_002479_3737_5353	Pseudonocardia.bin23	3737	5353	-	1617	99.35	2.57	#N/A	macrolide transport system ATP-binding/permease protein	148	0	517	10	17	2	0	0	0	282	96	122	12	116	6	0	0	0	132	168	78
Ga0373398_002479	Ga0373398_002479_5549_6490	Pseudonocardia.bin23	5549	6490	-	942	99.35	2.57	#N/A	prephenate dehydrogenase	92	0	323	8	10	4	0	0	0	189	65	83	13	74	4	0	0	0	62	69	78
Ga0373398_002479	Ga0373398_002479_6517_7860	Pseudonocardia.bin23	6517	7860	-	1344	99.35	2.57	#N/A	aspartyl-tRNA(Asn)/glutamyl-tRNA(Gln) amidotransferase subunit A	119	0	320	14	16	9	0	0	0	188	88	100	17	96	4	0	0	0	92	79	46
Ga0373398_002479	Ga0373398_002479_7857_9002	Pseudonocardia.bin23	7857	9002	-	1146	99.35	2.57	#N/A	hippurate hydrolase	92	0	368	4	14	2	0	0	0	227	66	119	9	90	4	0	0	0	88	134	74
Ga0373398_002479	Ga0373398_002479_9702_10172	Pseudonocardia.bin23	9702	10172	+	471	99.35	2.57	#N/A	tRNA(adenine34) deaminase	23	0	130	3	3	0	0	0	0	65	11	36	2	32	1	0	0	0	22	33	28
Ga0373398_002480	Ga0373398_002480_1095_2279	Caldibacillus.bin56	1095	2279	+	1185	98.77	3.6	#N/A	LL-diaminopimelate aminotransferase	18	13	2	45	128	143	12	102	67	3	2	4	198	150	44	514	300	112	23	1	5
Ga0373398_002480	Ga0373398_002480_11508_11957	Caldibacillus.bin56	11508	11957	+	450	98.77	3.6	#N/A	PTS system mannitol-specific IIA component/PTS system ascorbate-specific IIA component	4	7	0	8	20	34	6	18	23	0	0	0	42	19	17	110	68	28	3	0	1
Ga0373398_002480	Ga0373398_002480_11954_12220	Caldibacillus.bin56	11954	12220	+	267	98.77	3.6	#N/A	PTS system ascorbate-specific IIB component	0	3	0	4	11	12	3	12	12	1	0	0	19	12	7	45	34	11	0	0	0
Ga0373398_002480	Ga0373398_002480_12251_13546	Caldibacillus.bin56	12251	13546	+	1296	98.77	3.6	#N/A	PTS system ascorbate-specific IIC component	4	14	4	28	109	129	13	61	68	0	0	1	158	114	33	475	317	83	8	0	6
Ga0373398_002480	Ga0373398_002480_13665_14657	Caldibacillus.bin56	13665	14657	+	993	98.77	3.6	#N/A	phosphotriesterase-related protein	12	8	0	35	70	115	7	63	44	0	0	1	145	96	51	375	224	110	9	0	4
Ga0373398_002480	Ga0373398_002480_14746_15486	Caldibacillus.bin56	14746	15486	+	741	98.77	3.6	#N/A	creatinine amidohydrolase	3	9	0	17	70	79	16	54	22	4	0	0	108	70	37	239	133	31	2	0	0
Ga0373398_002480	Ga0373398_002480_15473_16192	Caldibacillus.bin56	15473	16192	+	720	98.77	3.6	#N/A	uncharacterized protein (TIGR03581 family)	5	7	0	24	65	93	3	37	26	3	0	0	94	45	35	214	125	68	8	0	1
Ga0373398_002480	Ga0373398_002480_16197_16940	Caldibacillus.bin56	16197	16940	+	744	98.77	3.6	#N/A	uncharacterized phosphosugar-binding protein	4	12	1	17	74	94	9	50	35	2	1	1	100	75	31	282	193	66	5	1	9
Ga0373398_002480	Ga0373398_002480_17121_18062	Caldibacillus.bin56	17121	18062	+	942	98.77	3.6	#N/A	manganese-dependent inorganic pyrophosphatase	12	11	5	21	146	148	10	65	38	4	3	10	168	143	52	410	250	97	19	1	3
Ga0373398_002480	Ga0373398_002480_18202_19065	Caldibacillus.bin56	18202	19065	-	864	98.77	3.6	#N/A	catechol 2,3-dioxygenase	8	11	4	42	80	120	15	47	51	8	4	8	104	92	34	398	207	67	14	0	5
Ga0373398_002480	Ga0373398_002480_19485_20288	Caldibacillus.bin56	19485	20288	+	804	98.77	3.6	#N/A	ZIP family zinc transporter	19	10	0	23	79	105	11	40	40	2	0	4	123	62	35	318	179	85	37	0	3
Ga0373398_002480	Ga0373398_002480_20706_21923	Caldibacillus.bin56	20706	21923	-	1218	98.77	3.6	#N/A	uracil permease	9	19	4	37	141	147	18	70	45	2	2	6	198	119	71	452	246	114	19	8	3
Ga0373398_002480	Ga0373398_002480_25421_26296	Caldibacillus.bin56	25421	26296	+	876	98.77	3.6	#N/A	ABC-type multidrug transport system ATPase subunit	1	7	2	3	10	7	2	18	19	0	0	0	9	7	0	201	167	20	6	0	1
Ga0373398_002480	Ga0373398_002480_2951_4618	Caldibacillus.bin56	2951	4618	+	1668	98.77	3.6	#N/A	aldehyde dehydrogenase (NAD+)	17	16	5	56	175	245	22	122	89	3	4	6	285	158	106	673	418	156	37	2	8
Ga0373398_002480	Ga0373398_002480_4615_5802	Caldibacillus.bin56	4615	5802	+	1188	98.77	3.6	#N/A	lysine 6-dehydrogenase	6	18	8	34	99	127	12	57	41	0	4	2	132	98	48	397	220	76	26	4	8
Ga0373398_002480	Ga0373398_002480_6091_7014	Caldibacillus.bin56	6091	7014	-	924	98.77	3.6	#N/A	ribosomal-protein-serine acetyltransferase	12	9	2	24	92	106	7	76	46	4	1	4	143	112	72	424	180	110	12	0	4
Ga0373398_002480	Ga0373398_002480_7168_7623	Caldibacillus.bin56	7168	7623	+	456	98.77	3.6	#N/A	uncharacterized membrane protein	3	1	2	26	46	81	6	31	17	2	3	1	92	55	23	234	92	47	6	1	0
Ga0373398_002480	Ga0373398_002480_7944_8966	Caldibacillus.bin56	7944	8966	+	1023	98.77	3.6	#N/A	two-component system, sporulation sensor kinase E	8	2	11	20	100	164	15	79	32	1	2	3	195	100	42	413	241	94	16	0	11
Ga0373398_002480	Ga0373398_002480_9352_11511	Caldibacillus.bin56	9352	11511	+	2160	98.77	3.6	#N/A	mannitol operon transcriptional antiterminator	3	23	1	33	135	243	25	107	70	3	3	2	253	177	109	658	447	195	17	0	0
Ga0373398_002481	Ga0373398_002481_11901_13493	Paenibacillus.bin42	11901	13493	-	1593	88.91	2.83	#N/A	serine/threonine-protein kinase	22	19	0	9	8	24	2	14	106	3	6	16	0	2	0	28	2	8	12	0	0
Ga0373398_002481	Ga0373398_002481_14461_15225	Paenibacillus.bin42	14461	15225	-	765	88.91	2.83	#N/A	iron complex transport system ATP-binding protein	6	19	0	9	13	6	2	8	37	3	0	7	0	0	0	8	0	3	4	0	2
Ga0373398_002481	Ga0373398_002481_15613_16443	Paenibacillus.bin42	15613	16443	-	831	88.91	2.83	#N/A	deoxyribonuclease-4	19	17	0	25	9	13	0	4	51	0	1	4	0	3	0	12	2	8	4	0	0
Ga0373398_002481	Ga0373398_002481_16939_17937	Paenibacillus.bin42	16939	17937	-	999	88.91	2.83	#N/A	ribonuclease Z	7	21	0	13	14	5	0	8	26	6	4	3	0	4	1	5	0	8	3	0	0
Ga0373398_002481	Ga0373398_002481_1785_2321	Paenibacillus.bin42	1785	2321	-	537	88.91	2.83	#N/A	thiol-disulfide isomerase/thioredoxin	5	7	0	16	6	6	2	6	35	4	0	3	0	1	1	3	2	3	8	0	0
Ga0373398_002481	Ga0373398_002481_17912_21367	Paenibacillus.bin42	17912	21367	-	3456	88.91	2.83	#N/A	5-methyltetrahydrofolate--homocysteine methyltransferase	37	56	2	52	52	41	10	30	172	7	6	23	0	2	0	55	0	36	20	4	2
Ga0373398_002481	Ga0373398_002481_21602_22144	Paenibacillus.bin42	21602	22144	+	543	88.91	2.83	#N/A	1,2-dihydroxy-3-keto-5-methylthiopentene dioxygenase	1	17	0	7	9	6	0	3	32	0	2	2	0	2	0	8	2	0	4	1	0
Ga0373398_002481	Ga0373398_002481_22232_23026	Paenibacillus.bin42	22232	23026	-	795	88.91	2.83	#N/A	putative hydrolase of the HAD superfamily	21	22	0	15	16	6	1	7	46	0	5	6	0	1	2	17	0	12	2	3	0
Ga0373398_002481	Ga0373398_002481_2377_3435	Paenibacillus.bin42	2377	3435	-	1059	88.91	2.83	#N/A	hypothetical protein	14	14	2	14	9	10	0	9	65	1	2	4	0	1	1	24	0	2	8	0	1
Ga0373398_002481	Ga0373398_002481_24330_24578	Paenibacillus.bin42	24330	24578	+	249	88.91	2.83	#N/A	putative transcriptional regulator	2	2	0	1	2	3	1	1	7	0	2	0	0	0	0	2	0	0	0	0	0
Ga0373398_002481	Ga0373398_002481_24594_25193	Paenibacillus.bin42	24594	25193	+	600	88.91	2.83	#N/A	membrane protease YdiL (CAAX protease family)	4	8	0	8	13	4	0	6	32	7	5	3	0	2	0	8	0	2	1	0	0
Ga0373398_002481	Ga0373398_002481_25374_25802	Paenibacillus.bin42	25374	25802	-	429	88.91	2.83	CBM50.hmm	uncharacterized protein YlxW (UPF0749 family)	11	7	0	10	5	10	0	6	28	6	1	2	0	2	0	14	0	2	0	0	0
Ga0373398_002481	Ga0373398_002481_26057_26677	Paenibacillus.bin42	26057	26677	+	621	88.91	2.83	#N/A	repressor LexA	17	15	0	10	6	7	1	12	40	4	2	4	0	0	0	20	0	6	2	2	0
Ga0373398_002481	Ga0373398_002481_3_566	Paenibacillus.bin42	3	566	-	564	88.91	2.83	#N/A	thymidylate synthase	3	10	0	4	19	4	2	4	21	0	0	6	0	0	2	9	0	2	3	4	0
Ga0373398_002481	Ga0373398_002481_3423_3899	Paenibacillus.bin42	3423	3899	-	477	88.91	2.83	#N/A	prepilin peptidase CpaA	6	5	0	2	5	8	0	4	20	0	4	2	0	1	0	3	0	0	6	1	0
Ga0373398_002481	Ga0373398_002481_660_989	Paenibacillus.bin42	660	989	-	330	88.91	2.83	#N/A	thioredoxin-like negative regulator of GroEL	4	7	0	4	1	2	0	4	17	0	0	1	0	0	0	7	0	2	2	0	0
Ga0373398_002481	Ga0373398_002481_7606_7812	Paenibacillus.bin42	7606	7812	-	207	88.91	2.83	#N/A	Flp pilus assembly pilin Flp	0	3	0	1	0	1	1	0	7	0	0	4	0	0	0	2	0	1	1	1	0
Ga0373398_002481	Ga0373398_002481_7856_8581	Paenibacillus.bin42	7856	8581	-	726	88.91	2.83	#N/A	tight adherence protein C	6	16	0	1	10	6	1	7	44	0	0	8	0	0	0	21	2	6	0	0	0
Ga0373398_002481	Ga0373398_002481_8617_9369	Paenibacillus.bin42	8617	9369	-	753	88.91	2.83	#N/A	tight adherence protein B	11	7	0	11	5	5	2	10	37	2	2	2	0	0	0	6	0	4	6	0	2
Ga0373398_002481	Ga0373398_002481_9335_10651	Paenibacillus.bin42	9335	10651	-	1317	88.91	2.83	#N/A	pilus assembly protein CpaF	14	21	0	18	17	19	2	9	63	5	0	3	0	0	0	11	0	14	4	0	0
Ga0373398_002482	Ga0373398_002482_10453_11121	Streptosporangium.bin58	10453	11121	+	669	73.73	9.5	#N/A	membrane protein DedA with SNARE-associated domain	0	0	0	2	12	13	0	0	0	0	0	0	6	33	3	0	0	0	0	0	0
Ga0373398_002482	Ga0373398_002482_11146_11910	Streptosporangium.bin58	11146	11910	+	765	73.73	9.5	#N/A	3-oxoacyl-[acyl-carrier protein] reductase	0	0	0	0	5	13	0	0	0	0	0	0	12	49	0	0	0	0	0	0	0
Ga0373398_002482	Ga0373398_002482_12248_12700	Streptosporangium.bin58	12248	12700	-	453	73.73	9.5	#N/A	uncharacterized protein YdhG (YjbR/CyaY superfamily)	2	0	0	3	0	10	0	0	0	0	0	0	2	50	0	0	0	0	0	0	0
Ga0373398_002482	Ga0373398_002482_13001_13993	Streptosporangium.bin58	13001	13993	+	993	73.73	9.5	#N/A	bifunctional non-homologous end joining protein LigD	2	0	0	0	2	18	0	0	0	0	0	0	4	54	13	0	0	0	0	0	0
Ga0373398_002482	Ga0373398_002482_14011_15168	Streptosporangium.bin58	14011	15168	-	1158	73.73	9.5	#N/A	hypothetical protein	2	0	0	0	4	30	0	0	0	0	0	0	8	59	1	0	0	0	0	0	0
Ga0373398_002482	Ga0373398_002482_15669_16163	Streptosporangium.bin58	15669	16163	+	495	73.73	9.5	#N/A	carbonic anhydrase	5	0	0	7	1	19	4	0	0	4	2	0	6	42	1	0	0	2	6	4	10
Ga0373398_002482	Ga0373398_002482_16365_17360	Streptosporangium.bin58	16365	17360	-	996	73.73	9.5	#N/A	xanthine dehydrogenase accessory factor	4	0	0	2	7	11	0	0	0	0	0	0	8	54	4	0	0	0	0	0	0
Ga0373398_002482	Ga0373398_002482_17414_18316	Streptosporangium.bin58	17414	18316	-	903	73.73	9.5	#N/A	F420-dependent oxidoreductase-like protein	7	0	0	2	0	23	0	0	0	0	0	0	5	63	2	0	0	0	0	0	0
Ga0373398_002482	Ga0373398_002482_18340_19734	Streptosporangium.bin58	18340	19734	-	1395	73.73	9.5	#N/A	glycine/D-amino acid oxidase-like deaminating enzyme	7	0	0	0	2	30	0	0	0	0	0	0	4	70	12	0	0	0	0	0	0
Ga0373398_002482	Ga0373398_002482_19944_20798	Streptosporangium.bin58	19944	20798	-	855	73.73	9.5	#N/A	spermidine/putrescine transport system permease protein	0	0	0	1	0	19	0	0	0	0	0	0	4	42	6	0	0	0	0	0	0
Ga0373398_002482	Ga0373398_002482_20795_21664	Streptosporangium.bin58	20795	21664	-	870	73.73	9.5	#N/A	spermidine/putrescine transport system permease protein	2	0	0	1	0	7	0	0	0	0	0	0	4	34	6	0	0	0	0	0	0
Ga0373398_002482	Ga0373398_002482_21677_22951	Streptosporangium.bin58	21677	22951	-	1275	73.73	9.5	#N/A	spermidine/putrescine transport system substrate-binding protein	8	0	1	0	2	24	0	0	0	0	0	0	7	81	8	0	0	0	0	0	0
Ga0373398_002482	Ga0373398_002482_22960_24120	Streptosporangium.bin58	22960	24120	-	1161	73.73	9.5	#N/A	spermidine/putrescine transport system ATP-binding protein	7	0	0	1	2	27	0	0	0	0	0	0	9	73	14	0	0	0	0	0	0
Ga0373398_002482	Ga0373398_002482_24243_25676	Streptosporangium.bin58	24243	25676	-	1434	73.73	9.5	#N/A	betaine-aldehyde dehydrogenase	3	0	0	3	4	26	0	0	0	0	0	0	14	115	6	0	0	0	0	0	0
Ga0373398_002482	Ga0373398_002482_25934_26446	Streptosporangium.bin58	25934	26446	+	513	73.73	9.5	#N/A	Lrp/AsnC family transcriptional regulator for asnA, asnC and gidA	3	0	0	1	2	12	0	0	0	0	0	0	6	30	2	0	0	0	0	0	0
Ga0373398_002482	Ga0373398_002482_26759_27298	Streptosporangium.bin58	26759	27298	+	540	73.73	9.5	GH10.hmm	hypothetical protein	3	0	0	0	0	10	0	0	0	0	0	0	2	29	0	0	0	0	0	0	0
Ga0373398_002482	Ga0373398_002482_3478_4497	Streptosporangium.bin58	3478	4497	+	1020	73.73	9.5	#N/A	stress response protein YsnF/sporulation protein YlmC with PRC-barrel domain	5	0	0	2	0	19	0	0	0	0	0	0	11	50	13	0	0	0	0	0	0
Ga0373398_002482	Ga0373398_002482_617_1840	Streptosporangium.bin58	617	1840	+	1224	73.73	9.5	#N/A	predicted PurR-regulated permease PerM	0	0	0	0	6	14	0	0	0	0	0	0	1	64	7	0	0	0	0	0	0
Ga0373398_002482	Ga0373398_002482_6900_8168	Streptosporangium.bin58	6900	8168	-	1269	73.73	9.5	#N/A	hypothetical protein	2	0	0	0	0	21	0	0	0	0	0	0	10	84	13	0	0	0	0	0	0
Ga0373398_002482	Ga0373398_002482_8683_9363	Streptosporangium.bin58	8683	9363	+	681	73.73	9.5	#N/A	leucine efflux protein	2	0	0	0	0	22	0	0	0	0	0	0	7	50	0	0	0	0	0	0	0
Ga0373398_002485	Ga0373398_002485_10163_11212	Thermobacillus.bin17	10163	11212	+	1050	88.87	0.02	#N/A	cyclic pyranopterin phosphate synthase	295	752	328	1368	3451	1159	2595	3083	1788	938	335	910	1775	1457	982	1352	957	2849	389	710	315
Ga0373398_002485	Ga0373398_002485_1021_1584	Thermobacillus.bin17	1021	1584	+	564	88.87	0.02	#N/A	RNA polymerase sigma-70 factor (ECF subfamily)	132	364	176	788	1797	604	1251	1539	848	428	178	372	766	688	461	686	487	1433	161	347	135
Ga0373398_002485	Ga0373398_002485_11255_12772	Thermobacillus.bin17	11255	12772	+	1518	88.87	0.02	#N/A	2',3'-cyclic-nucleotide 2'-phosphodiesterase (5'-nucleotidase family)	297	893	524	1670	4437	1501	3290	4254	2438	1160	460	996	2185	1769	1169	1808	1186	3880	446	773	357
Ga0373398_002485	Ga0373398_002485_122_583	Thermobacillus.bin17	122	583	-	462	88.87	0.02	#N/A	hypothetical protein	69	181	84	355	988	289	647	694	506	290	93	235	475	403	262	383	253	704	90	209	79
Ga0373398_002485	Ga0373398_002485_12782_13930	Thermobacillus.bin17	12782	13930	+	1149	88.87	0.02	#N/A	radical SAM/CxCxxxxC motif protein YfkAB	225	598	282	1174	3161	1069	2308	2864	1555	804	355	744	1529	1308	831	1213	828	2639	324	542	247
Ga0373398_002485	Ga0373398_002485_13995_15032	Thermobacillus.bin17	13995	15032	+	1038	88.87	0.02	#N/A	sporulation integral membrane protein YtvI	221	581	257	1085	2759	1076	2172	2712	1444	808	258	663	1356	1158	871	1195	793	2352	294	556	233
Ga0373398_002485	Ga0373398_002485_15269_15403	Thermobacillus.bin17	15269	15403	+	135	88.87	0.02	#N/A	spore coat protein JA	17	72	35	130	355	125	280	309	176	66	41	78	157	146	90	144	89	293	41	66	26
Ga0373398_002485	Ga0373398_002485_15400_15669	Thermobacillus.bin17	15400	15669	+	270	88.87	0.02	#N/A	spore coat protein JB	18	100	41	206	458	172	370	428	264	134	60	131	221	197	125	210	138	385	51	69	29
Ga0373398_002485	Ga0373398_002485_15715_16284	Thermobacillus.bin17	15715	16284	+	570	88.87	0.02	#N/A	spore coat protein JC	138	364	149	732	1727	641	1314	1607	843	458	229	468	840	804	487	704	464	1344	214	345	126
Ga0373398_002485	Ga0373398_002485_16626_17030	Thermobacillus.bin17	16626	17030	+	405	88.87	0.02	#N/A	DNA-binding HxlR family transcriptional regulator	50	140	63	214	641	259	493	548	302	195	83	174	323	276	197	243	192	569	74	120	53
Ga0373398_002485	Ga0373398_002485_17040_17618	Thermobacillus.bin17	17040	17618	-	579	88.87	0.02	#N/A	putative NADPH-quinone reductase	73	229	108	494	1281	467	841	1072	582	322	182	302	608	505	317	536	329	1010	120	243	91
Ga0373398_002485	Ga0373398_002485_18115_19404	Thermobacillus.bin17	18115	19404	-	1290	88.87	0.02	CE9.hmm	5-methylthioadenosine/S-adenosylhomocysteine deaminase	274	818	339	1697	3935	1407	2980	3721	2060	1148	418	876	2120	1665	1003	1599	1082	3263	432	728	321
Ga0373398_002485	Ga0373398_002485_19484_20491	Thermobacillus.bin17	19484	20491	+	1008	88.87	0.02	#N/A	DNA-binding transcriptional MerR regulator	189	594	267	1088	2884	1069	2032	2626	1603	732	278	685	1544	1208	710	1194	769	2400	315	517	216
Ga0373398_002485	Ga0373398_002485_20558_21886	Thermobacillus.bin17	20558	21886	-	1329	88.87	0.02	#N/A	hypothetical protein	321	859	392	1595	4716	1522	2955	4070	2207	1080	446	948	2210	1659	1115	1759	1176	3502	493	783	340
Ga0373398_002485	Ga0373398_002485_21888_22379	Thermobacillus.bin17	21888	22379	-	492	88.87	0.02	#N/A	GNAT superfamily N-acetyltransferase	103	218	113	430	1237	416	709	1148	590	253	136	259	555	437	304	425	289	1020	116	214	99
Ga0373398_002485	Ga0373398_002485_22379_23536	Thermobacillus.bin17	22379	23536	-	1158	88.87	0.02	#N/A	hypothetical protein	184	588	278	1215	2789	1177	2109	2640	1548	764	282	688	1433	1201	776	1164	826	2480	299	525	221
Ga0373398_002485	Ga0373398_002485_23536_24906	Thermobacillus.bin17	23536	24906	-	1371	88.87	0.02	#N/A	hypothetical protein	340	822	387	1658	3723	1381	2769	3654	2047	920	426	871	1912	1559	1064	1607	1176	3267	381	673	308
Ga0373398_002485	Ga0373398_002485_24903_26150	Thermobacillus.bin17	24903	26150	-	1248	88.87	0.02	#N/A	hypothetical protein	183	666	313	1168	3137	1079	2115	3000	1623	840	333	688	1481	1286	826	1144	865	2533	384	516	227
Ga0373398_002485	Ga0373398_002485_26125_27249	Thermobacillus.bin17	26125	27249	-	1125	88.87	0.02	#N/A	hypothetical protein	180	568	286	1183	2865	1015	2073	2705	1462	720	359	714	1545	1198	739	1141	744	2442	295	529	213
Ga0373398_002485	Ga0373398_002485_4127_4273	Thermobacillus.bin17	4127	4273	+	147	88.87	0.02	#N/A	uncharacterized XkdX family phage protein	1	8	5	23	60	27	21	34	29	19	8	7	18	24	12	11	9	34	7	12	5
Ga0373398_002485	Ga0373398_002485_4926_5636	Thermobacillus.bin17	4926	5636	+	711	88.87	0.02	GH73.hmm	flagellar protein FlgJ	125	320	122	598	1498	581	1191	1619	957	342	136	311	793	618	419	723	433	1360	164	353	121
Ga0373398_002485	Ga0373398_002485_588_998	Thermobacillus.bin17	588	998	-	411	88.87	0.02	#N/A	molybdenum cofactor biosynthesis enzyme MoaA	71	191	87	295	723	272	503	714	347	224	91	180	378	292	208	272	200	566	85	124	62
Ga0373398_002485	Ga0373398_002485_6056_7090	Thermobacillus.bin17	6056	7090	+	1035	88.87	0.02	#N/A	cell wall-associated NlpC family hydrolase	184	709	305	1251	3178	1068	2237	2768	1596	827	302	759	1528	1251	861	1186	889	2559	297	533	253
Ga0373398_002485	Ga0373398_002485_7148_8227	Thermobacillus.bin17	7148	8227	-	1080	88.87	0.02	#N/A	HD-GYP domain-containing protein (c-di-GMP phosphodiesterase class II)	218	608	300	1146	2800	982	2007	2627	1455	789	285	730	1442	1149	794	1213	776	2360	350	489	276
Ga0373398_002485	Ga0373398_002485_8263_9246	Thermobacillus.bin17	8263	9246	-	984	88.87	0.02	#N/A	adenylyltransferase/sulfurtransferase	181	614	245	1069	2964	1017	2013	2699	1344	765	323	674	1396	1134	773	1090	702	2277	293	498	279
Ga0373398_002485	Ga0373398_002485_9313_10053	Thermobacillus.bin17	9313	10053	-	741	88.87	0.02	#N/A	molybdopterin synthase catalytic subunit	198	490	266	1093	2698	933	1957	2609	1400	660	289	646	1280	1046	748	1101	667	2186	283	506	233
Ga0373398_002486	Ga0373398_002486_10557_11432	Thermobacillus.bin49	10557	11432	+	876	95.93	2.91	#N/A	multiple sugar transport system permease protein	3	12	0	23	75	92	0	4	2	2	0	2	7	3	13	2	12	0	0	0	7
Ga0373398_002486	Ga0373398_002486_110_664	Thermobacillus.bin49	110	664	-	555	95.93	2.91	#N/A	AcrR family transcriptional regulator	7	8	1	20	38	49	2	1	9	4	0	6	3	5	14	7	10	1	0	12	0
Ga0373398_002486	Ga0373398_002486_11446_12273	Thermobacillus.bin49	11446	12273	+	828	95.93	2.91	#N/A	multiple sugar transport system permease protein	5	8	2	20	38	83	0	2	0	0	0	4	16	0	26	6	16	0	0	0	1
Ga0373398_002486	Ga0373398_002486_12592_14769	Thermobacillus.bin49	12592	14769	-	2178	95.93	2.91	AA1.hmm	FtsP/CotA-like multicopper oxidase with cupredoxin domain	23	36	4	89	218	345	4	10	9	9	2	11	61	0	57	8	30	2	6	10	6
Ga0373398_002486	Ga0373398_002486_15547_16776	Thermobacillus.bin49	15547	16776	-	1230	95.93	2.91	#N/A	predicted MFS family arabinose efflux permease	13	13	4	36	142	187	0	7	4	6	4	6	29	4	39	11	28	0	0	0	2
Ga0373398_002486	Ga0373398_002486_16864_17271	Thermobacillus.bin49	16864	17271	-	408	95.93	2.91	#N/A	DNA-binding MarR family transcriptional regulator	0	2	0	15	36	48	0	1	0	2	0	2	13	3	16	2	4	0	1	0	0
Ga0373398_002486	Ga0373398_002486_17407_18012	Thermobacillus.bin49	17407	18012	-	606	95.93	2.91	#N/A	two-component system response regulator DesR	4	9	0	20	69	74	0	2	2	0	0	5	10	1	8	8	7	4	1	0	2
Ga0373398_002486	Ga0373398_002486_18009_19160	Thermobacillus.bin49	18009	19160	-	1152	95.93	2.91	#N/A	two-component system sensor histidine kinase DesK	5	9	2	42	90	149	0	9	6	2	2	12	20	2	17	4	26	6	2	0	2
Ga0373398_002486	Ga0373398_002486_19193_20344	Thermobacillus.bin49	19193	20344	-	1152	95.93	2.91	#N/A	uncharacterized protein	9	12	3	46	118	161	0	0	0	4	0	10	17	0	35	6	9	0	4	2	2
Ga0373398_002486	Ga0373398_002486_2004_3977	Thermobacillus.bin49	2004	3977	+	1974	95.93	2.91	GH127.hmm	hypothetical protein	26	21	2	71	184	304	0	2	6	2	4	16	39	10	47	19	34	0	2	2	2
Ga0373398_002486	Ga0373398_002486_20538_21380	Thermobacillus.bin49	20538	21380	+	843	95.93	2.91	#N/A	hypothetical protein	11	12	0	35	75	94	0	0	0	0	0	0	18	2	38	5	12	0	0	0	0
Ga0373398_002486	Ga0373398_002486_21412_21831	Thermobacillus.bin49	21412	21831	+	420	95.93	2.91	#N/A	catechol 2,3-dioxygenase-like lactoylglutathione lyase family enzyme	1	8	0	17	31	52	0	0	1	0	0	0	8	3	2	3	5	0	0	0	0
Ga0373398_002486	Ga0373398_002486_21913_22758	Thermobacillus.bin49	21913	22758	+	846	95.93	2.91	#N/A	predicted nucleotidyltransferase	7	9	0	29	88	95	0	2	0	2	0	6	17	3	24	12	6	0	0	0	4
Ga0373398_002486	Ga0373398_002486_22758_23321	Thermobacillus.bin49	22758	23321	+	564	95.93	2.91	#N/A	predicted RNA-binding protein associated with RNAse of E/G family	3	4	0	22	42	71	0	0	0	2	0	2	10	2	16	2	11	0	0	0	2
Ga0373398_002486	Ga0373398_002486_23401_25713	Thermobacillus.bin49	23401	25713	-	2313	95.93	2.91	GH35.hmm	hypothetical protein	20	46	4	36	221	315	10	12	12	1	10	19	37	2	88	22	40	11	2	0	0
Ga0373398_002486	Ga0373398_002486_25747_26958	Thermobacillus.bin49	25747	26958	-	1212	95.93	2.91	GH5.hmm	hypothetical protein	15	18	0	57	91	168	0	2	4	3	0	8	13	0	42	12	21	0	0	0	0
Ga0373398_002486	Ga0373398_002486_4118_5686	Thermobacillus.bin49	4118	5686	+	1569	95.93	2.91	#N/A	two-component system response regulator YesN	21	14	4	62	140	228	0	4	3	2	0	15	24	2	55	3	33	0	0	0	6
Ga0373398_002486	Ga0373398_002486_5683_7536	Thermobacillus.bin49	5683	7536	+	1854	95.93	2.91	#N/A	two-component system sensor histidine kinase YesM	13	36	0	48	155	192	3	0	8	8	2	15	23	1	55	8	24	2	0	2	2
Ga0373398_002486	Ga0373398_002486_7533_8915	Thermobacillus.bin49	7533	8915	+	1383	95.93	2.91	#N/A	multiple sugar transport system substrate-binding protein	8	27	0	38	101	145	2	11	8	3	0	7	17	0	43	16	17	2	0	0	1
Ga0373398_002486	Ga0373398_002486_905_1750	Thermobacillus.bin49	905	1750	+	846	95.93	2.91	#N/A	hypothetical protein	4	14	0	12	42	62	0	0	1	2	0	6	5	2	13	2	25	0	0	0	0
Ga0373398_002486	Ga0373398_002486_9162_10502	Thermobacillus.bin49	9162	10502	+	1341	95.93	2.91	#N/A	multiple sugar transport system substrate-binding protein	15	20	0	40	115	179	0	4	4	3	2	5	19	5	57	8	30	3	2	0	4
Ga0373398_002487	Ga0373398_002487_10329_10646	Filomicrobium.bin12	10329	10646	-	318	97.98	1.21	#N/A	multicomponent K+:H+ antiporter subunit G	106	28	313	790	2027	666	1112	1054	2993	1811	574	1110	946	1814	332	810	527	1306	444	808	422
Ga0373398_002487	Ga0373398_002487_10655_10924	Filomicrobium.bin12	10655	10924	-	270	97.98	1.21	#N/A	multicomponent K+:H+ antiporter subunit F	41	11	117	331	763	280	449	382	1243	785	240	484	418	764	158	325	229	551	177	347	178
Ga0373398_002487	Ga0373398_002487_10918_11409	Filomicrobium.bin12	10918	11409	-	492	97.98	1.21	#N/A	multicomponent K+:H+ antiporter subunit E	126	44	414	940	2372	838	1332	1326	3785	2371	784	1433	1270	2327	382	1061	651	1610	513	1018	541
Ga0373398_002487	Ga0373398_002487_11406_12902	Filomicrobium.bin12	11406	12902	-	1497	97.98	1.21	#N/A	multicomponent K+:H+ antiporter subunit D	578	153	1758	3954	10476	3521	5657	5075	15408	9775	3112	5817	5464	9872	1629	4194	2706	7012	2173	4143	2342
Ga0373398_002487	Ga0373398_002487_12935_13267	Filomicrobium.bin12	12935	13267	-	333	97.98	1.21	#N/A	multicomponent K+:H+ antiporter subunit C	78	29	290	615	1550	566	819	803	2457	1489	498	929	794	1490	291	641	353	1154	305	640	326
Ga0373398_002487	Ga0373398_002487_13270_15966	Filomicrobium.bin12	13270	15966	-	2697	97.98	1.21	#N/A	multicomponent K+:H+ antiporter subunit A	1041	325	3463	8144	20540	7318	11357	10357	31470	19582	6537	12293	11220	19908	3434	8571	5887	14107	4527	8594	4721
Ga0373398_002487	Ga0373398_002487_16255_18609	Filomicrobium.bin12	16255	18609	+	2355	97.98	1.21	#N/A	malate dehydrogenase (oxaloacetate-decarboxylating)(NADP+)	1039	354	3179	7407	19608	6604	10206	9398	29011	17697	5937	11000	9835	17373	3122	7577	5066	12607	4107	7756	4062
Ga0373398_002487	Ga0373398_002487_18867_19577	Filomicrobium.bin12	18867	19577	+	711	97.98	1.21	#N/A	outer membrane protein	322	47	836	1833	5029	1832	2152	1959	6391	5148	1530	3026	2602	4999	863	1688	1078	2632	1095	2135	1147
Ga0373398_002487	Ga0373398_002487_19681_20868	Filomicrobium.bin12	19681	20868	-	1188	97.98	1.21	#N/A	predicted MFS family arabinose efflux permease	583	151	1631	4086	10589	3630	4750	4684	12659	9474	3345	5751	5478	9909	1680	3468	2336	5704	1988	4053	2292
Ga0373398_002487	Ga0373398_002487_2048_3019	Filomicrobium.bin12	2048	3019	+	972	97.98	1.21	#N/A	tripartite ATP-independent transporter DctP family solute receptor	408	165	1241	3014	7466	2657	4040	3800	11101	6849	2390	4323	3821	7391	1225	3019	1928	4893	1781	2943	1651
Ga0373398_002487	Ga0373398_002487_220_1134	Filomicrobium.bin12	220	1134	-	915	97.98	1.21	#N/A	2-hydroxy-3-oxopropionate reductase	387	125	1253	2926	7417	2608	3909	3678	11121	7078	2256	4382	4000	7089	1231	3117	2131	4631	1662	2899	1778
Ga0373398_002487	Ga0373398_002487_22288_23007	Filomicrobium.bin12	22288	23007	-	720	97.98	1.21	#N/A	branched-chain amino acid transport system ATP-binding protein	263	75	914	1850	5042	1666	2555	2383	7342	4518	1506	2845	2626	4544	776	2020	1398	3313	1004	1880	1024
Ga0373398_002487	Ga0373398_002487_23007_23777	Filomicrobium.bin12	23007	23777	-	771	97.98	1.21	#N/A	branched-chain amino acid transport system ATP-binding protein	233	65	760	1807	4845	1655	2495	2374	7457	4266	1497	2780	2428	4327	769	1971	1273	3183	982	1819	984
Ga0373398_002487	Ga0373398_002487_23770_24789	Filomicrobium.bin12	23770	24789	-	1020	97.98	1.21	#N/A	branched-chain amino acid transport system permease protein	450	101	1204	2671	6946	2490	3800	3370	10132	6608	2236	3996	3665	7002	1133	2856	1773	4571	1541	2977	1655
Ga0373398_002487	Ga0373398_002487_24814_25686	Filomicrobium.bin12	24814	25686	-	873	97.98	1.21	#N/A	branched-chain amino acid transport system permease protein	308	101	1047	2343	6163	2130	3335	3092	8996	5912	1892	3629	3285	5955	987	2433	1662	4069	1361	2454	1452
Ga0373398_002487	Ga0373398_002487_25792_26985	Filomicrobium.bin12	25792	26985	-	1194	97.98	1.21	#N/A	branched-chain amino acid transport system substrate-binding protein	536	165	1787	4110	10722	3696	5676	5262	16214	9955	3247	6178	5436	10193	1706	4221	2745	7322	2244	4307	2293
Ga0373398_002487	Ga0373398_002487_3067_3708	Filomicrobium.bin12	3067	3708	+	642	97.98	1.21	#N/A	TRAP-type C4-dicarboxylate transport system permease small subunit	231	67	715	1642	4139	1418	2295	1958	6143	3949	1301	2313	2064	3993	681	1638	1163	2741	898	1590	857
Ga0373398_002487	Ga0373398_002487_3724_4998	Filomicrobium.bin12	3724	4998	+	1275	97.98	1.21	#N/A	tripartite ATP-independent transporter DctM subunit	448	97	1507	3349	8721	3176	4688	4292	13325	8125	2836	5115	4495	8666	1443	3489	2406	5707	1917	3516	1909
Ga0373398_002487	Ga0373398_002487_5112_6278	Filomicrobium.bin12	5112	6278	-	1167	97.98	1.21	#N/A	cystathionine beta-lyase	528	155	1372	3563	9389	3184	4960	4466	13899	8550	2877	5297	4848	8504	1519	3622	2411	6176	1952	3492	2018
Ga0373398_002487	Ga0373398_002487_6332_8935	Filomicrobium.bin12	6332	8935	-	2604	97.98	1.21	#N/A	2-oxoglutarate dehydrogenase E1 component	962	335	3374	7816	20958	7067	10702	10255	30954	18601	6024	11570	10265	19033	3177	7999	5427	13745	4292	8174	4366
Ga0373398_002487	Ga0373398_002487_9038_10261	Filomicrobium.bin12	9038	10261	+	1224	97.98	1.21	#N/A	crotonobetainyl-CoA:carnitine CoA-transferase CaiB-like acyl-CoA transferase	415	182	1585	3761	9482	3233	5098	5043	14731	8756	2946	5481	4823	8720	1554	3732	2603	6606	1932	3751	2086
Ga0373398_002488	Ga0373398_002488_10227_11915	Salinispora.bin64	10227	11915	-	1689	92.07	6.21	#N/A	ribonuclease J	2	2	104	0	4	1	0	0	2	459	233	84	0	227	4	0	0	0	297	313	387
Ga0373398_002488	Ga0373398_002488_13361_16207	Salinispora.bin64	13361	16207	-	2847	92.07	6.21	#N/A	putative ABC transport system permease protein	0	4	161	0	0	0	2	2	0	805	341	167	0	387	1	6	0	2	435	556	549
Ga0373398_002488	Ga0373398_002488_16348_17097	Salinispora.bin64	16348	17097	-	750	92.07	6.21	#N/A	putative ABC transport system ATP-binding protein	2	0	38	0	0	0	0	0	0	143	85	36	0	88	0	0	0	0	92	123	114
Ga0373398_002488	Ga0373398_002488_17094_17714	Salinispora.bin64	17094	17714	-	621	92.07	6.21	#N/A	DNA-binding PadR family transcriptional regulator	4	0	34	0	0	0	0	0	0	139	63	29	0	54	0	0	0	0	79	97	101
Ga0373398_002488	Ga0373398_002488_17897_18385	Salinispora.bin64	17897	18385	+	489	92.07	6.21	#N/A	phosphinothricin acetyltransferase	1	0	40	0	0	0	0	0	0	152	62	31	0	78	0	0	0	0	82	98	101
Ga0373398_002488	Ga0373398_002488_2_907	Salinispora.bin64	2	907	+	906	92.07	6.21	#N/A	pyruvate dehydrogenase E1 component beta subunit	0	0	38	0	0	0	0	0	0	138	47	21	0	90	0	0	0	0	70	138	113
Ga0373398_002488	Ga0373398_002488_20371_21207	Salinispora.bin64	20371	21207	-	837	92.07	6.21	#N/A	SAM-dependent methyltransferase	0	0	52	0	0	0	0	0	2	265	133	55	0	112	0	0	0	0	156	223	189
Ga0373398_002488	Ga0373398_002488_21319_21669	Salinispora.bin64	21319	21669	+	351	92.07	6.21	#N/A	ArsR family transcriptional regulator	0	0	26	0	0	0	0	0	0	113	49	25	0	75	0	0	0	0	64	113	77
Ga0373398_002488	Ga0373398_002488_21861_22589	Salinispora.bin64	21861	22589	-	729	92.07	6.21	#N/A	NAD(P)-dependent dehydrogenase (short-subunit alcohol dehydrogenase family)	0	0	58	0	0	0	0	0	0	191	62	52	1	128	0	0	0	0	140	148	112
Ga0373398_002488	Ga0373398_002488_22679_23542	Salinispora.bin64	22679	23542	+	864	92.07	6.21	#N/A	transcriptional regulator with XRE-family HTH domain	4	0	51	2	2	2	0	0	0	180	86	39	0	115	0	0	0	0	141	154	133
Ga0373398_002488	Ga0373398_002488_2321_4348	Salinispora.bin64	2321	4348	+	2028	92.07	6.21	#N/A	oxepin-CoA hydrolase/3-oxo-5,6-dehydrosuberyl-CoA semialdehyde dehydrogenase	0	6	91	0	0	0	8	4	15	528	278	99	0	251	2	20	16	6	349	389	339
Ga0373398_002488	Ga0373398_002488_24157_24675	Salinispora.bin64	24157	24675	-	519	92.07	6.21	#N/A	transcriptional regulator with XRE-family HTH domain	0	0	23	0	0	0	0	0	0	116	62	16	0	85	0	0	0	0	89	86	66
Ga0373398_002488	Ga0373398_002488_25146_26417	Salinispora.bin64	25146	26417	+	1272	92.07	6.21	#N/A	DHA1 family tetracycline resistance protein-like MFS transporter	2	0	57	0	0	0	0	0	4	354	162	80	0	149	2	0	0	0	222	263	281
Ga0373398_002488	Ga0373398_002488_4345_5274	Salinispora.bin64	4345	5274	+	930	92.07	6.21	#N/A	ring-1,2-phenylacetyl-CoA epoxidase subunit PaaA	2	12	51	0	0	0	4	6	26	315	160	65	0	109	0	21	5	12	175	145	176
Ga0373398_002488	Ga0373398_002488_5376_5834	Salinispora.bin64	5376	5834	+	459	92.07	6.21	#N/A	ring-1,2-phenylacetyl-CoA epoxidase subunit PaaB	0	0	23	0	0	0	0	0	0	144	56	27	0	79	0	0	0	0	61	74	76
Ga0373398_002488	Ga0373398_002488_5844_6731	Salinispora.bin64	5844	6731	+	888	92.07	6.21	#N/A	ring-1,2-phenylacetyl-CoA epoxidase subunit PaaC	0	6	43	0	0	0	0	4	2	214	93	54	0	92	0	2	0	0	102	156	132
Ga0373398_002488	Ga0373398_002488_6731_7330	Salinispora.bin64	6731	7330	+	600	92.07	6.21	#N/A	ring-1,2-phenylacetyl-CoA epoxidase subunit PaaD	0	0	17	0	0	0	0	0	0	118	45	32	0	59	0	0	0	0	83	97	94
Ga0373398_002488	Ga0373398_002488_7330_8373	Salinispora.bin64	7330	8373	+	1044	92.07	6.21	#N/A	ring-1,2-phenylacetyl-CoA epoxidase subunit PaaE	0	0	56	0	0	0	0	0	0	287	112	39	0	125	0	0	0	0	168	216	192
Ga0373398_002488	Ga0373398_002488_8391_9191	Salinispora.bin64	8391	9191	+	801	92.07	6.21	#N/A	2-(1,2-epoxy-1,2-dihydrophenyl)acetyl-CoA isomerase	0	0	34	0	0	1	0	0	0	152	73	29	1	62	0	0	0	0	129	156	152
Ga0373398_002488	Ga0373398_002488_904_2238	Salinispora.bin64	904	2238	+	1335	92.07	6.21	#N/A	pyruvate dehydrogenase E2 component (dihydrolipoamide acetyltransferase)	0	0	100	0	0	0	0	0	2	316	131	52	2	126	0	0	0	0	219	214	252
Ga0373398_002488	Ga0373398_002488_9302_10060	Salinispora.bin64	9302	10060	-	759	92.07	6.21	#N/A	endonuclease/exonuclease/phosphatase family metal-dependent hydrolase	0	0	55	0	0	2	0	0	0	237	88	46	0	85	0	0	0	0	107	161	161
Ga0373398_002489	Ga0373398_002489_10419_11573	Thermobacillus.bin53	10419	11573	-	1155	98.28	5.83	GH43_26.hmm	GH43 family beta-xylosidase	7	32	8	18	67	321	83	204	98	44	10	28	110	83	136	120	113	66	23	0	7
Ga0373398_002489	Ga0373398_002489_12156_14462	Thermobacillus.bin53	12156	14462	-	2307	98.28	5.83	GH95.hmm	alpha-L-fucosidase 2	7	69	13	79	233	685	238	466	160	88	21	101	240	200	348	414	205	142	26	16	16
Ga0373398_002489	Ga0373398_002489_1418_2242	Thermobacillus.bin53	1418	2242	-	825	98.28	5.83	#N/A	DNA-binding LacI/PurR family transcriptional regulator	4	5	6	34	43	213	13	19	3	20	7	29	79	57	79	33	41	26	9	7	4
Ga0373398_002489	Ga0373398_002489_14740_15576	Thermobacillus.bin53	14740	15576	-	837	98.28	5.83	#N/A	L-fuconolactonase	1	8	0	11	65	216	45	88	30	23	7	26	81	77	97	81	48	45	4	2	4
Ga0373398_002489	Ga0373398_002489_15600_16616	Thermobacillus.bin53	15600	16616	-	1017	98.28	5.83	#N/A	hypothetical protein	2	7	6	20	52	236	37	116	42	9	6	18	67	62	110	80	22	13	17	0	5
Ga0373398_002489	Ga0373398_002489_16613_17545	Thermobacillus.bin53	16613	17545	-	933	98.28	5.83	#N/A	aryl-alcohol dehydrogenase-like predicted oxidoreductase	6	10	4	14	83	219	62	132	68	23	6	23	86	84	110	127	70	49	4	4	2
Ga0373398_002489	Ga0373398_002489_17610_18824	Thermobacillus.bin53	17610	18824	-	1215	98.28	5.83	#N/A	glucokinase-like ROK family protein	5	24	10	45	118	385	128	163	98	36	21	37	120	83	181	157	87	39	12	9	32
Ga0373398_002489	Ga0373398_002489_19097_19534	Thermobacillus.bin53	19097	19534	-	438	98.28	5.83	#N/A	L-fucose mutarotase	1	8	2	14	45	166	66	82	26	18	5	20	33	33	63	79	51	41	5	2	6
Ga0373398_002489	Ga0373398_002489_19612_20124	Thermobacillus.bin53	19612	20124	-	513	98.28	5.83	#N/A	cob(I)alamin adenosyltransferase	0	13	1	13	48	154	53	101	41	8	4	17	55	39	76	62	62	52	10	0	7
Ga0373398_002489	Ga0373398_002489_20178_21023	Thermobacillus.bin53	20178	21023	-	846	98.28	5.83	#N/A	iron complex transport system ATP-binding protein	0	22	5	27	66	180	73	139	50	11	14	31	82	43	119	110	77	81	3	4	4
Ga0373398_002489	Ga0373398_002489_21020_22066	Thermobacillus.bin53	21020	22066	-	1047	98.28	5.83	#N/A	iron complex transport system permease protein	0	25	0	15	102	250	69	158	65	12	20	14	86	53	104	93	91	40	8	2	2
Ga0373398_002489	Ga0373398_002489_22073_23089	Thermobacillus.bin53	22073	23089	-	1017	98.28	5.83	#N/A	iron complex transport system substrate-binding protein	0	21	2	25	70	289	57	125	47	22	10	35	112	72	129	112	103	45	13	2	2
Ga0373398_002489	Ga0373398_002489_2428_3648	Thermobacillus.bin53	2428	3648	+	1221	98.28	5.83	#N/A	MFS family permease	2	34	4	37	105	343	84	201	68	18	20	34	105	101	141	175	122	69	6	8	6
Ga0373398_002489	Ga0373398_002489_24456_24719	Thermobacillus.bin53	24456	24719	-	264	98.28	5.83	#N/A	uncharacterized protein YuzB (UPF0349 family)	0	0	0	6	5	45	9	21	6	4	1	12	8	6	19	23	19	5	0	1	0
Ga0373398_002489	Ga0373398_002489_25221_26066	Thermobacillus.bin53	25221	26066	-	846	98.28	5.83	#N/A	glutamate racemase	2	32	4	35	44	274	87	181	75	27	13	26	107	73	139	133	87	36	3	2	2
Ga0373398_002489	Ga0373398_002489_26190_26621	Thermobacillus.bin53	26190	26621	-	432	98.28	5.83	#N/A	uncharacterized protein YutE (UPF0331/DUF86 family)	0	4	1	9	15	106	22	23	9	6	3	10	32	38	42	11	19	8	0	2	0
Ga0373398_002489	Ga0373398_002489_26767_27054	Thermobacillus.bin53	26767	27054	-	288	98.28	5.83	#N/A	hypothetical protein	1	6	0	8	20	46	0	7	2	2	0	6	11	15	22	11	10	3	4	2	1
Ga0373398_002489	Ga0373398_002489_3_572	Thermobacillus.bin53	3	572	+	570	98.28	5.83	#N/A	response regulator RpfG family c-di-GMP phosphodiesterase	2	14	3	15	29	116	9	17	7	11	3	6	52	34	67	22	23	12	13	1	2
Ga0373398_002489	Ga0373398_002489_3825_6944	Thermobacillus.bin53	3825	6944	-	3120	98.28	5.83	GH2.hmm	beta-galactosidase	6	102	10	88	264	842	280	555	207	95	45	114	320	233	378	396	402	191	33	16	25
Ga0373398_002489	Ga0373398_002489_709_1284	Thermobacillus.bin53	709	1284	-	576	98.28	5.83	#N/A	spore coat protein CotF	0	5	3	28	27	111	11	16	5	17	3	20	47	46	88	16	22	12	6	0	3
Ga0373398_002489	Ga0373398_002489_7122_7952	Thermobacillus.bin53	7122	7952	+	831	98.28	5.83	#N/A	AraC family transcriptional regulator of arabinose operon	0	28	3	13	40	187	43	93	34	10	9	23	51	67	82	90	61	19	11	5	1
Ga0373398_002489	Ga0373398_002489_7993_10380	Thermobacillus.bin53	7993	10380	-	2388	98.28	5.83	GH51.hmm	alpha-L-arabinofuranosidase	8	65	13	93	187	741	197	380	170	46	29	103	282	182	369	309	233	134	28	8	26
Ga0373398_002490	Ga0373398_002490_1000_1695	Conexibacter.bin24	1000	1695	-	696	97.01	0.85	#N/A	hypothetical protein	38	0	82	550	1344	1084	0	0	0	779	468	430	215	473	362	0	0	0	144	193	245
Ga0373398_002490	Ga0373398_002490_10308_13136	Conexibacter.bin24	10308	13136	+	2829	97.01	0.85	#N/A	aconitate hydratase	211	0	434	3443	6555	6344	2	0	1	3937	2483	2260	1485	2794	2180	0	0	0	931	909	1360
Ga0373398_002490	Ga0373398_002490_13146_14213	Conexibacter.bin24	13146	14213	+	1068	97.01	0.85	#N/A	endoglucanase	45	0	120	968	2311	1926	0	0	1	1285	739	606	412	834	662	0	0	0	262	252	395
Ga0373398_002490	Ga0373398_002490_14223_15026	Conexibacter.bin24	14223	15026	-	804	97.01	0.85	#N/A	acyl-CoA thioesterase	50	0	128	837	1855	1462	0	0	0	1110	611	567	337	700	537	0	0	0	236	204	321
Ga0373398_002490	Ga0373398_002490_15084_15758	Conexibacter.bin24	15084	15758	+	675	97.01	0.85	#N/A	phosphoglycolate phosphatase-like HAD superfamily hydrolase	26	0	67	564	1203	1042	0	0	0	753	390	391	212	482	390	0	0	0	176	156	250
Ga0373398_002490	Ga0373398_002490_15724_16374	Conexibacter.bin24	15724	16374	-	651	97.01	0.85	#N/A	AcrR family transcriptional regulator	45	0	97	565	1506	1166	0	0	0	717	528	385	255	510	408	0	0	0	193	172	267
Ga0373398_002490	Ga0373398_002490_16431_17174	Conexibacter.bin24	16431	17174	+	744	97.01	0.85	#N/A	NAD(P)-dependent dehydrogenase (short-subunit alcohol dehydrogenase family)	47	0	74	793	1586	1267	0	0	0	891	526	407	342	596	452	0	0	0	218	186	332
Ga0373398_002490	Ga0373398_002490_1752_2729	Conexibacter.bin24	1752	2729	+	978	97.01	0.85	#N/A	NADPH2:quinone reductase	89	0	166	1134	2278	1905	0	0	0	1429	796	728	457	917	680	0	0	0	249	283	428
Ga0373398_002490	Ga0373398_002490_20327_20596	Conexibacter.bin24	20327	20596	+	270	97.01	0.85	#N/A	ferredoxin--NADP+ reductase	15	0	37	314	667	489	0	0	0	320	181	188	112	235	216	0	0	0	104	70	108
Ga0373398_002490	Ga0373398_002490_20593_21975	Conexibacter.bin24	20593	21975	+	1383	97.01	0.85	#N/A	ferredoxin--NADP+ reductase	69	0	218	1536	3172	2591	0	0	0	1857	1066	966	643	1220	943	0	0	0	434	349	576
Ga0373398_002490	Ga0373398_002490_22018_22839	Conexibacter.bin24	22018	22839	-	822	97.01	0.85	#N/A	hypothetical protein	43	0	120	734	1605	1389	0	0	0	967	632	468	325	647	521	0	0	0	230	207	382
Ga0373398_002490	Ga0373398_002490_22866_24521	Conexibacter.bin24	22866	24521	-	1656	97.01	0.85	#N/A	ATP-binding cassette ChvD family protein	110	2	264	2037	4185	3488	1	4	2	2483	1427	1270	804	1680	1232	3	0	2	555	559	807
Ga0373398_002490	Ga0373398_002490_24676_25911	Conexibacter.bin24	24676	25911	+	1236	97.01	0.85	GT41.hmm	tetratricopeptide (TPR) repeat protein	46	0	185	1379	2686	2324	0	0	0	1671	952	806	513	1059	840	0	0	0	343	339	543
Ga0373398_002490	Ga0373398_002490_25908_26456	Conexibacter.bin24	25908	26456	+	549	97.01	0.85	#N/A	uncharacterized protein YndB with AHSA1/START domain	25	0	70	398	895	789	0	0	0	584	312	242	175	391	248	0	0	0	144	130	177
Ga0373398_002490	Ga0373398_002490_26459_26992	Conexibacter.bin24	26459	26992	-	534	97.01	0.85	#N/A	uncharacterized protein YkwD	43	0	85	691	1470	1357	0	0	0	826	556	438	298	566	444	0	0	0	210	185	303
Ga0373398_002490	Ga0373398_002490_2825_5602	Conexibacter.bin24	2825	5602	+	2778	97.01	0.85	#N/A	DNA-binding CsgD family transcriptional regulator	189	0	410	2590	5833	5082	0	0	0	3478	2157	1898	1196	2285	1706	0	0	0	766	774	1189
Ga0373398_002490	Ga0373398_002490_7008_7436	Conexibacter.bin24	7008	7436	+	429	97.01	0.85	#N/A	two-component sensor histidine kinase	23	0	66	411	863	731	0	0	0	544	289	265	171	332	257	0	0	0	109	103	165
Ga0373398_002490	Ga0373398_002490_7438_8022	Conexibacter.bin24	7438	8022	-	585	97.01	0.85	#N/A	DNA-binding transcriptional regulator YbjK	21	0	101	562	1151	986	0	0	0	787	483	374	251	478	324	0	0	0	185	189	262
Ga0373398_002490	Ga0373398_002490_8064_9485	Conexibacter.bin24	8064	9485	-	1422	97.01	0.85	#N/A	carotenoid cleavage dioxygenase-like enzyme	94	0	187	1613	3484	2785	0	0	0	1831	1076	959	666	1350	959	0	0	0	472	453	651
Ga0373398_002490	Ga0373398_002490_9516_10046	Conexibacter.bin24	9516	10046	+	531	97.01	0.85	#N/A	DNA-binding PadR family transcriptional regulator	46	0	118	564	1298	1158	0	0	0	757	444	455	246	508	427	0	0	0	191	185	276
Ga0373398_002493	Ga0373398_002493_1_1164	Thermobacillus.bin49	1	1164	-	1164	95.93	2.91	#N/A	glycerol kinase	14	12	1	45	90	153	3	3	8	5	4	19	12	3	36	6	28	1	0	2	3
Ga0373398_002493	Ga0373398_002493_10723_11256	Thermobacillus.bin49	10723	11256	-	534	95.93	2.91	#N/A	polyisoprenoid-binding protein YceI	11	20	0	27	61	91	0	0	0	4	2	1	12	0	15	4	7	0	0	1	4
Ga0373398_002493	Ga0373398_002493_11507_12280	Thermobacillus.bin49	11507	12280	+	774	95.93	2.91	#N/A	glucose 1-dehydrogenase	6	6	0	53	96	117	2	4	6	0	1	3	14	0	24	8	22	0	0	3	1
Ga0373398_002493	Ga0373398_002493_1223_1666	Thermobacillus.bin49	1223	1666	-	444	95.93	2.91	#N/A	nucleotide-binding universal stress UspA family protein	5	8	1	22	25	82	3	1	1	5	0	0	8	4	18	4	8	4	0	0	3
Ga0373398_002493	Ga0373398_002493_14648_14926	Thermobacillus.bin49	14648	14926	-	279	95.93	2.91	#N/A	beta-phosphoglucomutase-like phosphatase (HAD superfamily)	4	3	0	3	28	44	0	0	0	2	2	4	9	0	7	1	7	0	0	0	0
Ga0373398_002493	Ga0373398_002493_15029_15742	Thermobacillus.bin49	15029	15742	-	714	95.93	2.91	#N/A	RNA polymerase sigma-70 factor (ECF subfamily)	7	11	0	31	69	148	2	4	6	2	0	4	15	2	26	2	14	0	3	0	2
Ga0373398_002493	Ga0373398_002493_15878_16459	Thermobacillus.bin49	15878	16459	+	582	95.93	2.91	#N/A	ATP-dependent Clp protease protease subunit	1	4	0	20	54	70	0	2	0	0	0	2	16	0	18	2	7	0	0	0	1
Ga0373398_002493	Ga0373398_002493_16460_16981	Thermobacillus.bin49	16460	16981	-	522	95.93	2.91	#N/A	hypothetical protein	8	9	0	10	32	48	0	1	0	0	1	3	10	0	17	2	6	0	1	0	0
Ga0373398_002493	Ga0373398_002493_16978_19461	Thermobacillus.bin49	16978	19461	-	2484	95.93	2.91	CBM35.hmm	sialate O-acetylesterase	20	44	0	71	179	369	2	19	15	7	2	27	47	4	70	26	43	0	2	2	2
Ga0373398_002493	Ga0373398_002493_20329_21234	Thermobacillus.bin49	20329	21234	+	906	95.93	2.91	#N/A	transposase-like protein	6	16	0	14	41	134	0	4	6	2	0	2	13	0	26	4	18	0	2	1	4
Ga0373398_002493	Ga0373398_002493_21887_22900	Thermobacillus.bin49	21887	22900	-	1014	95.93	2.91	#N/A	N-acetylglucosamine kinase-like BadF-type ATPase	10	18	0	64	98	165	0	12	2	1	0	10	26	2	32	4	30	6	0	2	0
Ga0373398_002493	Ga0373398_002493_22998_24317	Thermobacillus.bin49	22998	24317	+	1320	95.93	2.91	GH4.hmm	6-phospho-beta-glucosidase	9	18	0	35	78	169	2	4	1	9	1	9	41	6	43	2	10	0	0	0	2
Ga0373398_002493	Ga0373398_002493_2336_3169	Thermobacillus.bin49	2336	3169	+	834	95.93	2.91	#N/A	4-deoxy-L-threo-5-hexosulose-uronate ketol-isomerase	14	14	0	25	74	103	0	0	5	5	0	9	15	1	32	2	6	0	0	0	3
Ga0373398_002493	Ga0373398_002493_24378_25670	Thermobacillus.bin49	24378	25670	-	1293	95.93	2.91	#N/A	O-acetylhomoserine (thiol)-lyase	9	10	2	47	82	123	2	2	10	3	0	15	25	12	33	6	30	0	2	1	0
Ga0373398_002493	Ga0373398_002493_25983_26672	Thermobacillus.bin49	25983	26672	+	690	95.93	2.91	#N/A	cell wall-associated NlpC family hydrolase	6	7	0	59	57	91	0	0	0	2	0	4	9	1	25	8	12	0	4	0	0
Ga0373398_002493	Ga0373398_002493_3176_4003	Thermobacillus.bin49	3176	4003	+	828	95.93	2.91	#N/A	DeoR/GlpR family transcriptional regulator of sugar metabolism	4	8	0	19	59	113	1	4	2	3	2	9	10	0	15	9	24	1	0	0	0
Ga0373398_002493	Ga0373398_002493_4000_4755	Thermobacillus.bin49	4000	4755	+	756	95.93	2.91	#N/A	2-deoxy-D-gluconate 3-dehydrogenase	11	3	0	23	73	77	0	0	5	0	1	3	12	6	8	1	13	1	3	0	1
Ga0373398_002493	Ga0373398_002493_4778_5443	Thermobacillus.bin49	4778	5443	+	666	95.93	2.91	#N/A	2-dehydro-3-deoxyphosphogluconate aldolase/(4S)-4-hydroxy-2-oxoglutarate aldolase	9	7	0	26	68	63	0	6	3	8	3	6	11	3	19	2	20	2	2	2	0
Ga0373398_002493	Ga0373398_002493_5561_6331	Thermobacillus.bin49	5561	6331	-	771	95.93	2.91	#N/A	sugar phosphate isomerase/epimerase	6	9	1	37	57	79	2	2	5	2	0	8	7	4	17	9	12	0	0	1	2
Ga0373398_002493	Ga0373398_002493_6369_7442	Thermobacillus.bin49	6369	7442	-	1074	95.93	2.91	#N/A	predicted dehydrogenase	6	18	8	35	117	125	0	2	4	2	0	17	26	4	23	9	17	4	2	4	4
Ga0373398_002493	Ga0373398_002493_7486_8622	Thermobacillus.bin49	7486	8622	-	1137	95.93	2.91	GH109.hmm	predicted dehydrogenase	10	17	0	41	132	145	0	0	12	0	2	12	33	4	36	14	22	0	4	7	0
Ga0373398_002493	Ga0373398_002493_8815_9669	Thermobacillus.bin49	8815	9669	+	855	95.93	2.91	#N/A	AraC-like DNA-binding protein	5	14	0	34	80	121	2	2	0	0	0	4	14	3	40	7	11	2	0	0	2
Ga0373398_002493	Ga0373398_002493_9711_10577	Thermobacillus.bin49	9711	10577	-	867	95.93	2.91	#N/A	predicted amidohydrolase	2	26	0	45	100	133	2	5	4	5	2	10	6	2	18	6	13	3	0	0	2
Ga0373398_002494	Ga0373398_002494_10382_11173	Geobacillus.bin47	10382	11173	-	792	99.21	0.47	#N/A	ABC-2 type transport system permease protein	7	5	25	191	351	163	268	194	333	648	259	395	139	310	47	110	56	126	126	181	145
Ga0373398_002494	Ga0373398_002494_11175_12185	Geobacillus.bin47	11175	12185	-	1011	99.21	0.47	#N/A	ABC-2 type transport system ATP-binding protein	9	17	13	227	484	196	270	222	383	815	362	508	163	355	44	127	79	196	111	184	160
Ga0373398_002494	Ga0373398_002494_12624_14981	Geobacillus.bin47	12624	14981	+	2358	99.21	0.47	#N/A	ribonucleoside-diphosphate reductase alpha chain	28	9	45	458	1132	405	709	702	1089	1683	772	1288	341	749	97	275	115	386	276	517	351
Ga0373398_002494	Ga0373398_002494_15111_16121	Geobacillus.bin47	15111	16121	+	1011	99.21	0.47	#N/A	ribonucleoside-diphosphate reductase beta chain	4	8	26	204	475	222	356	253	374	795	317	553	137	433	67	127	73	176	125	225	157
Ga0373398_002494	Ga0373398_002494_16923_17330	Geobacillus.bin47	16923	17330	+	408	99.21	0.47	GT41.hmm	tetratricopeptide (TPR) repeat protein	2	1	1	53	103	52	86	63	115	161	69	133	32	79	6	31	25	41	31	34	33
Ga0373398_002494	Ga0373398_002494_1701_2516	Geobacillus.bin47	1701	2516	+	816	99.21	0.47	#N/A	electron transfer flavoprotein beta subunit	4	2	16	131	348	130	277	163	300	646	286	417	127	239	54	110	40	135	118	147	153
Ga0373398_002494	Ga0373398_002494_18434_19336	Geobacillus.bin47	18434	19336	+	903	99.21	0.47	#N/A	gamma-glutamylcyclotransferase (GGCT)/AIG2-like uncharacterized protein YtfP	7	7	15	163	411	168	226	207	385	636	247	413	111	298	72	108	58	153	112	168	159
Ga0373398_002494	Ga0373398_002494_19735_20283	Geobacillus.bin47	19735	20283	+	549	99.21	0.47	#N/A	uncharacterized protein YebE (UPF0316 family)	5	5	14	128	255	107	165	135	241	479	157	317	83	197	26	40	65	91	78	146	99
Ga0373398_002494	Ga0373398_002494_20401_20937	Geobacillus.bin47	20401	20937	-	537	99.21	0.47	#N/A	uncharacterized protein	4	7	16	101	300	128	170	138	320	530	197	342	95	196	36	75	40	92	75	190	122
Ga0373398_002494	Ga0373398_002494_22091_23383	Geobacillus.bin47	22091	23383	+	1293	99.21	0.47	#N/A	metabolite-proton symporter	11	14	20	249	577	268	343	301	498	1015	436	723	182	467	63	181	91	169	211	285	170
Ga0373398_002494	Ga0373398_002494_23418_24401	Geobacillus.bin47	23418	24401	+	984	99.21	0.47	#N/A	ornithine cyclodeaminase	5	6	21	233	467	220	285	284	430	756	302	525	140	305	70	113	53	149	126	231	158
Ga0373398_002494	Ga0373398_002494_24564_25541	Geobacillus.bin47	24564	25541	+	978	99.21	0.47	#N/A	UDP-N-acetylmuramate dehydrogenase	14	15	29	235	534	145	299	254	486	772	336	548	124	345	49	128	57	168	139	237	133
Ga0373398_002494	Ga0373398_002494_25723_26649	Geobacillus.bin47	25723	26649	+	927	99.21	0.47	#N/A	YegS/Rv2252/BmrU family lipid kinase	11	4	19	195	508	181	293	254	366	740	299	491	142	304	52	133	59	208	127	233	175
Ga0373398_002494	Ga0373398_002494_2593_3642	Geobacillus.bin47	2593	3642	+	1050	99.21	0.47	#N/A	electron transfer flavoprotein alpha subunit	1	12	14	221	430	160	256	209	432	749	266	530	115	294	55	94	53	149	135	249	125
Ga0373398_002494	Ga0373398_002494_3635_4930	Geobacillus.bin47	3635	4930	+	1296	99.21	0.47	AA3.hmm	electron transfer flavoprotein-quinone oxidoreductase	4	11	16	256	519	221	320	246	486	880	439	628	188	367	49	157	73	199	157	241	173
Ga0373398_002494	Ga0373398_002494_4912_5217	Geobacillus.bin47	4912	5217	+	306	99.21	0.47	#N/A	ferredoxin like protein	0	1	2	23	38	21	57	23	52	85	40	60	18	47	8	8	8	27	13	31	11
Ga0373398_002494	Ga0373398_002494_6290_8197	Geobacillus.bin47	6290	8197	+	1908	99.21	0.47	#N/A	asparagine synthase (glutamine-hydrolysing)	10	15	32	360	872	345	566	495	737	1498	612	1077	267	589	76	226	129	300	261	414	261
Ga0373398_002494	Ga0373398_002494_772_1287	Geobacillus.bin47	772	1287	+	516	99.21	0.47	#N/A	thiosulfate dehydrogenase [quinone] large subunit	8	1	14	121	314	101	182	132	252	460	220	280	97	223	40	80	36	76	96	140	94
Ga0373398_002494	Ga0373398_002494_8416_9480	Geobacillus.bin47	8416	9480	-	1065	99.21	0.47	#N/A	signal transduction histidine kinase	2	7	18	237	510	221	302	268	400	911	341	586	149	318	58	116	71	164	173	215	181
Ga0373398_002494	Ga0373398_002494_9477_10235	Geobacillus.bin47	9477	10235	-	759	99.21	0.47	#N/A	DNA-binding response OmpR family regulator	14	8	8	121	299	117	211	148	262	568	165	392	99	210	37	92	38	94	79	149	77
Ga0373398_002496	Ga0373398_002496_10776_11414	Salinispora.bin64	10776	11414	+	639	92.07	6.21	#N/A	uncharacterized protein (TIGR03085 family)	2	4	12	0	0	0	2	7	4	104	51	24	0	21	0	10	2	4	61	69	54
Ga0373398_002496	Ga0373398_002496_11480_12706	Salinispora.bin64	11480	12706	+	1227	92.07	6.21	#N/A	phosphoribosylamine--glycine ligase	0	1	53	0	0	1	1	0	3	322	146	69	0	142	0	6	3	1	172	246	216
Ga0373398_002496	Ga0373398_002496_12805_14064	Salinispora.bin64	12805	14064	+	1260	92.07	6.21	#N/A	WD40 repeat protein	2	0	83	0	0	1	0	0	4	365	152	63	0	127	2	0	4	0	204	251	264
Ga0373398_002496	Ga0373398_002496_14896_16791	Salinispora.bin64	14896	16791	-	1896	92.07	6.21	#N/A	GTP-binding protein	3	32	148	0	0	0	11	17	6	568	296	168	2	257	0	57	50	28	406	419	385
Ga0373398_002496	Ga0373398_002496_17064_18485	Salinispora.bin64	17064	18485	+	1422	92.07	6.21	#N/A	undecaprenyl-diphosphatase	0	0	82	0	0	0	0	0	0	358	124	70	0	134	0	0	0	0	211	345	273
Ga0373398_002496	Ga0373398_002496_18585_20102	Salinispora.bin64	18585	20102	+	1518	92.07	6.21	#N/A	hypothetical protein	2	0	108	0	0	0	0	0	4	474	168	95	2	184	2	0	0	0	211	293	309
Ga0373398_002496	Ga0373398_002496_20574_21236	Salinispora.bin64	20574	21236	+	663	92.07	6.21	GH23.hmm	soluble lytic murein transglycosylase-like protein	2	0	34	0	0	0	0	0	0	147	47	36	1	65	0	0	0	0	96	129	129
Ga0373398_002496	Ga0373398_002496_21411_22550	Salinispora.bin64	21411	22550	-	1140	92.07	6.21	#N/A	hypothetical protein	4	0	70	0	0	0	0	0	0	296	131	64	0	144	0	0	0	0	163	206	199
Ga0373398_002496	Ga0373398_002496_24636_25892	Salinispora.bin64	24636	25892	-	1257	92.07	6.21	#N/A	UDP-N-acetyl-D-mannosaminuronic acid dehydrogenase/UDP-N-acetyl-D-glucosamine dehydrogenase	0	0	53	2	0	0	0	0	0	401	147	41	0	147	0	0	0	0	258	273	248
Ga0373398_002496	Ga0373398_002496_2675_3265	Salinispora.bin64	2675	3265	+	591	92.07	6.21	#N/A	dephospho-CoA kinase	0	7	57	15	9	39	1	15	5	262	109	73	7	223	0	17	13	13	156	178	185
Ga0373398_002496	Ga0373398_002496_3809_5968	Salinispora.bin64	3809	5968	+	2160	92.07	6.21	#N/A	excinuclease ABC subunit B	0	37	158	26	52	191	12	19	30	764	334	223	27	679	2	51	28	27	436	499	411
Ga0373398_002496	Ga0373398_002496_6002_6757	Salinispora.bin64	6002	6757	+	756	92.07	6.21	#N/A	uncharacterized protein (TIGR03083 family)	0	1	34	0	0	0	0	0	0	201	89	64	1	72	0	0	0	0	117	165	121
Ga0373398_002496	Ga0373398_002496_6913_7686	Salinispora.bin64	6913	7686	-	774	92.07	6.21	#N/A	pimeloyl-ACP methyl ester carboxylesterase	0	0	37	0	0	0	0	0	0	222	95	25	0	105	0	0	0	0	120	167	144
Ga0373398_002496	Ga0373398_002496_7689_8003	Salinispora.bin64	7689	8003	-	315	92.07	6.21	#N/A	heme-degrading monooxygenase HmoA	0	0	23	0	0	0	0	2	0	72	34	19	0	53	0	5	7	0	41	58	74
Ga0373398_002496	Ga0373398_002496_833_2308	Salinispora.bin64	833	2308	+	1476	92.07	6.21	#N/A	small subunit ribosomal protein S1	1	18	107	25	55	168	0	14	27	523	258	150	21	554	6	41	40	31	320	319	306
Ga0373398_002496	Ga0373398_002496_8450_9544	Salinispora.bin64	8450	9544	+	1095	92.07	6.21	#N/A	tellurite resistance protein TerC	1	0	95	4	0	0	0	0	0	333	106	68	0	118	0	0	0	0	210	209	236
Ga0373398_002496	Ga0373398_002496_9615_10769	Salinispora.bin64	9615	10769	-	1155	92.07	6.21	#N/A	cell wall-associated NlpC family hydrolase	1	0	28	0	4	0	0	0	0	241	94	45	10	115	0	3	1	0	142	155	136
Ga0373398_002498	Ga0373398_002498_12267_13217	Conexibacter.bin24	12267	13217	-	951	97.01	0.85	GT2_Glycos_transf_2.hmm	hypothetical protein	63	1	112	827	1897	1553	0	0	0	1144	713	586	428	723	553	0	0	0	254	234	409
Ga0373398_002498	Ga0373398_002498_13223_14368	Conexibacter.bin24	13223	14368	-	1146	97.01	0.85	GT4.hmm	glycosyltransferase involved in cell wall biosynthesis	118	0	216	1339	2758	2446	0	0	0	1626	984	835	570	1108	833	0	0	0	391	385	605
Ga0373398_002498	Ga0373398_002498_16262_17308	Conexibacter.bin24	16262	17308	-	1047	97.01	0.85	GT4.hmm	glycosyltransferase involved in cell wall biosynthesis	56	0	144	1080	2083	1709	0	0	0	1311	790	734	430	885	684	0	0	0	297	226	458
Ga0373398_002498	Ga0373398_002498_1686_2354	Conexibacter.bin24	1686	2354	+	669	97.01	0.85	#N/A	NADP-dependent 3-hydroxy acid dehydrogenase YdfG	40	0	82	637	1326	1271	0	0	0	836	547	512	310	512	378	0	0	0	178	219	263
Ga0373398_002498	Ga0373398_002498_17308_18369	Conexibacter.bin24	17308	18369	+	1062	97.01	0.85	GT4.hmm	glycosyltransferase involved in cell wall biosynthesis	46	0	144	810	1712	1609	0	0	0	1099	664	545	339	673	545	0	0	0	260	234	392
Ga0373398_002498	Ga0373398_002498_18366_19181	Conexibacter.bin24	18366	19181	+	816	97.01	0.85	GT2_Glycos_transf_2.hmm	N-acetylglucosaminyl-diphospho-decaprenol L-rhamnosyltransferase	35	0	78	583	1329	1254	0	0	0	809	500	428	256	539	427	0	0	0	222	164	252
Ga0373398_002498	Ga0373398_002498_19178_20155	Conexibacter.bin24	19178	20155	+	978	97.01	0.85	#N/A	coenzyme F420-dependent glucose-6-phosphate dehydrogenase	45	0	129	1011	2290	1753	0	0	0	1174	771	641	389	788	637	0	0	0	289	274	411
Ga0373398_002498	Ga0373398_002498_20254_20835	Conexibacter.bin24	20254	20835	+	582	97.01	0.85	#N/A	HD-GYP domain-containing protein (c-di-GMP phosphodiesterase class II)	40	0	92	655	1383	1145	0	0	0	803	455	419	299	525	403	0	0	0	213	173	333
Ga0373398_002498	Ga0373398_002498_20846_21565	Conexibacter.bin24	20846	21565	-	720	97.01	0.85	#N/A	DNA polymerase	56	0	103	997	1783	1577	0	0	0	1036	700	558	328	639	561	0	0	0	259	234	352
Ga0373398_002498	Ga0373398_002498_21707_22459	Conexibacter.bin24	21707	22459	+	753	97.01	0.85	#N/A	predicted short-subunit dehydrogenase-like oxidoreductase (DUF2520 family)	46	0	84	769	1341	1338	0	0	0	954	566	517	328	607	492	0	0	0	210	248	290
Ga0373398_002498	Ga0373398_002498_22456_23304	Conexibacter.bin24	22456	23304	+	849	97.01	0.85	#N/A	pantoate--beta-alanine ligase	38	0	76	707	1382	1247	0	0	0	922	486	496	302	519	409	0	0	0	241	173	280
Ga0373398_002498	Ga0373398_002498_23305_23688	Conexibacter.bin24	23305	23688	+	384	97.01	0.85	#N/A	aspartate 1-decarboxylase	21	2	34	220	466	480	0	0	0	348	186	153	99	216	180	0	0	0	70	71	129
Ga0373398_002498	Ga0373398_002498_2368_3195	Conexibacter.bin24	2368	3195	+	828	97.01	0.85	#N/A	ABC-2 type transport system ATP-binding protein	44	0	76	713	1600	1411	0	0	0	942	612	491	304	662	457	0	0	0	204	184	286
Ga0373398_002498	Ga0373398_002498_23716_24597	Conexibacter.bin24	23716	24597	+	882	97.01	0.85	#N/A	3-methyl-2-oxobutanoate hydroxymethyltransferase	92	0	168	999	2129	1842	1	0	0	1312	812	623	429	836	697	0	0	0	311	284	487
Ga0373398_002498	Ga0373398_002498_24723_25748	Conexibacter.bin24	24723	25748	+	1026	97.01	0.85	GH23.hmm	LysM repeat protein	81	0	148	1166	2692	2292	0	0	0	1634	902	824	518	1030	706	0	0	0	360	357	534
Ga0373398_002498	Ga0373398_002498_26617_27078	Conexibacter.bin24	26617	27078	+	462	97.01	0.85	#N/A	hypothetical protein	55	8	2	678	1260	1256	17	52	50	12	10	7	293	547	368	16	6	21	3	5	3
Ga0373398_002498	Ga0373398_002498_3192_4034	Conexibacter.bin24	3192	4034	+	843	97.01	0.85	#N/A	ABC-type transport system involved in multi-copper enzyme maturation permease subunit	48	0	88	696	1464	1319	0	1	1	885	581	484	304	577	396	0	0	1	206	220	289
Ga0373398_002498	Ga0373398_002498_3977_5188	Conexibacter.bin24	3977	5188	-	1212	97.01	0.85	#N/A	MFS family permease	70	0	159	1006	2252	1863	0	0	0	1233	718	668	417	884	625	0	0	0	291	261	393
Ga0373398_002498	Ga0373398_002498_5190_6581	Conexibacter.bin24	5190	6581	-	1392	97.01	0.85	AA7.hmm	FAD/FMN-containing dehydrogenase	84	0	231	1504	3351	3038	0	0	0	2018	1187	1028	658	1248	1028	0	0	0	461	422	685
Ga0373398_002498	Ga0373398_002498_9088_10749	Conexibacter.bin24	9088	10749	-	1662	97.01	0.85	#N/A	DNA-binding NarL/FixJ family response regulator	99	0	197	1625	3263	2850	0	0	0	1917	986	951	653	1316	1022	0	0	0	401	420	597
Ga0373398_002498	Ga0373398_002498_985_1602	Conexibacter.bin24	985	1602	-	618	97.01	0.85	#N/A	AcrR family transcriptional regulator	31	0	111	754	1597	1401	0	0	0	946	576	452	318	593	467	0	0	0	206	221	269
Ga0373398_002499	Ga0373398_002499_11264_12295	Actinopolymorpha.bin102	11264	12295	-	1032	96.37	8.79	#N/A	N-acetyl-gamma-glutamyl-phosphate reductase	0	12	3	0	0	0	0	8	8	0	0	0	0	0	0	17	20	8	7	0	6
Ga0373398_002499	Ga0373398_002499_12388_14673	Actinopolymorpha.bin102	12388	14673	-	2286	96.37	8.79	#N/A	peptide/nickel transport system ATP-binding protein	0	8	4	0	0	0	4	10	11	8	2	2	0	0	1	19	32	22	19	14	8
Ga0373398_002499	Ga0373398_002499_14696_15862	Actinopolymorpha.bin102	14696	15862	-	1167	96.37	8.79	#N/A	peptide/nickel transport system permease protein	0	6	0	0	0	0	2	16	12	0	2	0	0	0	0	4	7	21	3	4	6
Ga0373398_002499	Ga0373398_002499_1471_2760	Actinopolymorpha.bin102	1471	2760	-	1290	96.37	8.79	#N/A	tyrosyl-tRNA synthetase	0	9	0	1	0	0	0	6	13	2	0	4	0	0	0	18	20	24	5	3	9
Ga0373398_002499	Ga0373398_002499_15875_16873	Actinopolymorpha.bin102	15875	16873	-	999	96.37	8.79	#N/A	peptide/nickel transport system permease protein	0	3	2	0	0	0	2	8	17	5	0	2	0	0	0	15	9	16	11	2	7
Ga0373398_002499	Ga0373398_002499_18609_20183	Actinopolymorpha.bin102	18609	20183	-	1575	96.37	8.79	#N/A	UDP-MurNAc hydroxylase	0	5	5	0	0	0	2	0	15	3	0	0	0	1	0	29	20	14	5	12	10
Ga0373398_002499	Ga0373398_002499_20619_23090	Actinopolymorpha.bin102	20619	23090	-	2472	96.37	8.79	#N/A	phenylalanyl-tRNA synthetase beta chain	0	13	0	0	0	0	3	6	26	2	2	0	0	2	0	48	38	28	16	18	21
Ga0373398_002499	Ga0373398_002499_23107_24216	Actinopolymorpha.bin102	23107	24216	-	1110	96.37	8.79	#N/A	phenylalanyl-tRNA synthetase alpha chain	0	7	2	0	0	0	0	2	8	0	2	0	0	0	0	25	10	17	10	6	16
Ga0373398_002499	Ga0373398_002499_24347_25195	Actinopolymorpha.bin102	24347	25195	-	849	96.37	8.79	#N/A	TrmH family RNA methyltransferase	0	1	6	0	0	0	2	0	16	0	0	2	0	0	0	16	16	13	0	5	14
Ga0373398_002499	Ga0373398_002499_25240_25608	Actinopolymorpha.bin102	25240	25608	-	369	96.37	8.79	#N/A	large subunit ribosomal protein L20	0	3	0	0	0	0	2	0	7	1	0	0	0	1	0	5	2	6	1	1	6
Ga0373398_002499	Ga0373398_002499_25729_25923	Actinopolymorpha.bin102	25729	25923	-	195	96.37	8.79	#N/A	large subunit ribosomal protein L35	0	1	0	0	0	0	0	1	2	0	0	2	0	0	0	6	4	3	1	0	2
Ga0373398_002499	Ga0373398_002499_26051_26647	Actinopolymorpha.bin102	26051	26647	-	597	96.37	8.79	#N/A	translation initiation factor IF-3	0	2	1	0	0	0	0	4	7	0	0	4	0	0	0	10	7	7	4	0	7
Ga0373398_002499	Ga0373398_002499_2816_3529	Actinopolymorpha.bin102	2816	3529	-	714	96.37	8.79	#N/A	DNA-3-methyladenine glycosylase	0	2	0	0	0	0	2	0	3	0	4	2	0	0	0	17	18	7	4	0	3
Ga0373398_002499	Ga0373398_002499_3511_4935	Actinopolymorpha.bin102	3511	4935	-	1425	96.37	8.79	#N/A	argininosuccinate lyase	0	14	3	0	0	0	4	15	2	0	0	2	0	1	0	35	21	3	2	5	14
Ga0373398_002499	Ga0373398_002499_5000_6196	Actinopolymorpha.bin102	5000	6196	-	1197	96.37	8.79	#N/A	argininosuccinate synthase	0	7	1	0	0	0	0	6	9	2	0	3	0	0	0	15	10	21	12	2	7
Ga0373398_002499	Ga0373398_002499_6193_6876	Actinopolymorpha.bin102	6193	6876	-	684	96.37	8.79	#N/A	transcriptional regulator of arginine metabolism	0	9	0	0	0	0	1	1	0	0	0	0	0	0	0	3	3	15	6	4	2
Ga0373398_002499	Ga0373398_002499_6873_7832	Actinopolymorpha.bin102	6873	7832	-	960	96.37	8.79	#N/A	ornithine carbamoyltransferase	0	14	2	0	0	0	0	4	9	1	0	1	0	0	0	9	10	12	8	2	0
Ga0373398_002499	Ga0373398_002499_7832_9040	Actinopolymorpha.bin102	7832	9040	-	1209	96.37	8.79	#N/A	acetylornithine aminotransferase	0	7	3	0	0	0	2	0	8	0	0	0	0	0	0	7	14	9	13	7	13
Ga0373398_002499	Ga0373398_002499_9037_9957	Actinopolymorpha.bin102	9037	9957	-	921	96.37	8.79	#N/A	acetylglutamate kinase	0	2	0	0	0	1	0	2	10	0	0	2	0	0	0	15	10	4	14	6	3
Ga0373398_002499	Ga0373398_002499_9973_11130	Actinopolymorpha.bin102	9973	11130	-	1158	96.37	8.79	#N/A	glutamate N-acetyltransferase/amino-acid N-acetyltransferase	0	8	3	0	0	1	0	2	10	0	0	0	0	0	0	25	23	8	7	6	7
Ga0373398_002500	Ga0373398_002500_10951_11940	Aneurinibacillus.bin28	10951	11940	-	990	98.18	9.6	#N/A	aryl-alcohol dehydrogenase-like predicted oxidoreductase	0	37	2	0	0	0	0	0	9	18	2	6	0	2	0	64	65	10	8	0	5
Ga0373398_002500	Ga0373398_002500_11972_12712	Aneurinibacillus.bin28	11972	12712	-	741	98.18	9.6	#N/A	NADP-dependent 3-hydroxy acid dehydrogenase YdfG	0	23	2	0	0	0	2	7	5	4	2	7	0	0	0	41	31	6	1	0	4
Ga0373398_002500	Ga0373398_002500_12978_13568	Aneurinibacillus.bin28	12978	13568	-	591	98.18	9.6	#N/A	uncharacterized protein YbjT (DUF2867 family)	0	15	2	0	0	0	2	2	8	5	2	7	0	0	0	47	34	7	1	1	0
Ga0373398_002500	Ga0373398_002500_13719_14570	Aneurinibacillus.bin28	13719	14570	-	852	98.18	9.6	#N/A	diketogulonate reductase-like aldo/keto reductase	10	72	8	0	2	4	12	19	17	7	0	4	0	0	6	68	55	43	4	1	6
Ga0373398_002500	Ga0373398_002500_14634_15623	Aneurinibacillus.bin28	14634	15623	-	990	98.18	9.6	#N/A	aryl-alcohol dehydrogenase-like predicted oxidoreductase	0	40	6	0	0	0	0	0	17	9	0	0	0	0	0	58	81	11	4	0	0
Ga0373398_002500	Ga0373398_002500_15728_16480	Aneurinibacillus.bin28	15728	16480	-	753	98.18	9.6	#N/A	NADP-dependent 3-hydroxy acid dehydrogenase YdfG	0	39	2	0	0	0	2	5	0	5	0	3	0	0	0	38	43	9	5	2	2
Ga0373398_002500	Ga0373398_002500_16554_16868	Aneurinibacillus.bin28	16554	16868	-	315	98.18	9.6	#N/A	4-carboxymuconolactone decarboxylase	0	16	1	0	0	0	0	4	2	2	1	3	0	0	0	32	19	0	1	0	3
Ga0373398_002500	Ga0373398_002500_17078_17623	Aneurinibacillus.bin28	17078	17623	+	546	98.18	9.6	#N/A	AcrR family transcriptional regulator	0	23	5	0	0	0	0	2	0	0	1	9	0	0	0	38	29	7	2	0	3
Ga0373398_002500	Ga0373398_002500_17741_18802	Aneurinibacillus.bin28	17741	18802	-	1062	98.18	9.6	#N/A	uncharacterized zinc-type alcohol dehydrogenase-like protein	0	37	3	0	0	0	4	4	1	11	6	23	0	0	0	61	67	14	12	6	0
Ga0373398_002500	Ga0373398_002500_1781_4489	Aneurinibacillus.bin28	1781	4489	-	2709	98.18	9.6	#N/A	transposase InsO family protein	2	74	6	0	0	0	6	6	19	24	5	25	0	0	0	145	110	39	14	6	6
Ga0373398_002500	Ga0373398_002500_19035_19409	Aneurinibacillus.bin28	19035	19409	+	375	98.18	9.6	#N/A	AcrR family transcriptional regulator	0	17	0	0	0	0	4	0	9	2	2	5	0	0	0	21	27	7	4	0	1
Ga0373398_002500	Ga0373398_002500_19801_21243	Aneurinibacillus.bin28	19801	21243	-	1443	98.18	9.6	#N/A	transposase	8	68	8	0	0	0	6	0	23	11	6	13	0	4	0	87	86	13	10	4	3
Ga0373398_002500	Ga0373398_002500_2_436	Aneurinibacillus.bin28	2	436	-	435	98.18	9.6	#N/A	transposase	34	33	6	0	0	0	2	0	6	5	3	2	4	2	2	24	29	3	1	2	0
Ga0373398_002500	Ga0373398_002500_23406_23891	Aneurinibacillus.bin28	23406	23891	-	486	98.18	9.6	#N/A	proteasome lid subunit RPN8/RPN11	0	6	2	0	0	0	2	3	0	1	0	1	0	1	0	28	6	5	3	0	0
Ga0373398_002500	Ga0373398_002500_23869_25596	Aneurinibacillus.bin28	23869	25596	-	1728	98.18	9.6	#N/A	molybdopterin/thiamine biosynthesis adenylyltransferase/ubiquitin-protein ligase	0	37	1	0	0	0	6	4	2	22	0	8	0	0	0	83	64	29	8	7	6
Ga0373398_002500	Ga0373398_002500_4551_5885	Aneurinibacillus.bin28	4551	5885	-	1335	98.18	9.6	#N/A	hypothetical protein	0	54	14	0	0	0	14	4	6	22	4	24	0	0	0	92	71	14	6	0	5
Ga0373398_002500	Ga0373398_002500_5999_6997	Aneurinibacillus.bin28	5999	6997	-	999	98.18	9.6	#N/A	DNA sulfur modification protein DndB	0	42	6	0	0	0	0	0	20	14	7	10	0	0	0	64	62	10	10	1	5
Ga0373398_002500	Ga0373398_002500_657_1778	Aneurinibacillus.bin28	657	1778	-	1122	98.18	9.6	#N/A	DNA polymerase III delta prime subunit	0	42	0	0	0	0	2	4	10	13	5	8	0	0	0	74	47	12	6	1	9
Ga0373398_002500	Ga0373398_002500_7149_7499	Aneurinibacillus.bin28	7149	7499	+	351	98.18	9.6	#N/A	transcriptional regulator with XRE-family HTH domain	0	21	2	0	0	0	0	0	8	5	2	10	0	1	0	20	25	2	0	1	0
Ga0373398_002500	Ga0373398_002500_9656_10825	Aneurinibacillus.bin28	9656	10825	-	1170	98.18	9.6	#N/A	DHA1 family putative efflux transporter-like MFS transporter	0	53	6	0	0	0	6	2	6	9	9	8	0	0	0	96	73	23	5	2	6
Ga0373398_002501	Ga0373398_002501_11267_12949	Thermobacillus.bin86	11267	12949	-	1683	32.37	6.9	#N/A	dihydroxy-acid dehydratase	0	0	55	0	0	0	0	0	0	42	12	39	0	0	0	0	0	0	4	0	2
Ga0373398_002501	Ga0373398_002501_12964_14085	Thermobacillus.bin86	12964	14085	-	1122	32.37	6.9	#N/A	hypothetical protein	0	0	52	0	0	0	0	0	0	43	23	29	0	0	0	0	0	0	4	2	1
Ga0373398_002501	Ga0373398_002501_14292_15473	Thermobacillus.bin86	14292	15473	-	1182	32.37	6.9	#N/A	crotonobetainyl-CoA:carnitine CoA-transferase CaiB-like acyl-CoA transferase	0	0	54	0	0	0	0	0	0	36	10	20	0	0	0	0	0	0	0	0	3
Ga0373398_002501	Ga0373398_002501_15506_17116	Thermobacillus.bin86	15506	17116	-	1611	32.37	6.9	AA4.hmm	alkyldihydroxyacetonephosphate synthase	0	0	98	0	0	0	0	0	0	15	23	20	0	0	0	0	0	0	2	10	3
Ga0373398_002501	Ga0373398_002501_167_418	Thermobacillus.bin86	167	418	+	252	32.37	6.9	#N/A	ATP-dependent DNA ligase	0	0	31	0	0	0	0	0	0	6	2	9	0	0	0	0	0	0	3	2	0
Ga0373398_002501	Ga0373398_002501_17249_18235	Thermobacillus.bin86	17249	18235	+	987	32.37	6.9	#N/A	LysR family glycine cleavage system transcriptional activator	0	0	74	0	0	0	0	0	0	25	11	22	0	0	0	0	0	0	2	2	5
Ga0373398_002501	Ga0373398_002501_18182_19330	Thermobacillus.bin86	18182	19330	-	1149	32.37	6.9	#N/A	crotonobetainyl-CoA:carnitine CoA-transferase CaiB-like acyl-CoA transferase	0	0	46	0	0	0	0	0	0	35	2	22	0	0	0	0	0	0	4	0	0
Ga0373398_002501	Ga0373398_002501_19327_20517	Thermobacillus.bin86	19327	20517	-	1191	32.37	6.9	#N/A	alkylation response protein AidB-like acyl-CoA dehydrogenase	0	0	57	0	0	0	0	0	0	13	13	24	0	0	0	0	0	0	2	0	4
Ga0373398_002501	Ga0373398_002501_20527_21717	Thermobacillus.bin86	20527	21717	-	1191	32.37	6.9	#N/A	succinate--hydroxymethylglutarate CoA-transferase	0	0	48	0	0	0	0	0	0	34	21	33	0	0	0	0	0	0	0	0	4
Ga0373398_002501	Ga0373398_002501_21993_22742	Thermobacillus.bin86	21993	22742	+	750	32.37	6.9	#N/A	enoyl-CoA hydratase	0	0	47	0	0	0	0	0	0	11	7	10	0	0	0	0	0	0	0	1	0
Ga0373398_002501	Ga0373398_002501_22910_23038	Thermobacillus.bin86	22910	23038	+	129	32.37	6.9	#N/A	hypothetical protein	0	0	6	0	0	0	0	0	0	1	0	4	0	0	0	0	0	0	0	1	0
Ga0373398_002501	Ga0373398_002501_2899_3231	Thermobacillus.bin86	2899	3231	-	333	32.37	6.9	#N/A	transcriptional regulator with XRE-family HTH domain	0	0	22	0	0	0	0	0	0	15	5	7	0	0	0	0	0	0	0	1	0
Ga0373398_002501	Ga0373398_002501_6159_7835	Thermobacillus.bin86	6159	7835	-	1677	32.37	6.9	#N/A	peptide/nickel transport system ATP-binding protein	0	0	87	0	0	0	0	0	0	36	18	46	0	0	0	0	0	0	5	4	4
Ga0373398_002501	Ga0373398_002501_7828_8718	Thermobacillus.bin86	7828	8718	-	891	32.37	6.9	#N/A	peptide/nickel transport system permease protein	0	0	40	0	0	0	0	0	0	29	9	13	0	0	0	0	0	0	5	0	5
Ga0373398_002501	Ga0373398_002501_8721_9638	Thermobacillus.bin86	8721	9638	-	918	32.37	6.9	#N/A	peptide/nickel transport system permease protein	0	0	50	0	0	0	0	0	0	19	9	30	0	0	0	0	0	0	0	0	0
Ga0373398_002501	Ga0373398_002501_9703_11214	Thermobacillus.bin86	9703	11214	-	1512	32.37	6.9	#N/A	peptide/nickel transport system substrate-binding protein	0	0	74	0	0	0	0	0	0	54	27	29	0	0	0	0	0	0	4	4	10
Ga0373398_002502	Ga0373398_002502_1015_1959	Cohnella.bin15	1015	1959	-	945	98.66	2.42	#N/A	hypothetical protein	307	995	199	60	136	31	153	195	103	22	13	34	101	92	63	407	273	952	10	21	7
Ga0373398_002502	Ga0373398_002502_10485_11357	Cohnella.bin15	10485	11357	-	873	98.66	2.42	#N/A	ribose-phosphate pyrophosphokinase	412	1158	217	80	141	42	259	217	129	30	13	59	137	124	86	537	355	1301	18	25	7
Ga0373398_002502	Ga0373398_002502_11522_12328	Cohnella.bin15	11522	12328	-	807	98.66	2.42	#N/A	histidinol-phosphatase (PHP family)	277	762	165	49	102	51	170	236	92	40	14	32	99	94	61	358	262	975	7	2	9
Ga0373398_002502	Ga0373398_002502_12338_13000	Cohnella.bin15	12338	13000	-	663	98.66	2.42	#N/A	phosphoribosyl-ATP pyrophosphohydrolase/phosphoribosyl-AMP cyclohydrolase	157	531	142	19	68	31	118	101	74	27	3	12	60	82	61	213	167	676	7	14	5
Ga0373398_002502	Ga0373398_002502_12997_13755	Cohnella.bin15	12997	13755	-	759	98.66	2.42	#N/A	cyclase	270	863	176	62	112	50	145	210	134	28	17	29	79	95	95	382	272	974	16	7	4
Ga0373398_002502	Ga0373398_002502_13846_14586	Cohnella.bin15	13846	14586	-	741	98.66	2.42	#N/A	phosphoribosylformimino-5-aminoimidazole carboxamide ribotide isomerase	247	854	225	50	117	30	164	200	101	15	22	31	156	105	90	386	287	1073	9	13	13
Ga0373398_002502	Ga0373398_002502_14617_15225	Cohnella.bin15	14617	15225	-	609	98.66	2.42	#N/A	glutamine amidotransferase	261	683	155	31	77	39	130	134	71	12	11	20	82	71	60	293	187	759	2	10	5
Ga0373398_002502	Ga0373398_002502_15227_15829	Cohnella.bin15	15227	15829	-	603	98.66	2.42	#N/A	imidazoleglycerol-phosphate dehydratase	225	661	117	43	106	34	151	120	73	16	8	28	63	58	69	277	163	675	0	17	3
Ga0373398_002502	Ga0373398_002502_15826_17115	Cohnella.bin15	15826	17115	-	1290	98.66	2.42	#N/A	histidinol dehydrogenase	455	1519	291	86	209	65	362	347	217	52	30	55	224	189	119	653	453	1824	9	36	13
Ga0373398_002502	Ga0373398_002502_17158_17796	Cohnella.bin15	17158	17796	-	639	98.66	2.42	#N/A	ATP phosphoribosyltransferase	243	706	161	36	90	17	133	126	95	17	10	13	114	91	79	307	174	694	4	11	6
Ga0373398_002502	Ga0373398_002502_17793_19013	Cohnella.bin15	17793	19013	-	1221	98.66	2.42	#N/A	ATP phosphoribosyltransferase regulatory subunit	560	1593	281	71	197	64	332	347	196	39	30	45	188	182	135	654	514	1747	12	12	23
Ga0373398_002502	Ga0373398_002502_19309_19809	Cohnella.bin15	19309	19809	-	501	98.66	2.42	#N/A	acetyltransferase-like isoleucine patch superfamily enzyme	160	385	92	18	65	28	85	101	54	24	4	8	60	78	41	168	149	530	4	9	2
Ga0373398_002502	Ga0373398_002502_1956_2945	Cohnella.bin15	1956	2945	-	990	98.66	2.42	#N/A	uncharacterized cofD-like protein	248	796	169	44	127	32	157	163	133	21	13	35	80	49	59	377	213	841	11	6	6
Ga0373398_002502	Ga0373398_002502_19830_20492	Cohnella.bin15	19830	20492	-	663	98.66	2.42	#N/A	pyrophosphatase PpaX	225	751	147	47	100	24	127	189	92	36	7	23	114	79	67	321	229	779	14	10	8
Ga0373398_002502	Ga0373398_002502_20572_21852	Cohnella.bin15	20572	21852	-	1281	98.66	2.42	#N/A	phosphatidylglycerol:prolipoprotein diacylglycerol transferase	503	1534	402	78	201	70	290	292	178	50	39	53	193	198	139	628	502	1778	24	23	7
Ga0373398_002502	Ga0373398_002502_21901_22833	Cohnella.bin15	21901	22833	-	933	98.66	2.42	#N/A	HPr kinase/phosphorylase	367	928	228	50	108	32	190	188	148	34	15	32	118	171	79	399	300	1248	3	20	13
Ga0373398_002502	Ga0373398_002502_22979_24103	Cohnella.bin15	22979	24103	-	1125	98.66	2.42	#N/A	multiple sugar transport system ATP-binding protein	513	1466	334	81	255	56	332	288	184	37	18	55	165	183	117	552	419	1524	8	15	17
Ga0373398_002502	Ga0373398_002502_24196_25284	Cohnella.bin15	24196	25284	-	1089	98.66	2.42	#N/A	carbohydrate diacid regulator	419	1197	263	85	155	49	221	260	175	54	18	45	147	165	80	542	364	1332	7	25	8
Ga0373398_002502	Ga0373398_002502_25356_26303	Cohnella.bin15	25356	26303	-	948	98.66	2.42	#N/A	UDP-GlcNAc:undecaprenyl-phosphate GlcNAc-1-phosphate transferase	306	1002	191	42	117	44	173	192	120	37	10	29	116	92	69	339	298	1058	12	9	11
Ga0373398_002502	Ga0373398_002502_2958_3848	Cohnella.bin15	2958	3848	-	891	98.66	2.42	#N/A	UPF0042 nucleotide-binding protein	245	851	177	87	113	52	198	232	97	20	3	29	94	100	79	390	228	1087	3	7	14
Ga0373398_002502	Ga0373398_002502_3_512	Cohnella.bin15	3	512	-	510	98.66	2.42	#N/A	hypothetical protein	187	510	102	30	49	25	104	97	94	22	24	30	75	54	38	211	137	550	2	11	2
Ga0373398_002502	Ga0373398_002502_3946_4896	Cohnella.bin15	3946	4896	-	951	98.66	2.42	#N/A	glucokinase	264	1104	212	66	122	55	213	247	156	47	22	32	98	125	76	446	277	1174	9	11	15
Ga0373398_002502	Ga0373398_002502_4935_5888	Cohnella.bin15	4935	5888	-	954	98.66	2.42	#N/A	thioredoxin reductase (NADPH)	322	1113	197	62	164	61	198	247	142	37	15	35	106	129	73	463	391	1220	10	10	23
Ga0373398_002502	Ga0373398_002502_6028_7758	Cohnella.bin15	6028	7758	-	1731	98.66	2.42	GT41.hmm	tetratricopeptide (TPR) repeat protein	686	1924	433	111	263	95	420	439	287	85	35	54	222	252	196	935	578	2328	6	38	10
Ga0373398_002502	Ga0373398_002502_645_914	Cohnella.bin15	645	914	-	270	98.66	2.42	#N/A	catabolite repression HPr-like protein	116	375	64	23	63	11	79	62	51	7	5	13	29	36	39	139	99	352	0	6	5
Ga0373398_002502	Ga0373398_002502_8118_8567	Cohnella.bin15	8118	8567	+	450	98.66	2.42	#N/A	DNA-binding PadR family transcriptional regulator	162	493	113	33	70	28	100	136	52	16	11	19	50	48	37	175	125	622	2	18	7
Ga0373398_002502	Ga0373398_002502_8549_10393	Cohnella.bin15	8549	10393	+	1845	98.66	2.42	#N/A	subfamily B ATP-binding cassette protein MsbA	727	2196	430	106	344	83	533	376	248	79	43	74	286	269	183	1016	721	2632	14	31	28
Ga0373398_002503	Ga0373398_002503_11118_12230	Conexibacter.bin24	11118	12230	-	1113	97.01	0.85	#N/A	secreted trypsin-like serine protease	76	0	154	1309	2718	2392	0	0	0	1738	884	804	575	1062	856	0	0	0	364	372	560
Ga0373398_002503	Ga0373398_002503_12220_13341	Conexibacter.bin24	12220	13341	-	1122	97.01	0.85	#N/A	histidinol-phosphate aminotransferase	76	0	144	1090	2253	1959	0	1	0	1317	791	705	441	903	601	0	0	0	330	292	456
Ga0373398_002503	Ga0373398_002503_13843_15045	Conexibacter.bin24	13843	15045	-	1203	97.01	0.85	#N/A	3-phenylpropionate/trans-cinnamate dioxygenase ferredoxin reductase subunit	57	0	157	1107	2479	2192	0	0	0	1593	957	803	495	1005	760	0	0	0	309	329	477
Ga0373398_002503	Ga0373398_002503_1530_2294	Conexibacter.bin24	1530	2294	+	765	97.01	0.85	#N/A	tRNA pseudouridine38-40 synthase	24	0	72	683	1234	1156	0	0	0	766	459	479	246	466	365	0	0	0	163	187	264
Ga0373398_002503	Ga0373398_002503_17782_18057	Conexibacter.bin24	17782	18057	-	276	97.01	0.85	#N/A	NAD-dependent dihydropyrimidine dehydrogenase PreA subunit	14	0	45	263	617	577	1	0	0	400	194	178	154	236	177	0	0	0	82	92	127
Ga0373398_002503	Ga0373398_002503_18182_18601	Conexibacter.bin24	18182	18601	-	420	97.01	0.85	#N/A	hypothetical protein	17	0	82	501	1018	995	0	0	0	588	404	290	262	375	311	0	0	0	183	138	217
Ga0373398_002503	Ga0373398_002503_18646_19050	Conexibacter.bin24	18646	19050	+	405	97.01	0.85	#N/A	mono/diheme cytochrome c family protein	30	0	58	419	903	743	0	0	0	499	291	257	167	320	243	0	0	0	141	94	154
Ga0373398_002503	Ga0373398_002503_19142_20947	Conexibacter.bin24	19142	20947	-	1806	97.01	0.85	#N/A	long-chain acyl-CoA synthetase	116	2	285	2162	3949	3865	0	0	0	2550	1512	1264	893	1802	1405	0	0	6	772	515	952
Ga0373398_002503	Ga0373398_002503_21303_22061	Conexibacter.bin24	21303	22061	-	759	97.01	0.85	#N/A	dinuclear metal center YbgI/SA1388 family protein	41	0	139	896	1826	1595	0	0	0	1126	631	617	363	705	560	0	0	0	267	291	451
Ga0373398_002503	Ga0373398_002503_22134_23819	Conexibacter.bin24	22134	23819	+	1686	97.01	0.85	#N/A	RNA polymerase sigma factor (sigma-70 family)	115	0	216	1635	3296	2882	0	0	0	2003	1240	1081	640	1220	1087	0	0	0	484	431	650
Ga0373398_002503	Ga0373398_002503_2243_2692	Conexibacter.bin24	2243	2692	-	450	97.01	0.85	#N/A	anti-anti-sigma factor	21	0	37	333	686	532	0	0	0	402	248	203	133	237	192	0	0	0	73	96	106
Ga0373398_002503	Ga0373398_002503_24690_25889	Conexibacter.bin24	24690	25889	+	1200	97.01	0.85	#N/A	EAL domain-containing protein (putative c-di-GMP-specific phosphodiesterase class I)/DNA-binding NarL/FixJ family response regulator	99	0	219	1243	2807	2456	0	0	0	1721	1161	900	563	1149	945	0	0	0	406	389	555
Ga0373398_002503	Ga0373398_002503_2726_3541	Conexibacter.bin24	2726	3541	+	816	97.01	0.85	#N/A	5'-nucleotidase	46	0	100	849	1743	1543	0	0	0	1017	664	590	348	625	518	0	0	0	254	252	337
Ga0373398_002503	Ga0373398_002503_310_831	Conexibacter.bin24	310	831	+	522	97.01	0.85	#N/A	GNAT superfamily N-acetyltransferase	28	0	83	564	1320	1117	0	0	0	788	425	404	259	517	400	0	0	0	170	170	246
Ga0373398_002503	Ga0373398_002503_3538_5589	Conexibacter.bin24	3538	5589	+	2052	97.01	0.85	#N/A	DNA ligase (NAD+)	122	0	340	2028	4325	3882	0	0	0	2694	1587	1267	807	1598	1249	0	0	0	541	547	815
Ga0373398_002503	Ga0373398_002503_5577_6794	Conexibacter.bin24	5577	6794	-	1218	97.01	0.85	#N/A	D-alanyl-D-alanine carboxypeptidase/D-alanyl-D-alanine-endopeptidase (penicillin-binding protein 4)	77	0	169	1172	2491	2198	0	0	0	1557	903	826	545	985	794	0	0	0	392	332	568
Ga0373398_002503	Ga0373398_002503_6845_8086	Conexibacter.bin24	6845	8086	+	1242	97.01	0.85	#N/A	predicted acylesterase/phospholipase RssA	104	1	192	1511	2834	2600	2	1	0	1802	1146	945	614	1106	901	0	0	1	470	393	586
Ga0373398_002503	Ga0373398_002503_850_1509	Conexibacter.bin24	850	1509	-	660	97.01	0.85	#N/A	ribosomal protein S18 acetylase RimI-like enzyme	28	0	89	523	1268	1046	0	0	0	757	463	381	255	532	438	0	0	0	177	142	274
Ga0373398_002503	Ga0373398_002503_9336_10055	Conexibacter.bin24	9336	10055	-	720	97.01	0.85	#N/A	ATPase subunit of ABC transporter with duplicated ATPase domains	13	0	58	402	964	789	0	0	0	634	401	315	173	425	277	0	0	0	133	126	186
Ga0373398_002503	Ga0373398_002503_9947_10966	Conexibacter.bin24	9947	10966	-	1020	97.01	0.85	#N/A	ATPase subunit of ABC transporter with duplicated ATPase domains	67	0	157	872	1888	1766	0	0	0	1153	752	686	456	773	547	0	0	0	276	263	446
Ga0373398_002504	Ga0373398_002504_1_2472	Gemmatimonadetes.bin10	1	2472	-	2472	96.7	5.49	GH74.hmm	hypothetical protein	1745	11147	3048	4654	8391	8625	19663	20105	21183	11685	5186	7821	2702	5388	2280	14058	19253	24655	3538	3065	3446
Ga0373398_002504	Ga0373398_002504_10434_11306	Gemmatimonadetes.bin10	10434	11306	+	873	96.7	5.49	#N/A	ATP phosphoribosyltransferase	705	4392	1061	1706	3246	3081	7233	7138	7367	4219	1933	2862	930	2176	965	5005	7031	8780	1334	1124	1308
Ga0373398_002504	Ga0373398_002504_11356_11907	Gemmatimonadetes.bin10	11356	11907	-	552	96.7	5.49	#N/A	peptide-methionine (S)-S-oxide reductase	373	2385	676	1126	1905	1979	4026	4081	4586	2590	1086	1652	583	1218	521	2747	3900	5298	755	583	678
Ga0373398_002504	Ga0373398_002504_12449_15031	Gemmatimonadetes.bin10	12449	15031	+	2583	96.7	5.49	#N/A	histidinol dehydrogenase	1796	11072	3121	4536	9053	8576	20526	20571	22129	11962	5187	7837	2735	5639	2455	14248	19403	26668	3291	2970	3049
Ga0373398_002504	Ga0373398_002504_15028_15636	Gemmatimonadetes.bin10	15028	15636	+	609	96.7	5.49	#N/A	glutamine amidotransferase	340	1980	607	919	1795	1772	3639	3500	3986	2355	1155	1574	538	1161	506	2555	3467	4702	643	637	653
Ga0373398_002504	Ga0373398_002504_15633_16346	Gemmatimonadetes.bin10	15633	16346	+	714	96.7	5.49	#N/A	phosphoribosylformimino-5-aminoimidazole carboxamide ribotide isomerase	452	2466	643	1108	2032	1878	4461	4440	4612	2721	1136	1788	616	1335	478	3015	4131	5868	704	591	698
Ga0373398_002504	Ga0373398_002504_16343_16897	Gemmatimonadetes.bin10	16343	16897	+	555	96.7	5.49	#N/A	imidazoleglycerol-phosphate dehydratase	317	1777	468	743	1564	1410	3088	3140	3447	1957	780	1230	439	932	410	2044	2986	3976	538	485	532
Ga0373398_002504	Ga0373398_002504_16894_17757	Gemmatimonadetes.bin10	16894	17757	+	864	96.7	5.49	#N/A	cyclase	436	3107	812	1297	2371	2378	5504	5776	6122	3104	1315	2075	716	1545	730	3695	5336	7168	875	845	824
Ga0373398_002504	Ga0373398_002504_17754_18527	Gemmatimonadetes.bin10	17754	18527	+	774	96.7	5.49	#N/A	histidinol phosphatase-like enzyme (inositol monophosphatase family)	408	2907	735	1143	2315	2342	5016	5045	5648	3062	1258	2048	664	1569	620	3467	4649	6657	886	793	791
Ga0373398_002504	Ga0373398_002504_18539_19159	Gemmatimonadetes.bin10	18539	19159	+	621	96.7	5.49	#N/A	phosphoribosyl-ATP pyrophosphohydrolase/phosphoribosyl-AMP cyclohydrolase	318	2292	618	857	1741	1715	4029	4134	4626	2402	1045	1529	570	1102	500	2938	3777	5415	707	612	690
Ga0373398_002504	Ga0373398_002504_19170_19427	Gemmatimonadetes.bin10	19170	19427	-	258	96.7	5.49	#N/A	uncharacterized membrane protein YeaQ/YmgE (transglycosylase-associated protein family)	92	481	146	224	379	426	935	936	941	576	243	355	108	268	130	649	953	1174	168	149	166
Ga0373398_002504	Ga0373398_002504_19431_21146	Gemmatimonadetes.bin10	19431	21146	-	1716	96.7	5.49	#N/A	methyl-accepting chemotaxis protein	1337	8061	2112	3321	6482	6145	14153	14681	15377	8323	3675	5708	1993	3904	1618	9765	13964	18348	2379	2126	2349
Ga0373398_002504	Ga0373398_002504_21326_22003	Gemmatimonadetes.bin10	21326	22003	+	678	96.7	5.49	#N/A	hypothetical protein	575	3571	951	1422	2638	2588	6290	6308	6470	3882	1565	2493	821	1684	746	4370	5796	7707	1107	937	1024
Ga0373398_002504	Ga0373398_002504_22152_24035	Gemmatimonadetes.bin10	22152	24035	+	1884	96.7	5.49	#N/A	ATP-binding cassette subfamily B protein	1431	9243	2416	3710	6816	7061	16079	15847	16375	9246	4339	6292	2227	4508	1863	11447	15299	19374	2977	2349	2591
Ga0373398_002504	Ga0373398_002504_24219_24386	Gemmatimonadetes.bin10	24219	24386	+	168	96.7	5.49	#N/A	hypothetical protein	105	708	191	288	563	534	1284	1329	1327	728	311	501	149	374	169	957	1240	1669	196	200	218
Ga0373398_002504	Ga0373398_002504_24408_24794	Gemmatimonadetes.bin10	24408	24794	+	387	96.7	5.49	#N/A	CheY-like chemotaxis protein	147	942	251	408	755	709	1601	1706	1718	995	447	689	258	483	206	1201	1549	2161	300	244	261
Ga0373398_002504	Ga0373398_002504_24791_26431	Gemmatimonadetes.bin10	24791	26431	+	1641	96.7	5.49	#N/A	EAL domain-containing protein (putative c-di-GMP-specific phosphodiesterase class I)/DNA-binding response OmpR family regulator	1056	7388	1934	2846	5653	5701	12926	12752	12981	7687	3317	5337	1807	3761	1545	8951	12327	15621	2344	1960	2159
Ga0373398_002504	Ga0373398_002504_2608_3543	Gemmatimonadetes.bin10	2608	3543	-	936	96.7	5.49	#N/A	1-phosphofructokinase family hexose kinase	711	4104	1125	1700	3377	3385	7157	7702	8190	4132	1688	2865	1045	2030	848	5260	7043	9780	1182	1097	1161
Ga0373398_002504	Ga0373398_002504_4914_5972	Gemmatimonadetes.bin10	4914	5972	-	1059	96.7	5.49	#N/A	2-oxoglutarate ferredoxin oxidoreductase subunit beta	794	4724	1353	2001	3802	3622	8499	8368	8949	5119	2271	3367	1138	2284	1016	6026	7837	10517	1575	1274	1417
Ga0373398_002504	Ga0373398_002504_5969_7771	Gemmatimonadetes.bin10	5969	7771	-	1803	96.7	5.49	#N/A	2-oxoglutarate ferredoxin oxidoreductase subunit alpha	1240	7941	2101	3208	6297	5924	13794	14044	14795	8312	3638	5606	1816	3770	1777	9564	13232	17446	2427	2192	2419
Ga0373398_002504	Ga0373398_002504_7796_9628	Gemmatimonadetes.bin10	7796	9628	-	1833	96.7	5.49	#N/A	NADPH-dependent glutamate synthase beta subunit-like oxidoreductase/ferredoxin	1125	8043	2002	3054	5805	5915	13720	13993	14632	7919	3566	5361	1728	3643	1601	9617	13047	17196	2367	2019	2306
Ga0373398_002505	Ga0373398_002505_1_798	Mycobacterium.bin18	1	798	-	798	99.32	0.15	#N/A	succinate dehydrogenase / fumarate reductase iron-sulfur subunit	104	0	59	23	69	29	0	0	0	237	69	127	24	76	9	0	0	0	35	38	16
Ga0373398_002505	Ga0373398_002505_10839_11462	Mycobacterium.bin18	10839	11462	+	624	99.32	0.15	#N/A	uracil phosphoribosyltransferase	88	0	29	40	52	43	0	0	0	243	88	157	31	84	12	0	0	0	27	30	15
Ga0373398_002505	Ga0373398_002505_11481_13124	Mycobacterium.bin18	11481	13124	-	1644	99.32	0.15	#N/A	phosphomannomutase	330	0	103	70	175	104	0	0	0	743	192	316	70	250	28	0	0	0	103	126	58
Ga0373398_002505	Ga0373398_002505_13227_14330	Mycobacterium.bin18	13227	14330	+	1104	99.32	0.15	#N/A	hypothetical protein	174	0	64	68	123	81	0	0	0	435	132	213	61	128	14	0	0	0	43	68	37
Ga0373398_002505	Ga0373398_002505_14314_15174	Mycobacterium.bin18	14314	15174	-	861	99.32	0.15	#N/A	purine-nucleoside phosphorylase	131	0	51	58	70	55	0	0	0	374	119	180	46	110	18	0	0	0	52	61	45
Ga0373398_002505	Ga0373398_002505_15247_16431	Mycobacterium.bin18	15247	16431	+	1185	99.32	0.15	#N/A	amidohydrolase	189	0	57	90	153	104	0	0	0	491	158	226	79	146	24	0	0	0	63	97	40
Ga0373398_002505	Ga0373398_002505_16499_16945	Mycobacterium.bin18	16499	16945	-	447	99.32	0.15	#N/A	hypothetical protein	71	0	27	22	34	22	0	0	0	195	64	78	17	66	6	0	0	0	22	21	11
Ga0373398_002505	Ga0373398_002505_17069_18481	Mycobacterium.bin18	17069	18481	+	1413	99.32	0.15	#N/A	dihydrolipoamide dehydrogenase	216	0	98	106	162	93	0	0	0	591	198	290	87	233	29	0	0	0	76	88	44
Ga0373398_002505	Ga0373398_002505_18594_20315	Mycobacterium.bin18	18594	20315	+	1722	99.32	0.15	#N/A	glycerol-3-phosphate dehydrogenase	292	0	85	110	223	134	0	0	0	705	209	405	84	251	29	0	0	0	84	154	80
Ga0373398_002505	Ga0373398_002505_20339_21247	Mycobacterium.bin18	20339	21247	+	909	99.32	0.15	#N/A	tRNA pseudouridine32 synthase/23S rRNA pseudouridine746 synthase	145	0	58	60	96	90	0	0	0	367	116	159	33	123	14	0	0	0	67	50	29
Ga0373398_002505	Ga0373398_002505_21609_23531	Mycobacterium.bin18	21609	23531	-	1923	99.32	0.15	GH2.hmm	hypothetical protein	295	0	125	96	190	138	0	0	0	901	274	402	86	256	42	0	0	0	124	141	75
Ga0373398_002505	Ga0373398_002505_24498_25268	Mycobacterium.bin18	24498	25268	+	771	99.32	0.15	#N/A	NAD(P)-dependent dehydrogenase (short-subunit alcohol dehydrogenase family)	116	0	48	27	57	47	0	0	0	249	65	114	28	65	10	0	0	0	55	51	22
Ga0373398_002505	Ga0373398_002505_25237_26022	Mycobacterium.bin18	25237	26022	-	786	99.32	0.15	#N/A	enoyl-CoA hydratase/carnithine racemase	96	0	45	34	65	69	0	0	0	302	76	149	20	103	6	0	0	0	47	43	35
Ga0373398_002505	Ga0373398_002505_2596_3018	Mycobacterium.bin18	2596	3018	-	423	99.32	0.15	#N/A	succinate dehydrogenase / fumarate reductase membrane anchor subunit	51	0	28	29	43	21	0	0	0	178	38	82	13	58	6	0	0	0	23	33	17
Ga0373398_002505	Ga0373398_002505_26087_27073	Mycobacterium.bin18	26087	27073	-	987	99.32	0.15	#N/A	VCBS repeat-containing protein	86	0	53	34	82	58	0	0	0	434	91	208	36	73	16	0	0	0	54	81	32
Ga0373398_002505	Ga0373398_002505_3090_3428	Mycobacterium.bin18	3090	3428	-	339	99.32	0.15	#N/A	succinate dehydrogenase / fumarate reductase cytochrome b subunit	49	0	25	16	32	47	0	0	0	160	33	78	10	54	6	0	0	0	28	35	20
Ga0373398_002505	Ga0373398_002505_3716_4123	Mycobacterium.bin18	3716	4123	+	408	99.32	0.15	#N/A	cytidine deaminase	115	0	48	32	41	41	0	0	0	243	71	127	31	90	9	0	0	0	42	29	19
Ga0373398_002505	Ga0373398_002505_4237_4725	Mycobacterium.bin18	4237	4725	+	489	99.32	0.15	#N/A	uncharacterized membrane protein	82	0	33	32	80	48	0	0	0	249	55	95	23	64	14	0	0	0	30	42	21
Ga0373398_002505	Ga0373398_002505_4770_6068	Mycobacterium.bin18	4770	6068	+	1299	99.32	0.15	#N/A	thymidine phosphorylase	230	0	106	51	192	82	0	0	0	500	157	289	60	199	30	0	0	0	85	95	38
Ga0373398_002505	Ga0373398_002505_6103_6768	Mycobacterium.bin18	6103	6768	+	666	99.32	0.15	#N/A	AcrR family transcriptional regulator	103	0	34	36	64	49	0	0	0	276	63	121	26	90	10	0	0	0	25	45	17
Ga0373398_002505	Ga0373398_002505_6856_7944	Mycobacterium.bin18	6856	7944	+	1089	99.32	0.15	#N/A	adenosine deaminase	181	0	54	42	135	97	0	0	0	471	99	224	41	125	21	0	0	0	60	59	39
Ga0373398_002505	Ga0373398_002505_800_2554	Mycobacterium.bin18	800	2554	-	1755	99.32	0.15	#N/A	succinate dehydrogenase / fumarate reductase flavoprotein subunit	280	2	97	68	211	107	0	0	0	673	206	316	64	227	26	0	0	0	91	140	57
Ga0373398_002505	Ga0373398_002505_9329_10471	Mycobacterium.bin18	9329	10471	-	1143	99.32	0.15	#N/A	cell wall-associated NlpC family hydrolase	188	0	81	79	117	88	0	0	0	480	115	198	43	123	12	0	0	0	55	78	22
Ga0373398_002507	Ga0373398_002507_10869_11681	Inquilinus.bin14	10869	11681	-	813	99.13	1.27	#N/A	ABC-2 type transport system permease protein	171	0	0	39	104	131	0	0	0	0	0	0	57	80	134	0	0	0	0	0	0
Ga0373398_002507	Ga0373398_002507_11678_12442	Inquilinus.bin14	11678	12442	-	765	99.13	1.27	#N/A	ABC-2 type transport system ATP-binding protein	188	0	0	50	103	131	0	0	0	0	0	0	54	107	87	0	0	0	0	0	0
Ga0373398_002507	Ga0373398_002507_12471_13436	Inquilinus.bin14	12471	13436	-	966	99.13	1.27	#N/A	PQQ-dependent catabolism-associated beta-propeller protein	237	0	0	61	118	192	0	0	0	0	0	0	95	150	119	0	0	0	0	0	0
Ga0373398_002507	Ga0373398_002507_13462_14670	Inquilinus.bin14	13462	14670	-	1209	99.13	1.27	#N/A	ABC transporter substrate binding protein (PQQ-dependent alcohol dehydrogenase system)	349	0	0	55	120	213	0	0	0	0	0	0	106	189	130	0	0	0	0	0	0
Ga0373398_002507	Ga0373398_002507_1445_3526	Inquilinus.bin14	1445	3526	-	2082	99.13	1.27	#N/A	methyl-accepting chemotaxis protein	622	0	0	124	243	401	0	0	0	0	0	0	160	335	277	0	0	0	0	0	0
Ga0373398_002507	Ga0373398_002507_14743_15225	Inquilinus.bin14	14743	15225	-	483	99.13	1.27	#N/A	cytochrome c	204	0	0	36	62	118	0	0	0	0	0	0	56	79	61	0	0	0	0	0	0
Ga0373398_002507	Ga0373398_002507_16787_17704	Inquilinus.bin14	16787	17704	+	918	99.13	1.27	#N/A	pyrroloquinoline quinone biosynthesis protein B	308	0	0	69	110	224	0	0	0	0	0	0	87	142	108	0	0	0	0	0	0
Ga0373398_002507	Ga0373398_002507_17701_18435	Inquilinus.bin14	17701	18435	+	735	99.13	1.27	#N/A	coenzyme PQQ biosynthesis protein C	237	0	0	64	100	129	0	0	0	0	0	0	66	109	75	0	0	0	0	0	0
Ga0373398_002507	Ga0373398_002507_18513_18710	Inquilinus.bin14	18513	18710	+	198	99.13	1.27	#N/A	pyrroloquinoline quinone biosynthesis protein D	36	0	0	8	19	27	0	0	0	0	0	0	10	14	13	0	0	0	0	0	0
Ga0373398_002507	Ga0373398_002507_18707_19810	Inquilinus.bin14	18707	19810	+	1104	99.13	1.27	#N/A	pyrroloquinoline quinone biosynthesis protein E	361	0	0	74	180	207	0	0	0	0	0	0	84	206	171	0	0	0	0	0	0
Ga0373398_002507	Ga0373398_002507_20250_22001	Inquilinus.bin14	20250	22001	+	1752	99.13	1.27	#N/A	PQQ-dependent dehydrogenase (methanol/ethanol family)	502	0	0	129	168	306	0	0	0	0	0	0	107	275	220	0	0	0	0	0	0
Ga0373398_002507	Ga0373398_002507_22093_22605	Inquilinus.bin14	22093	22605	+	513	99.13	1.27	#N/A	methanol metabolism-related c-type cytochrome	158	0	0	49	66	84	0	0	0	0	0	0	47	82	65	0	0	0	0	0	0
Ga0373398_002507	Ga0373398_002507_22628_23503	Inquilinus.bin14	22628	23503	+	876	99.13	1.27	#N/A	quinoprotein dehydrogenase-associated probable ABC transporter substrate-binding protein	270	0	0	41	107	150	0	0	0	0	0	0	61	127	118	0	0	0	0	0	0
Ga0373398_002507	Ga0373398_002507_23528_24301	Inquilinus.bin14	23528	24301	-	774	99.13	1.27	#N/A	ABC-type nitrate/sulfonate/bicarbonate transport system ATPase subunit	186	0	0	28	89	139	0	0	0	0	0	0	56	107	87	0	0	0	0	0	0
Ga0373398_002507	Ga0373398_002507_24298_25140	Inquilinus.bin14	24298	25140	-	843	99.13	1.27	#N/A	NitT/TauT family transport system permease protein	201	0	0	43	105	106	0	0	0	0	0	0	45	100	87	0	0	0	0	0	0
Ga0373398_002507	Ga0373398_002507_25130_26107	Inquilinus.bin14	25130	26107	-	978	99.13	1.27	#N/A	NitT/TauT family transport system substrate-binding protein	291	0	0	51	105	187	0	0	0	0	0	0	61	148	154	0	0	0	0	0	0
Ga0373398_002507	Ga0373398_002507_26188_26793	Inquilinus.bin14	26188	26793	-	606	99.13	1.27	#N/A	glutathione S-transferase	160	0	0	45	97	109	0	0	0	0	0	0	54	137	79	0	0	0	0	0	0
Ga0373398_002507	Ga0373398_002507_5587_6636	Inquilinus.bin14	5587	6636	+	1050	99.13	1.27	#N/A	hypothetical protein	406	0	0	120	172	237	0	0	0	0	0	0	101	219	236	0	0	0	0	0	0
Ga0373398_002507	Ga0373398_002507_6746_7567	Inquilinus.bin14	6746	7567	-	822	99.13	1.27	#N/A	DNA-binding NarL/FixJ family response regulator	277	0	0	71	156	193	0	0	0	0	0	0	74	185	149	0	0	0	0	0	0
Ga0373398_002507	Ga0373398_002507_7847_8356	Inquilinus.bin14	7847	8356	+	510	99.13	1.27	#N/A	Rrf2 family protein	177	0	0	51	68	131	0	0	0	0	0	0	57	78	83	0	0	0	0	0	0
Ga0373398_002507	Ga0373398_002507_8430_10190	Inquilinus.bin14	8430	10190	+	1761	99.13	1.27	#N/A	di/tricarboxylate transporter	498	0	0	126	213	350	0	0	0	0	0	0	193	274	232	0	0	0	0	0	0
Ga0373398_002508	Ga0373398_002508_10010_11392	Conexibacter.bin24	10010	11392	+	1383	97.01	0.85	GH23.hmm	hypothetical protein	86	0	236	1503	3427	2868	0	0	0	2054	1213	987	676	1227	934	0	0	0	470	484	658
Ga0373398_002508	Ga0373398_002508_12349_13218	Conexibacter.bin24	12349	13218	+	870	97.01	0.85	#N/A	pimeloyl-ACP methyl ester carboxylesterase	67	0	123	1023	2118	1872	0	0	0	1256	775	621	476	772	646	0	0	0	275	268	462
Ga0373398_002508	Ga0373398_002508_13215_14342	Conexibacter.bin24	13215	14342	+	1128	97.01	0.85	#N/A	putative glutamine amidotransferase	51	0	132	1095	2147	1899	0	0	0	1322	858	614	422	845	674	0	0	0	314	310	460
Ga0373398_002508	Ga0373398_002508_14352_15677	Conexibacter.bin24	14352	15677	+	1326	97.01	0.85	#N/A	predicted lipid-binding transport protein (Tim44 family)	68	0	140	1209	2521	2107	0	0	0	1497	893	808	536	964	764	0	0	0	342	314	454
Ga0373398_002508	Ga0373398_002508_15686_16849	Conexibacter.bin24	15686	16849	-	1164	97.01	0.85	#N/A	ABC-2 type transport system permease protein	73	0	134	835	2133	1786	0	0	0	1271	786	695	446	797	633	0	0	0	308	254	409
Ga0373398_002508	Ga0373398_002508_16846_17988	Conexibacter.bin24	16846	17988	-	1143	97.01	0.85	#N/A	ABC-2 type transport system permease protein	59	0	143	951	2182	1987	0	0	0	1233	759	640	426	820	664	0	0	0	229	304	472
Ga0373398_002508	Ga0373398_002508_17996_18934	Conexibacter.bin24	17996	18934	-	939	97.01	0.85	#N/A	ABC-2 type transport system ATP-binding protein	57	0	142	913	2004	1852	0	0	0	1149	745	690	359	793	640	0	0	0	314	226	467
Ga0373398_002508	Ga0373398_002508_20247_23840	Conexibacter.bin24	20247	23840	-	3594	97.01	0.85	#N/A	DNA-binding SARP family transcriptional activator	245	0	531	3709	8118	6912	0	0	0	4571	3100	2484	1647	3135	2415	0	0	0	1101	1019	1665
Ga0373398_002508	Ga0373398_002508_2236_3195	Conexibacter.bin24	2236	3195	+	960	97.01	0.85	#N/A	phosphate transport system permease protein	43	0	116	870	2087	1583	0	0	0	1191	613	625	301	672	533	0	0	0	280	232	339
Ga0373398_002508	Ga0373398_002508_23912_24514	Conexibacter.bin24	23912	24514	-	603	97.01	0.85	#N/A	AcrR family transcriptional regulator	28	0	110	551	1279	1160	0	0	0	757	475	439	295	529	385	0	0	0	141	198	259
Ga0373398_002508	Ga0373398_002508_24551_25459	Conexibacter.bin24	24551	25459	+	909	97.01	0.85	#N/A	ABC-2 type transport system ATP-binding protein	48	0	128	869	1792	1583	0	0	0	934	571	575	366	695	558	0	0	0	210	230	361
Ga0373398_002508	Ga0373398_002508_3192_4241	Conexibacter.bin24	3192	4241	+	1050	97.01	0.85	#N/A	phosphate transport system permease protein	64	0	119	995	2145	1797	0	0	0	1273	711	593	383	790	631	0	0	0	294	251	471
Ga0373398_002508	Ga0373398_002508_4241_5182	Conexibacter.bin24	4241	5182	+	942	97.01	0.85	#N/A	phosphate transport system ATP-binding protein	55	0	126	801	1696	1416	0	0	0	1043	641	514	395	742	577	0	2	0	225	225	366
Ga0373398_002508	Ga0373398_002508_5185_5904	Conexibacter.bin24	5185	5904	+	720	97.01	0.85	#N/A	phosphate transport system protein	47	0	108	654	1473	1369	0	0	0	858	550	458	311	563	454	0	0	0	220	166	316
Ga0373398_002508	Ga0373398_002508_5972_6793	Conexibacter.bin24	5972	6793	+	822	97.01	0.85	#N/A	DNA-binding response OmpR family regulator	53	0	128	817	1818	1470	0	0	0	1068	597	492	361	700	510	0	0	0	236	264	322
Ga0373398_002508	Ga0373398_002508_7270_8061	Conexibacter.bin24	7270	8061	-	792	97.01	0.85	#N/A	hypothetical protein	60	0	119	937	2043	1729	0	0	0	1258	714	694	462	834	522	0	0	0	237	236	442
Ga0373398_002508	Ga0373398_002508_8186_8686	Conexibacter.bin24	8186	8686	+	501	97.01	0.85	#N/A	hypothetical protein	28	0	83	500	1336	1124	0	0	0	709	430	448	243	498	422	0	0	0	140	162	219
Ga0373398_002508	Ga0373398_002508_976_2235	Conexibacter.bin24	976	2235	+	1260	97.01	0.85	#N/A	phosphate transport system substrate-binding protein	108	0	233	1413	3014	2780	0	0	0	1755	1138	994	687	1199	921	0	0	0	422	441	632
Ga0373398_002509	Ga0373398_002509_115_930	Pseudonocardia.bin23	115	930	+	816	99.35	2.57	#N/A	glyoxylase-like metal-dependent hydrolase (beta-lactamase superfamily II)	58	0	209	8	3	0	0	0	0	133	62	54	10	40	2	0	0	0	38	49	48
Ga0373398_002509	Ga0373398_002509_1787_2692	Pseudonocardia.bin23	1787	2692	+	906	99.35	2.57	#N/A	3-hydroxyisobutyrate dehydrogenase-like beta-hydroxyacid dehydrogenase	60	0	238	3	11	7	0	0	0	139	43	58	10	62	4	0	0	0	51	55	63
Ga0373398_002509	Ga0373398_002509_24171_25193	Pseudonocardia.bin23	24171	25193	-	1023	99.35	2.57	#N/A	iron complex transport system substrate-binding protein	95	0	305	8	13	5	0	0	0	203	79	95	11	66	2	0	0	0	66	67	61
Ga0373398_002509	Ga0373398_002509_25246_25473	Pseudonocardia.bin23	25246	25473	-	228	99.35	2.57	#N/A	MbtH protein	11	0	51	0	0	1	0	0	0	22	15	22	0	17	0	0	0	0	9	15	11
Ga0373398_002509	Ga0373398_002509_25504_26826	Pseudonocardia.bin23	25504	26826	-	1323	99.35	2.57	#N/A	L-ornithine N5-oxygenase	118	0	396	8	29	7	0	0	0	263	102	112	11	84	6	0	0	0	60	94	84
Ga0373398_002509	Ga0373398_002509_2700_3119	Pseudonocardia.bin23	2700	3119	+	420	99.35	2.57	#N/A	quercetin dioxygenase-like cupin family protein	29	0	102	3	6	2	0	0	0	42	17	17	6	22	1	0	0	0	6	20	21
Ga0373398_002509	Ga0373398_002509_3116_3535	Pseudonocardia.bin23	3116	3535	+	420	99.35	2.57	#N/A	4-carboxymuconolactone decarboxylase	38	0	74	4	5	0	0	0	0	62	19	27	0	36	0	0	0	0	20	19	13
Ga0373398_002509	Ga0373398_002509_3528_4433	Pseudonocardia.bin23	3528	4433	+	906	99.35	2.57	#N/A	3-hydroxyisobutyrate dehydrogenase	66	0	168	2	2	3	0	0	0	113	33	59	5	57	2	0	0	0	37	65	46
Ga0373398_002509	Ga0373398_002509_4430_5146	Pseudonocardia.bin23	4430	5146	+	717	99.35	2.57	#N/A	DNA-binding GntR family transcriptional regulator	60	0	220	0	0	4	0	0	0	127	46	69	8	58	3	0	0	0	46	44	32
Ga0373398_002509	Ga0373398_002509_5240_6028	Pseudonocardia.bin23	5240	6028	+	789	99.35	2.57	#N/A	alkylhydroperoxidase/carboxymuconolactone decarboxylase family protein YurZ	81	0	237	4	8	4	0	0	0	179	48	59	14	89	5	0	0	0	33	77	74
Ga0373398_002509	Ga0373398_002509_6089_6292	Pseudonocardia.bin23	6089	6292	-	204	99.35	2.57	#N/A	flagellar hook-basal body complex protein FliE	16	0	70	0	2	0	0	0	0	32	9	21	2	8	4	0	0	0	12	13	11
Ga0373398_002509	Ga0373398_002509_6369_8108	Pseudonocardia.bin23	6369	8108	-	1740	99.35	2.57	#N/A	ATP-binding cassette subfamily C protein	138	0	510	4	35	10	0	0	0	284	112	138	17	118	9	0	0	0	106	128	86
Ga0373398_002509	Ga0373398_002509_8105_9814	Pseudonocardia.bin23	8105	9814	-	1710	99.35	2.57	#N/A	putative ABC transport system ATP-binding protein	130	0	407	10	20	6	0	0	0	292	80	156	10	113	9	0	0	0	86	107	63
Ga0373398_002509	Ga0373398_002509_927_1772	Pseudonocardia.bin23	927	1772	+	846	99.35	2.57	#N/A	NAD(P)-dependent dehydrogenase (short-subunit alcohol dehydrogenase family)	65	0	225	2	19	1	0	0	0	134	46	57	6	48	3	0	0	0	58	78	53
Ga0373398_002509	Ga0373398_002509_9802_24174	Pseudonocardia.bin23	9802	24174	-	14373	99.35	2.57	#N/A	amino acid adenylation domain-containing protein/non-ribosomal peptide synthase protein (TIGR01720 family)	1357	0	4505	125	205	78	0	0	0	2766	981	1229	137	1204	60	0	0	0	973	1179	980
Ga0373398_002510	Ga0373398_002510_10045_13908	Thermobacillus.bin48	10045	13908	-	3864	93.13	0.06	#N/A	DNA polymerase-3 subunit alpha	19	14247	0	263	1442	2010	2464	7898	3593	0	0	597	227	0	353	1348	369	814	0	32	747
Ga0373398_002510	Ga0373398_002510_1092_2387	Thermobacillus.bin48	1092	2387	-	1296	93.13	0.06	#N/A	isocitrate dehydrogenase	11	4631	0	67	473	609	782	2546	1119	0	0	174	96	0	148	426	127	232	0	9	300
Ga0373398_002510	Ga0373398_002510_13989_14300	Thermobacillus.bin48	13989	14300	+	312	93.13	0.06	#N/A	hypothetical protein	4	1091	0	11	110	146	195	585	238	0	0	37	16	0	30	97	24	72	0	0	56
Ga0373398_002510	Ga0373398_002510_14851_15147	Thermobacillus.bin48	14851	15147	+	297	93.13	0.06	#N/A	hypothetical protein	2	662	0	17	49	96	118	324	181	0	0	18	10	0	15	66	19	25	0	1	44
Ga0373398_002510	Ga0373398_002510_15154_16503	Thermobacillus.bin48	15154	16503	-	1350	93.13	0.06	#N/A	predicted transcriptional regulator	11	4377	0	124	470	572	679	2408	1130	0	0	167	42	0	68	407	98	277	0	14	236
Ga0373398_002510	Ga0373398_002510_17375_17905	Thermobacillus.bin48	17375	17905	+	531	93.13	0.06	#N/A	accessory gene regulator B	0	1048	0	16	78	168	184	606	251	0	0	24	12	0	22	102	37	57	0	1	65
Ga0373398_002510	Ga0373398_002510_18395_19573	Thermobacillus.bin48	18395	19573	-	1179	93.13	0.06	#N/A	uncharacterized membrane protein YheB (UPF0754 family)	9	4808	0	86	501	583	831	2748	1132	0	0	148	113	0	110	408	120	308	0	4	285
Ga0373398_002510	Ga0373398_002510_19732_21111	Thermobacillus.bin48	19732	21111	+	1380	93.13	0.06	#N/A	hypothetical protein	4	4649	0	106	509	645	799	2548	1171	0	0	171	55	0	127	467	114	233	0	6	279
Ga0373398_002510	Ga0373398_002510_21130_22242	Thermobacillus.bin48	21130	22242	+	1113	93.13	0.06	#N/A	hypothetical protein	6	3891	0	73	405	535	693	2168	908	0	0	147	86	0	72	378	88	251	0	12	199
Ga0373398_002510	Ga0373398_002510_22242_23618	Thermobacillus.bin48	22242	23618	+	1377	93.13	0.06	#N/A	hypothetical protein	8	4571	0	93	398	601	796	2508	1122	0	0	175	68	0	84	394	131	295	0	7	281
Ga0373398_002510	Ga0373398_002510_23615_24763	Thermobacillus.bin48	23615	24763	+	1149	93.13	0.06	#N/A	hypothetical protein	5	3072	0	57	283	386	562	1715	730	0	0	135	49	0	78	284	86	190	0	6	190
Ga0373398_002510	Ga0373398_002510_24760_25887	Thermobacillus.bin48	24760	25887	+	1128	93.13	0.06	#N/A	glutathione synthase/RimK-type ligase-like ATP-grasp enzyme	0	3569	0	66	413	535	593	2135	968	0	0	143	74	0	110	318	90	194	0	2	173
Ga0373398_002510	Ga0373398_002510_2478_3593	Thermobacillus.bin48	2478	3593	-	1116	93.13	0.06	#N/A	citrate synthase	11	4396	0	104	393	603	661	2411	1033	0	0	171	73	0	84	412	123	248	0	6	217
Ga0373398_002510	Ga0373398_002510_25990_26499	Thermobacillus.bin48	25990	26499	+	510	93.13	0.06	#N/A	lipoprotein-anchoring transpeptidase ErfK/SrfK	4	2255	0	55	278	281	363	1313	573	0	0	89	48	0	65	189	38	130	0	4	116
Ga0373398_002510	Ga0373398_002510_26671_27033	Thermobacillus.bin48	26671	27033	-	363	93.13	0.06	#N/A	spore coat protein JC	4	1546	0	30	114	195	213	873	322	0	0	50	33	0	41	159	36	61	0	4	68
Ga0373398_002510	Ga0373398_002510_3827_4969	Thermobacillus.bin48	3827	4969	+	1143	93.13	0.06	#N/A	sporulation integral membrane protein YtvI	10	4398	0	63	377	604	743	2241	1050	0	0	195	54	0	103	424	100	204	0	2	227
Ga0373398_002510	Ga0373398_002510_5102_5569	Thermobacillus.bin48	5102	5569	-	468	93.13	0.06	#N/A	acyl-CoA thioester hydrolase	5	1886	0	20	147	204	337	925	474	0	0	68	31	0	37	148	54	86	0	0	77
Ga0373398_002510	Ga0373398_002510_57_1004	Thermobacillus.bin48	57	1004	-	948	93.13	0.06	#N/A	malate dehydrogenase	0	3524	0	109	360	472	618	1973	867	0	0	145	72	0	104	347	97	198	0	7	191
Ga0373398_002510	Ga0373398_002510_5927_7681	Thermobacillus.bin48	5927	7681	-	1755	93.13	0.06	#N/A	pyruvate kinase	15	6202	0	143	623	838	1000	3419	1606	0	0	282	120	0	161	588	191	339	0	10	368
Ga0373398_002510	Ga0373398_002510_7784_8752	Thermobacillus.bin48	7784	8752	-	969	93.13	0.06	#N/A	acetyl-CoA carboxylase carboxyl transferase subunit alpha	6	3388	0	80	325	449	560	1864	883	0	0	93	47	0	78	353	113	184	0	5	206
Ga0373398_002510	Ga0373398_002510_8742_9611	Thermobacillus.bin48	8742	9611	-	870	93.13	0.06	#N/A	acetyl-CoA carboxylase carboxyl transferase subunit beta	4	3431	0	65	281	448	557	1827	722	0	0	146	44	0	78	295	100	203	0	3	200
Ga0373398_002511	Ga0373398_002511_11960_13312	Brevibacillus.bin76	11960	13312	-	1353	97.73	2.18	#N/A	ferrous iron transport protein B	1	96	0	2	0	0	10	2	2	0	0	0	2	1	0	0	0	2	0	0	0
Ga0373398_002511	Ga0373398_002511_13344_14072	Brevibacillus.bin76	13344	14072	-	729	97.73	2.18	#N/A	small GTP-binding protein	2	39	0	1	5	0	2	2	0	4	0	0	0	0	5	0	0	0	0	0	0
Ga0373398_002511	Ga0373398_002511_14077_14319	Brevibacillus.bin76	14077	14319	-	243	97.73	2.18	#N/A	ferrous iron transport protein A	1	17	1	0	1	2	0	0	0	0	0	0	0	0	0	2	0	0	0	0	0
Ga0373398_002511	Ga0373398_002511_1442_2311	Brevibacillus.bin76	1442	2311	-	870	97.73	2.18	#N/A	DNA-binding transcriptional LysR family regulator	0	36	0	0	3	0	0	12	1	0	0	1	0	4	0	0	0	4	0	0	0
Ga0373398_002511	Ga0373398_002511_14606_14977	Brevibacillus.bin76	14606	14977	+	372	97.73	2.18	#N/A	DNA-binding transcriptional ArsR family regulator	0	33	0	0	0	0	2	0	0	0	0	0	2	0	0	0	2	0	0	0	0
Ga0373398_002511	Ga0373398_002511_15349_17526	Brevibacillus.bin76	15349	17526	+	2178	97.73	2.18	#N/A	Cd2+/Zn2+-exporting ATPase	8	164	4	0	2	2	2	4	4	0	0	0	2	0	0	4	0	6	0	0	0
Ga0373398_002511	Ga0373398_002511_17691_18260	Brevibacillus.bin76	17691	18260	-	570	97.73	2.18	#N/A	protease I	1	31	2	0	2	2	3	4	0	0	0	0	0	2	4	2	0	0	0	0	0
Ga0373398_002511	Ga0373398_002511_18500_19726	Brevibacillus.bin76	18500	19726	-	1227	97.73	2.18	#N/A	spore germination protein	0	68	4	0	4	0	0	5	5	2	0	0	2	0	0	0	0	6	0	0	0
Ga0373398_002511	Ga0373398_002511_19719_20825	Brevibacillus.bin76	19719	20825	-	1107	97.73	2.18	#N/A	spore germination protein	0	57	0	4	0	2	0	0	4	0	0	0	0	0	0	2	0	0	0	0	0
Ga0373398_002511	Ga0373398_002511_20822_22408	Brevibacillus.bin76	20822	22408	-	1587	97.73	2.18	#N/A	spore germination protein	2	75	0	2	3	0	3	0	0	0	2	0	2	6	2	0	0	2	0	0	0
Ga0373398_002511	Ga0373398_002511_22618_24264	Brevibacillus.bin76	22618	24264	+	1647	97.73	2.18	#N/A	small GTP-binding protein	2	101	2	0	0	0	1	5	10	2	0	2	1	0	3	0	0	6	0	0	0
Ga0373398_002511	Ga0373398_002511_2404_3747	Brevibacillus.bin76	2404	3747	+	1344	97.73	2.18	#N/A	hypothetical protein	2	94	4	1	7	4	4	0	1	0	0	2	0	0	4	0	0	2	0	0	0
Ga0373398_002511	Ga0373398_002511_24274_26247	Brevibacillus.bin76	24274	26247	+	1974	97.73	2.18	#N/A	hypothetical protein	10	133	4	2	0	1	7	4	0	0	0	0	1	0	2	0	0	6	0	0	0
Ga0373398_002511	Ga0373398_002511_3903_4904	Brevibacillus.bin76	3903	4904	+	1002	97.73	2.18	#N/A	tripartite-type tricarboxylate transporter receptor subunit TctC	2	56	0	0	5	3	0	0	1	0	0	0	0	2	0	0	0	4	0	0	0
Ga0373398_002511	Ga0373398_002511_4946_5422	Brevibacillus.bin76	4946	5422	+	477	97.73	2.18	#N/A	vacuolar-type H+-ATPase subunit I/STV1	0	23	0	0	3	2	0	0	0	0	0	0	0	0	0	0	0	0	0	0	0
Ga0373398_002511	Ga0373398_002511_5439_6959	Brevibacillus.bin76	5439	6959	+	1521	97.73	2.18	#N/A	putative tricarboxylic transport membrane protein	2	72	3	0	4	2	0	4	4	0	0	0	0	2	0	6	0	0	0	2	0
Ga0373398_002511	Ga0373398_002511_655_1263	Brevibacillus.bin76	655	1263	+	609	97.73	2.18	#N/A	FKBP-type peptidyl-prolyl cis-trans isomerase (trigger factor)	2	22	4	0	5	0	1	3	0	0	0	0	0	0	0	0	0	0	0	0	0
Ga0373398_002511	Ga0373398_002511_6987_8717	Brevibacillus.bin76	6987	8717	-	1731	97.73	2.18	#N/A	methyl-accepting chemotaxis protein	2	112	4	0	1	2	4	2	2	2	0	0	0	2	0	0	0	2	0	0	0
Ga0373398_002511	Ga0373398_002511_8928_9353	Brevibacillus.bin76	8928	9353	-	426	97.73	2.18	#N/A	metallothiol transferase	0	34	2	0	0	0	0	2	0	0	0	0	0	0	0	2	0	6	0	0	0
Ga0373398_002512	Ga0373398_002512_11530_12585	Paenibacillus.bin67	11530	12585	+	1056	98.28	6.35	#N/A	(R,R)-butanediol dehydrogenase/meso-butanediol dehydrogenase/diacetyl reductase	0	7	1	24	55	47	89	132	79	16	8	6	22	16	8	26	19	31	6	2	3
Ga0373398_002512	Ga0373398_002512_12821_13594	Paenibacillus.bin67	12821	13594	-	774	98.28	6.35	#N/A	propanol-preferring alcohol dehydrogenase	2	4	0	11	18	34	72	151	66	12	7	8	11	18	4	27	24	33	3	6	1
Ga0373398_002512	Ga0373398_002512_14263_15705	Paenibacillus.bin67	14263	15705	-	1443	98.28	6.35	#N/A	signal transduction histidine kinase	3	10	5	27	102	76	137	212	130	14	1	18	53	24	6	52	36	53	11	3	11
Ga0373398_002512	Ga0373398_002512_15879_17003	Paenibacillus.bin67	15879	17003	+	1125	98.28	6.35	#N/A	HD-GYP domain-containing protein (c-di-GMP phosphodiesterase class II)	2	2	4	23	69	40	90	194	69	5	2	11	30	22	3	34	30	35	5	4	2
Ga0373398_002512	Ga0373398_002512_17074_17763	Paenibacillus.bin67	17074	17763	-	690	98.28	6.35	#N/A	DNA-binding response OmpR family regulator	2	4	0	19	53	30	46	86	60	14	2	16	16	13	12	34	14	23	0	2	0
Ga0373398_002512	Ga0373398_002512_18140_18481	Paenibacillus.bin67	18140	18481	-	342	98.28	6.35	#N/A	hypothetical protein	0	0	1	3	19	12	36	52	13	3	4	4	12	6	5	18	17	15	0	2	0
Ga0373398_002512	Ga0373398_002512_18595_19347	Paenibacillus.bin67	18595	19347	-	753	98.28	6.35	#N/A	iron complex transport system ATP-binding protein	0	0	0	11	42	26	59	118	46	14	2	3	17	18	5	27	29	24	2	0	2
Ga0373398_002512	Ga0373398_002512_19344_20402	Paenibacillus.bin67	19344	20402	-	1059	98.28	6.35	#N/A	iron complex transport system permease protein	2	6	4	19	55	48	95	121	46	1	10	4	28	11	8	34	21	12	0	0	1
Ga0373398_002512	Ga0373398_002512_20399_21307	Paenibacillus.bin67	20399	21307	-	909	98.28	6.35	#N/A	iron complex transport system permease protein	3	1	0	19	44	24	71	144	67	21	2	6	13	15	11	31	31	45	1	4	1
Ga0373398_002512	Ga0373398_002512_21465_22472	Paenibacillus.bin67	21465	22472	-	1008	98.28	6.35	#N/A	iron complex transport system substrate-binding protein	1	7	0	26	62	49	80	187	85	17	4	5	23	29	7	48	22	35	6	0	2
Ga0373398_002512	Ga0373398_002512_2279_3478	Paenibacillus.bin67	2279	3478	-	1200	98.28	6.35	#N/A	hypothetical protein	0	4	0	30	66	48	106	192	95	21	4	26	35	24	7	36	32	41	1	4	1
Ga0373398_002512	Ga0373398_002512_23392_23775	Paenibacillus.bin67	23392	23775	+	384	98.28	6.35	#N/A	AraC family transcriptional regulator	0	2	1	1	0	0	39	49	32	7	3	4	0	0	0	10	8	10	0	2	0
Ga0373398_002512	Ga0373398_002512_25034_25705	Paenibacillus.bin67	25034	25705	+	672	98.28	6.35	#N/A	hypothetical protein	2	3	3	2	0	0	37	114	31	10	0	11	1	3	0	29	19	24	2	2	3
Ga0373398_002512	Ga0373398_002512_25751_26398	Paenibacillus.bin67	25751	26398	+	648	98.28	6.35	#N/A	hypothetical protein	1	6	1	0	0	0	39	96	37	2	0	8	0	0	0	23	8	3	1	0	2
Ga0373398_002512	Ga0373398_002512_26455_27027	Paenibacillus.bin67	26455	27027	+	573	98.28	6.35	#N/A	spore coat protein CotH	1	1	0	0	0	0	37	87	22	2	2	7	0	2	0	27	13	10	2	0	3
Ga0373398_002512	Ga0373398_002512_343_2067	Paenibacillus.bin67	343	2067	+	1725	98.28	6.35	#N/A	predicted ABC-class ATPase	0	14	3	0	3	3	210	363	177	25	9	28	2	1	0	80	46	79	5	7	3
Ga0373398_002512	Ga0373398_002512_3632_4480	Paenibacillus.bin67	3632	4480	+	849	98.28	6.35	#N/A	polar amino acid transport system substrate-binding protein/cystine transport system substrate-binding protein	0	4	0	22	49	33	69	148	75	16	1	3	26	14	8	18	32	37	8	2	0
Ga0373398_002512	Ga0373398_002512_4515_5165	Paenibacillus.bin67	4515	5165	+	651	98.28	6.35	#N/A	His/Glu/Gln/Arg/opine family amino acid ABC transporter permease subunit	1	0	0	15	32	19	58	78	46	4	0	2	16	17	2	19	20	19	3	0	0
Ga0373398_002512	Ga0373398_002512_5172_5945	Paenibacillus.bin67	5172	5945	+	774	98.28	6.35	#N/A	ABC-type histidine transport system ATPase subunit	1	0	1	21	53	35	69	103	38	9	0	4	18	15	2	22	12	13	5	1	0
Ga0373398_002512	Ga0373398_002512_5963_6853	Paenibacillus.bin67	5963	6853	+	891	98.28	6.35	#N/A	predicted amidohydrolase	0	4	2	19	47	36	81	118	52	7	2	4	13	16	2	34	15	26	3	3	4
Ga0373398_002512	Ga0373398_002512_6969_7736	Paenibacillus.bin67	6969	7736	+	768	98.28	6.35	#N/A	hypothetical protein	1	2	0	14	35	20	60	148	48	23	9	3	15	21	5	25	12	26	1	3	2
Ga0373398_002512	Ga0373398_002512_8061_9845	Paenibacillus.bin67	8061	9845	+	1785	98.28	6.35	#N/A	molecular chaperone HtpG	2	7	2	4	101	64	155	249	88	26	15	19	29	39	16	44	32	34	8	6	3
Ga0373398_002513	Ga0373398_002513_10192_10485	Brevibacillus.bin62	10192	10485	+	294	92.29	8.58	#N/A	RNA-binding protein	0	1	0	0	0	1	3	0	0	0	0	0	0	0	0	1	0	1	0	0	0
Ga0373398_002513	Ga0373398_002513_10498_11127	Brevibacillus.bin62	10498	11127	+	630	92.29	8.58	#N/A	nicotinate-nucleotide adenylyltransferase	3	9	5	0	0	2	5	2	6	3	0	1	0	0	0	0	1	2	0	0	2
Ga0373398_002513	Ga0373398_002513_11069_11638	Brevibacillus.bin62	11069	11638	+	570	92.29	8.58	#N/A	predicted HD superfamily hydrolase involved in NAD metabolism	0	9	4	0	0	0	5	0	4	0	0	1	0	0	0	0	2	7	0	0	0
Ga0373398_002513	Ga0373398_002513_11649_12005	Brevibacillus.bin62	11649	12005	+	357	92.29	8.58	#N/A	ribosome-associated protein	0	5	1	0	0	0	2	1	7	4	0	0	0	1	0	0	1	1	0	0	0
Ga0373398_002513	Ga0373398_002513_12010_12753	Brevibacillus.bin62	12010	12753	+	744	92.29	8.58	#N/A	SAM-dependent methyltransferase	5	16	9	0	0	0	2	11	6	9	0	2	0	4	0	2	0	7	0	1	0
Ga0373398_002513	Ga0373398_002513_13089_15557	Brevibacillus.bin62	13089	15557	+	2469	92.29	8.58	#N/A	leucyl-tRNA synthetase	5	43	16	7	4	4	26	21	37	23	4	10	0	8	0	0	6	27	0	6	2
Ga0373398_002513	Ga0373398_002513_155_1600	Brevibacillus.bin62	155	1600	+	1446	92.29	8.58	#N/A	PAS domain S-box-containing protein	11	25	18	4	2	2	6	15	26	9	1	5	0	2	0	6	4	9	0	3	3
Ga0373398_002513	Ga0373398_002513_15754_16614	Brevibacillus.bin62	15754	16614	-	861	92.29	8.58	#N/A	competence protein ComER	5	7	5	4	2	0	6	15	8	0	2	0	3	2	0	4	2	18	0	2	8
Ga0373398_002513	Ga0373398_002513_16762_17127	Brevibacillus.bin62	16762	17127	+	366	92.29	8.58	#N/A	uncharacterized membrane protein (DUF485 family)	0	3	0	0	0	0	3	3	0	2	2	2	0	0	0	2	0	5	0	6	2
Ga0373398_002513	Ga0373398_002513_17124_18638	Brevibacillus.bin62	17124	18638	+	1515	92.29	8.58	#N/A	cation/acetate symporter	6	14	8	2	0	0	25	24	15	8	4	4	0	2	0	8	2	10	1	4	0
Ga0373398_002513	Ga0373398_002513_18647_19324	Brevibacillus.bin62	18647	19324	-	678	92.29	8.58	#N/A	competence protein ComEA	1	9	7	0	2	0	4	13	12	6	1	1	2	0	0	0	2	9	0	2	3
Ga0373398_002513	Ga0373398_002513_19519_21393	Brevibacillus.bin62	19519	21393	-	1875	92.29	8.58	#N/A	asparagine synthase (glutamine-hydrolysing)	14	38	24	2	18	0	18	25	22	10	2	2	0	2	0	5	2	16	0	7	3
Ga0373398_002513	Ga0373398_002513_21677_24034	Brevibacillus.bin62	21677	24034	+	2358	92.29	8.58	#N/A	competence protein ComEC	7	28	30	10	9	0	22	38	19	10	8	11	0	3	4	10	2	16	0	4	6
Ga0373398_002513	Ga0373398_002513_2177_2368	Brevibacillus.bin62	2177	2368	-	192	92.29	8.58	#N/A	beta-lactamase class A	0	2	1	3	0	0	0	0	1	2	0	0	0	0	0	1	0	0	0	0	0
Ga0373398_002513	Ga0373398_002513_24124_24672	Brevibacillus.bin62	24124	24672	+	549	92.29	8.58	#N/A	RNA polymerase sigma-70 factor (ECF subfamily)	3	3	2	0	0	0	6	4	6	7	0	1	0	4	0	1	0	5	0	0	1
Ga0373398_002513	Ga0373398_002513_24669_25574	Brevibacillus.bin62	24669	25574	+	906	92.29	8.58	#N/A	hypothetical protein	9	21	7	8	2	0	21	5	11	6	0	3	0	3	4	6	0	8	2	1	2
Ga0373398_002513	Ga0373398_002513_2577_4211	Brevibacillus.bin62	2577	4211	+	1635	92.29	8.58	#N/A	oligopeptide transport system substrate-binding protein	8	19	15	3	6	2	17	8	21	9	1	4	0	2	0	0	0	13	4	3	10
Ga0373398_002513	Ga0373398_002513_25860_26915	Brevibacillus.bin62	25860	26915	+	1056	92.29	8.58	#N/A	DNA polymerase-3 subunit delta	0	14	8	0	0	0	21	4	13	7	4	2	4	3	0	3	4	7	0	0	2
Ga0373398_002513	Ga0373398_002513_4328_5524	Brevibacillus.bin62	4328	5524	+	1197	92.29	8.58	AA3.hmm	sulfide:quinone oxidoreductase	3	10	5	4	0	2	12	9	33	12	0	1	2	0	0	2	2	3	0	2	9
Ga0373398_002513	Ga0373398_002513_5608_6039	Brevibacillus.bin62	5608	6039	+	432	92.29	8.58	#N/A	peroxiredoxin Q/BCP	1	6	1	0	0	0	3	1	4	2	0	3	0	0	0	0	2	0	0	0	1
Ga0373398_002513	Ga0373398_002513_6242_7459	Brevibacillus.bin62	6242	7459	-	1218	92.29	8.58	#N/A	putative MFS transporter	7	26	18	5	0	0	1	13	18	7	2	6	0	0	0	2	1	5	2	6	6
Ga0373398_002513	Ga0373398_002513_7700_8206	Brevibacillus.bin62	7700	8206	+	507	92.29	8.58	#N/A	hypothetical protein	2	7	4	0	0	0	8	4	4	1	1	3	0	2	0	0	0	0	0	4	5
Ga0373398_002513	Ga0373398_002513_8203_9318	Brevibacillus.bin62	8203	9318	+	1116	92.29	8.58	#N/A	hypothetical protein	2	18	9	1	2	0	5	6	15	3	0	7	2	3	2	4	2	14	0	0	3
Ga0373398_002513	Ga0373398_002513_9345_10190	Brevibacillus.bin62	9345	10190	+	846	92.29	8.58	#N/A	shikimate dehydrogenase	2	15	8	2	2	1	8	6	0	2	2	1	0	1	0	6	0	6	0	2	0
Ga0373398_002514	Ga0373398_002514_10833_11870	Conexibacter.bin24	10833	11870	+	1038	97.01	0.85	#N/A	glycerol-3-phosphate acyltransferase PlsX	76	0	145	1223	2413	2142	0	0	0	1425	842	769	457	948	688	1	0	0	366	318	514
Ga0373398_002514	Ga0373398_002514_11875_12126	Conexibacter.bin24	11875	12126	+	252	97.01	0.85	#N/A	acyl carrier protein	10	0	15	122	248	207	0	0	0	135	68	75	56	103	86	0	0	0	36	25	60
Ga0373398_002514	Ga0373398_002514_12127_12840	Conexibacter.bin24	12127	12840	+	714	97.01	0.85	#N/A	ribonuclease-3	43	0	82	605	1351	1238	0	0	0	800	550	430	279	573	412	0	0	0	207	208	285
Ga0373398_002514	Ga0373398_002514_12845_16117	Conexibacter.bin24	12845	16117	+	3273	97.01	0.85	#N/A	chromosome segregation protein	220	4	490	3023	6822	6203	2	2	0	4183	2559	2160	1397	2730	2184	0	0	3	930	861	1453
Ga0373398_002514	Ga0373398_002514_1717_2430	Conexibacter.bin24	1717	2430	-	714	97.01	0.85	#N/A	DNA-binding response OmpR family regulator	53	0	102	676	1561	1406	0	0	2	1053	616	548	322	707	544	0	0	1	196	224	337
Ga0373398_002514	Ga0373398_002514_18370_18834	Conexibacter.bin24	18370	18834	-	465	97.01	0.85	#N/A	GNAT superfamily N-acetyltransferase	34	0	50	299	778	666	0	0	0	467	255	272	154	306	231	0	0	0	104	92	142
Ga0373398_002514	Ga0373398_002514_18824_19933	Conexibacter.bin24	18824	19933	+	1110	97.01	0.85	#N/A	fused signal recognition particle receptor	73	5	170	1098	2429	1990	0	0	0	1356	858	755	547	902	695	0	0	0	350	350	478
Ga0373398_002514	Ga0373398_002514_20527_20952	Conexibacter.bin24	20527	20952	+	426	97.01	0.85	#N/A	membrane protein implicated in regulation of membrane protease activity	20	0	63	329	658	636	0	0	0	443	235	217	136	282	186	0	0	0	88	88	122
Ga0373398_002514	Ga0373398_002514_20962_21855	Conexibacter.bin24	20962	21855	+	894	97.01	0.85	#N/A	regulator of protease activity HflC (stomatin/prohibitin superfamily)	44	0	108	786	1820	1563	0	0	6	1059	624	510	369	713	589	0	0	2	212	225	369
Ga0373398_002514	Ga0373398_002514_21852_22430	Conexibacter.bin24	21852	22430	+	579	97.01	0.85	#N/A	caffeoyl-CoA O-methyltransferase	37	0	80	592	1057	1015	0	0	0	699	405	367	268	464	350	0	0	0	198	148	221
Ga0373398_002514	Ga0373398_002514_22458_23789	Conexibacter.bin24	22458	23789	+	1332	97.01	0.85	#N/A	signal recognition particle subunit SRP54	86	3	161	1380	2894	2620	0	2	0	1794	1050	971	596	1167	883	0	0	1	435	387	569
Ga0373398_002514	Ga0373398_002514_23819_24073	Conexibacter.bin24	23819	24073	+	255	97.01	0.85	#N/A	small subunit ribosomal protein S16	19	0	29	208	442	403	2	0	1	266	149	93	83	175	127	0	0	0	68	48	86
Ga0373398_002514	Ga0373398_002514_24100_24303	Conexibacter.bin24	24100	24303	+	204	97.01	0.85	#N/A	hypothetical protein	14	0	20	128	295	248	0	0	0	171	99	77	62	104	105	0	0	0	43	34	49
Ga0373398_002514	Ga0373398_002514_24783_25463	Conexibacter.bin24	24783	25463	+	681	97.01	0.85	#N/A	tRNA (guanine37-N1)-methyltransferase	36	0	81	582	1324	1259	0	2	0	793	497	392	264	506	398	0	0	0	182	205	261
Ga0373398_002514	Ga0373398_002514_25508_26122	Conexibacter.bin24	25508	26122	+	615	97.01	0.85	#N/A	large subunit ribosomal protein L19	33	0	85	514	1106	1087	0	0	0	670	327	329	252	426	369	0	0	0	153	137	233
Ga0373398_002514	Ga0373398_002514_26129_26740	Conexibacter.bin24	26129	26740	+	612	97.01	0.85	#N/A	signal peptidase I	39	0	85	727	1409	1244	0	0	0	816	469	407	337	565	454	0	0	0	204	181	274
Ga0373398_002514	Ga0373398_002514_3372_4160	Conexibacter.bin24	3372	4160	+	789	97.01	0.85	#N/A	thiamine biosynthesis lipoprotein	37	0	100	765	1644	1275	0	0	0	990	508	472	301	592	447	0	0	0	206	220	306
Ga0373398_002514	Ga0373398_002514_365_1681	Conexibacter.bin24	365	1681	-	1317	97.01	0.85	#N/A	signal transduction histidine kinase	76	0	195	1111	2367	2222	0	0	0	1520	877	765	518	980	729	0	0	0	369	344	529
Ga0373398_002514	Ga0373398_002514_4114_4860	Conexibacter.bin24	4114	4860	-	747	97.01	0.85	#N/A	DNA-binding transcriptional MerR regulator	65	0	94	721	1658	1437	0	0	0	919	577	466	383	560	511	0	0	0	255	162	360
Ga0373398_002514	Ga0373398_002514_4980_5249	Conexibacter.bin24	4980	5249	-	270	97.01	0.85	#N/A	acylphosphatase	18	0	24	222	572	428	0	0	0	301	196	152	118	198	145	0	0	0	74	63	97
Ga0373398_002514	Ga0373398_002514_7545_9173	Conexibacter.bin24	7545	9173	+	1629	97.01	0.85	#N/A	fatty-acyl-CoA synthase	108	1	265	1752	3571	2943	0	2	1	2131	1211	1007	658	1289	1026	0	0	0	462	473	721
Ga0373398_002514	Ga0373398_002514_9204_9722	Conexibacter.bin24	9204	9722	+	519	97.01	0.85	#N/A	uncharacterized protein	37	0	51	467	1083	954	0	0	0	606	358	280	208	419	323	0	0	0	126	164	194
Ga0373398_002514	Ga0373398_002514_9735_10586	Conexibacter.bin24	9735	10586	-	852	97.01	0.85	#N/A	GNAT superfamily N-acetyltransferase	64	0	118	915	1992	1704	0	0	0	1106	775	637	408	811	616	0	0	0	290	249	397
Ga0373398_002515	Ga0373398_002515_1012_1689	Caldalkalibacillus.bin70	1012	1689	+	678	95.96	6.12	#N/A	L-ascorbate metabolism protein UlaG (beta-lactamase superfamily)	0	1	0	8	37	8	5	6	18	13	7	6	0	0	0	2	0	0	0	0	2
Ga0373398_002515	Ga0373398_002515_10529_12157	Caldalkalibacillus.bin70	10529	12157	+	1629	95.96	6.12	#N/A	glutamate synthase domain-containing protein 2	4	10	1	24	47	42	18	35	16	19	4	7	2	0	4	6	6	2	0	2	4
Ga0373398_002515	Ga0373398_002515_12259_12684	Caldalkalibacillus.bin70	12259	12684	+	426	95.96	6.12	#N/A	uncharacterized membrane protein	0	1	0	11	9	11	4	6	1	0	2	5	0	0	1	0	0	0	0	0	0
Ga0373398_002515	Ga0373398_002515_13160_14020	Caldalkalibacillus.bin70	13160	14020	-	861	95.96	6.12	#N/A	drug/metabolite transporter (DMT)-like permease	2	3	0	9	33	13	5	22	6	16	2	10	4	0	6	4	2	2	0	2	0
Ga0373398_002515	Ga0373398_002515_14185_15588	Caldalkalibacillus.bin70	14185	15588	+	1404	95.96	6.12	#N/A	methyl-accepting chemotaxis protein	4	10	0	21	21	29	9	22	20	22	5	11	0	0	0	2	2	4	4	2	0
Ga0373398_002515	Ga0373398_002515_15685_16515	Caldalkalibacillus.bin70	15685	16515	+	831	95.96	6.12	#N/A	haloalkane dehalogenase	4	4	0	17	24	15	5	27	4	9	4	4	0	0	4	0	0	8	0	0	0
Ga0373398_002515	Ga0373398_002515_16804_17562	Caldalkalibacillus.bin70	16804	17562	+	759	95.96	6.12	#N/A	CRISPR-associated endoribonuclease Cas6	0	4	0	15	16	10	6	14	15	4	0	9	0	0	0	2	0	2	0	2	0
Ga0373398_002515	Ga0373398_002515_1975_2166	Caldalkalibacillus.bin70	1975	2166	+	192	95.96	6.12	#N/A	glutaredoxin	2	1	1	8	6	6	3	2	1	0	2	2	0	0	0	0	0	2	0	0	0
Ga0373398_002515	Ga0373398_002515_19815_20804	Caldalkalibacillus.bin70	19815	20804	+	990	95.96	6.12	#N/A	CRISPR-associated protein Csh2	6	8	2	15	31	16	9	15	6	4	2	2	0	0	2	3	0	10	3	3	0
Ga0373398_002515	Ga0373398_002515_20824_21561	Caldalkalibacillus.bin70	20824	21561	+	738	95.96	6.12	#N/A	CRISPR-associated protein Cas5h	0	3	0	7	11	5	2	8	11	1	3	2	0	0	2	0	0	2	1	2	1
Ga0373398_002515	Ga0373398_002515_21561_24014	Caldalkalibacillus.bin70	21561	24014	+	2454	95.96	6.12	#N/A	CRISPR-associated helicase Cas3/CRISPR-associated endonuclease Cas3-HD	4	18	2	14	72	55	25	26	26	24	9	13	4	0	2	8	0	11	0	2	2
Ga0373398_002515	Ga0373398_002515_2287_3261	Caldalkalibacillus.bin70	2287	3261	+	975	95.96	6.12	CE7.hmm	hypothetical protein	1	1	1	8	29	23	1	7	16	15	4	7	0	0	0	3	0	0	2	0	2
Ga0373398_002515	Ga0373398_002515_24088_24594	Caldalkalibacillus.bin70	24088	24594	+	507	95.96	6.12	#N/A	CRISPR-associated exonuclease Cas4	0	14	0	1	11	2	0	5	7	4	0	1	0	0	0	0	0	7	0	1	0
Ga0373398_002515	Ga0373398_002515_24596_25603	Caldalkalibacillus.bin70	24596	25603	+	1008	95.96	6.12	#N/A	CRISPR-associated protein Cas1	0	9	0	9	29	10	11	15	7	7	3	14	2	1	2	2	1	8	0	2	1
Ga0373398_002515	Ga0373398_002515_25692_25955	Caldalkalibacillus.bin70	25692	25955	+	264	95.96	6.12	#N/A	CRISPR-associated protein Cas2	0	8	0	5	4	3	6	1	8	4	3	1	0	1	0	1	1	2	0	0	1
Ga0373398_002515	Ga0373398_002515_274_885	Caldalkalibacillus.bin70	274	885	+	612	95.96	6.12	#N/A	uncharacterized protein YebE (UPF0316 family)	2	0	0	6	19	7	2	13	5	5	3	7	2	0	0	0	2	4	0	4	2
Ga0373398_002515	Ga0373398_002515_3318_4358	Caldalkalibacillus.bin70	3318	4358	-	1041	95.96	6.12	#N/A	23S rRNA pseudouridine1911/1915/1917 synthase	2	8	0	5	16	13	10	25	29	11	0	7	0	0	3	2	2	0	0	0	0
Ga0373398_002515	Ga0373398_002515_4490_5656	Caldalkalibacillus.bin70	4490	5656	+	1167	95.96	6.12	#N/A	cystathionine gamma-synthase	10	2	0	14	39	25	8	19	6	3	13	15	6	0	4	6	6	4	2	2	0
Ga0373398_002515	Ga0373398_002515_5665_6798	Caldalkalibacillus.bin70	5665	6798	+	1134	95.96	6.12	#N/A	cystathionine beta-lyase	4	3	1	15	38	17	8	24	16	14	7	12	2	6	0	0	6	4	0	2	0
Ga0373398_002515	Ga0373398_002515_7469_7870	Caldalkalibacillus.bin70	7469	7870	+	402	95.96	6.12	#N/A	hypothetical protein	0	3	0	5	3	11	2	1	7	6	0	2	0	0	0	2	1	2	0	0	0
Ga0373398_002515	Ga0373398_002515_7988_8923	Caldalkalibacillus.bin70	7988	8923	+	936	95.96	6.12	#N/A	2-keto-4-pentenoate hydratase/2-oxohepta-3-ene-1,7-dioic acid hydratase in catechol pathway	2	4	0	9	15	20	13	24	10	15	2	8	0	0	2	1	1	2	2	0	4
Ga0373398_002515	Ga0373398_002515_9038_9766	Caldalkalibacillus.bin70	9038	9766	+	729	95.96	6.12	#N/A	pyrroloquinoline quinone (PQQ) biosynthesis protein C	2	0	0	7	8	7	1	9	6	10	4	11	2	0	1	4	0	4	0	4	0
Ga0373398_002515	Ga0373398_002515_9860_10294	Caldalkalibacillus.bin70	9860	10294	-	435	95.96	6.12	#N/A	HSP20 family protein	0	1	1	9	9	12	0	14	7	2	2	7	4	0	0	0	0	3	0	0	0
Ga0373398_002516	Ga0373398_002516_10374_12122	Conexibacter.bin24	10374	12122	+	1749	97.01	0.85	#N/A	dihydroxy-acid dehydratase	119	3	259	2037	4175	3600	0	0	0	2469	1536	1311	863	1588	1208	2	0	0	647	473	862
Ga0373398_002516	Ga0373398_002516_12166_13089	Conexibacter.bin24	12166	13089	-	924	97.01	0.85	CE1.hmm	pimeloyl-ACP methyl ester carboxylesterase	52	0	118	914	2121	1845	0	0	0	1297	771	645	426	843	661	0	0	0	286	266	437
Ga0373398_002516	Ga0373398_002516_13108_13659	Conexibacter.bin24	13108	13659	+	552	97.01	0.85	#N/A	hypothetical protein	38	0	107	587	1288	1172	0	0	0	772	475	424	275	496	349	0	0	0	180	215	299
Ga0373398_002516	Ga0373398_002516_13764_14807	Conexibacter.bin24	13764	14807	+	1044	97.01	0.85	#N/A	lipoprotein-anchoring transpeptidase ErfK/SrfK	82	0	171	1143	2383	2179	0	0	0	1557	948	736	433	985	811	0	0	0	333	331	512
Ga0373398_002516	Ga0373398_002516_15063_16001	Conexibacter.bin24	15063	16001	+	939	97.01	0.85	#N/A	integrase/recombinase XerC/integrase/recombinase XerD	35	0	116	866	1747	1616	0	0	0	1051	623	534	318	709	540	0	0	0	268	238	352
Ga0373398_002516	Ga0373398_002516_16015_16791	Conexibacter.bin24	16015	16791	+	777	97.01	0.85	#N/A	RNA polymerase sigma factor for flagellar operon FliA	61	0	92	805	1533	1458	2	0	0	965	603	514	322	595	508	0	0	0	242	219	325
Ga0373398_002516	Ga0373398_002516_16865_18901	Conexibacter.bin24	16865	18901	+	2037	97.01	0.85	#N/A	elongation factor G	137	2	292	2072	4308	3895	2	2	0	2596	1487	1401	867	1644	1439	0	0	0	613	564	901
Ga0373398_002516	Ga0373398_002516_19954_20862	Conexibacter.bin24	19954	20862	+	909	97.01	0.85	#N/A	ribonuclease HIII	66	0	129	753	1850	1537	0	0	0	1115	677	539	348	724	523	0	0	0	250	238	314
Ga0373398_002516	Ga0373398_002516_20864_21814	Conexibacter.bin24	20864	21814	-	951	97.01	0.85	#N/A	nucleoside-diphosphate-sugar epimerase	40	0	141	802	1828	1673	0	0	0	1127	687	641	355	785	587	0	0	0	257	281	362
Ga0373398_002516	Ga0373398_002516_22938_24719	Conexibacter.bin24	22938	24719	+	1782	97.01	0.85	#N/A	copper transport protein	93	0	217	1400	3275	3115	0	0	0	2051	1229	1009	684	1297	1103	0	0	0	522	478	687
Ga0373398_002516	Ga0373398_002516_24763_25494	Conexibacter.bin24	24763	25494	+	732	97.01	0.85	#N/A	uncharacterized protein YcnI	50	0	107	684	1448	1349	0	0	0	991	532	467	362	547	461	0	0	0	235	172	294
Ga0373398_002516	Ga0373398_002516_25568_26947	Conexibacter.bin24	25568	26947	-	1380	97.01	0.85	#N/A	predicted unusual protein kinase regulating ubiquinone biosynthesis (AarF/ABC1/UbiB family)	95	0	226	1377	2955	2665	0	0	0	1910	1115	990	645	1104	931	0	0	0	406	399	674
Ga0373398_002516	Ga0373398_002516_2729_3094	Conexibacter.bin24	2729	3094	-	366	97.01	0.85	#N/A	putative endonuclease	18	0	55	449	903	745	0	0	0	546	317	259	185	332	258	0	0	0	115	111	195
Ga0373398_002516	Ga0373398_002516_321_1025	Conexibacter.bin24	321	1025	+	705	97.01	0.85	#N/A	ribonuclease HII	28	0	120	810	1676	1681	0	0	0	1092	614	575	428	695	608	0	0	0	218	224	398
Ga0373398_002516	Ga0373398_002516_3262_4773	Conexibacter.bin24	3262	4773	+	1512	97.01	0.85	#N/A	magnesium chelatase family protein	126	1	258	1861	3722	3310	0	1	0	2314	1375	1144	713	1482	1196	0	0	0	510	500	770
Ga0373398_002516	Ga0373398_002516_4770_5876	Conexibacter.bin24	4770	5876	+	1107	97.01	0.85	#N/A	DNA processing protein	66	0	162	1039	2064	1827	0	0	0	1292	826	623	397	795	684	0	0	0	273	300	428
Ga0373398_002516	Ga0373398_002516_5946_8303	Conexibacter.bin24	5946	8303	-	2358	97.01	0.85	CBM44.hmm	hypothetical protein	174	0	352	2715	5800	4794	0	0	0	3520	2163	1812	1191	2107	1735	0	0	0	770	748	1114
Ga0373398_002516	Ga0373398_002516_8423_9283	Conexibacter.bin24	8423	9283	+	861	97.01	0.85	#N/A	hydroxymethylpyrimidine/phosphomethylpyrimidine kinase	64	0	163	932	2223	2060	0	0	0	1286	852	683	429	840	684	0	0	0	328	326	478
Ga0373398_002518	Ga0373398_002518_10487_11689	Thermobacillus.bin96	10487	11689	-	1203	89.16	1.99	#N/A	HK97 family phage major capsid protein	0	25	0	0	0	0	105	13	333	0	0	0	0	0	0	9	35	12	0	0	0
Ga0373398_002518	Ga0373398_002518_11692_12384	Thermobacillus.bin96	11692	12384	-	693	89.16	1.99	#N/A	hypothetical protein	0	18	0	0	0	0	28	8	146	0	0	0	0	0	0	8	9	1	0	0	0
Ga0373398_002518	Ga0373398_002518_12397_14370	Thermobacillus.bin96	12397	14370	-	1974	89.16	1.99	#N/A	HK97 family phage portal protein	0	29	0	0	0	0	170	39	612	0	0	0	0	0	0	24	40	14	0	0	0
Ga0373398_002518	Ga0373398_002518_14474_16039	Thermobacillus.bin96	14474	16039	-	1566	89.16	1.99	#N/A	phage terminase large subunit-like protein	0	29	0	0	0	0	91	57	341	0	0	0	0	0	0	13	28	14	0	0	0
Ga0373398_002518	Ga0373398_002518_16568_16942	Thermobacillus.bin96	16568	16942	-	375	89.16	1.99	#N/A	5-methylcytosine-specific restriction protein A	0	11	0	0	0	0	31	10	115	1	0	0	0	0	0	7	12	7	0	0	0
Ga0373398_002518	Ga0373398_002518_17739_17963	Thermobacillus.bin96	17739	17963	-	225	89.16	1.99	#N/A	hypothetical protein	0	7	0	0	0	0	18	10	45	0	0	0	0	0	0	3	2	10	0	0	0
Ga0373398_002518	Ga0373398_002518_18758_19528	Thermobacillus.bin96	18758	19528	-	771	89.16	1.99	#N/A	DNA adenine methylase	0	14	0	0	0	0	37	13	194	0	0	0	0	0	0	14	16	11	0	0	0
Ga0373398_002518	Ga0373398_002518_20742_23564	Thermobacillus.bin96	20742	23564	-	2823	89.16	1.99	#N/A	uncharacterized protein (DUF927 family)	0	68	0	0	0	0	198	76	710	0	0	0	0	0	0	29	50	29	0	0	0
Ga0373398_002518	Ga0373398_002518_2165_2518	Thermobacillus.bin96	2165	2518	-	354	89.16	1.99	#N/A	phage baseplate assembly protein W	0	3	0	0	0	0	17	6	57	0	0	0	0	0	0	2	3	3	0	0	0
Ga0373398_002518	Ga0373398_002518_24863_26560	Thermobacillus.bin96	24863	26560	-	1698	89.16	1.99	#N/A	SNF2 family DNA or RNA helicase	0	50	0	0	0	0	87	32	343	0	0	0	0	0	0	12	43	16	0	0	0
Ga0373398_002518	Ga0373398_002518_4363_6120	Thermobacillus.bin96	4363	6120	-	1758	89.16	1.99	#N/A	hypothetical protein	0	34	0	0	0	0	134	37	342	0	0	0	0	0	0	28	28	11	0	0	0
Ga0373398_002518	Ga0373398_002518_7203_7595	Thermobacillus.bin96	7203	7595	-	393	89.16	1.99	#N/A	hypothetical protein	0	4	0	0	0	0	18	2	47	0	0	0	0	0	0	2	0	2	0	0	0
Ga0373398_002518	Ga0373398_002518_7609_8604	Thermobacillus.bin96	7609	8604	-	996	89.16	1.99	#N/A	hypothetical protein	0	24	0	0	0	0	51	10	230	0	0	0	0	0	0	8	15	4	0	0	0
Ga0373398_002518	Ga0373398_002518_982_2172	Thermobacillus.bin96	982	2172	-	1191	89.16	1.99	#N/A	uncharacterized phage protein gp47/JayE	0	26	0	0	0	0	63	32	281	0	0	0	0	0	0	7	26	10	0	0	0
Ga0373398_002518	Ga0373398_002518_9866_10255	Thermobacillus.bin96	9866	10255	-	390	89.16	1.99	#N/A	hypothetical protein	0	9	0	0	0	0	6	2	53	0	0	0	0	0	0	2	3	2	0	0	0
Ga0373398_002519	Ga0373398_002519_10266_10502	Salinispora.bin32	10266	10502	-	237	100	1.32	#N/A	2-oxoglutarate dehydrogenase E2 component (dihydrolipoamide succinyltransferase)	6	0	0	3	5	6	0	0	0	0	0	0	3	52	3	0	0	0	0	0	0
Ga0373398_002519	Ga0373398_002519_10499_11470	Salinispora.bin32	10499	11470	-	972	100	1.32	#N/A	pyruvate/2-oxoglutarate/acetoin dehydrogenase E1 component	47	0	1	21	10	61	0	0	0	0	0	0	11	306	23	0	0	0	2	0	0
Ga0373398_002519	Ga0373398_002519_1101_1562	Salinispora.bin32	1101	1562	+	462	100	1.32	GT4.hmm	glycosyltransferase involved in cell wall biosynthesis	22	0	0	10	3	12	0	0	0	0	0	0	2	182	22	0	0	0	0	0	0
Ga0373398_002519	Ga0373398_002519_11510_12493	Salinispora.bin32	11510	12493	-	984	100	1.32	#N/A	TPP-dependent pyruvate/acetoin dehydrogenase alpha subunit	40	0	1	27	27	27	0	0	0	0	0	0	20	270	23	0	0	0	0	0	0
Ga0373398_002519	Ga0373398_002519_12486_13991	Salinispora.bin32	12486	13991	-	1506	100	1.32	#N/A	aspartyl-tRNA(Asn)/glutamyl-tRNA(Gln) amidotransferase subunit A	50	0	0	33	15	47	0	0	0	0	0	0	20	455	42	0	0	0	0	0	0
Ga0373398_002519	Ga0373398_002519_14006_14479	Salinispora.bin32	14006	14479	+	474	100	1.32	#N/A	hypothetical protein	13	0	0	1	2	22	0	0	0	0	0	0	1	156	17	0	0	0	0	0	0
Ga0373398_002519	Ga0373398_002519_14553_16016	Salinispora.bin32	14553	16016	-	1464	100	1.32	#N/A	oxaloacetate decarboxylase alpha subunit	75	14	0	21	13	61	3	20	6	0	2	0	8	463	45	2	0	6	6	0	4
Ga0373398_002519	Ga0373398_002519_16022_16579	Salinispora.bin32	16022	16579	-	558	100	1.32	#N/A	acetyl-CoA carboxylase biotin carboxyl carrier protein	9	0	0	12	8	15	0	0	0	0	0	0	6	181	16	0	0	0	1	0	0
Ga0373398_002519	Ga0373398_002519_16597_17451	Salinispora.bin32	16597	17451	-	855	100	1.32	#N/A	NagD protein	18	1	1	16	12	22	0	3	0	0	0	0	3	253	22	1	0	0	2	1	0
Ga0373398_002519	Ga0373398_002519_1679_2425	Salinispora.bin32	1679	2425	+	747	100	1.32	#N/A	3alpha(or 20beta)-hydroxysteroid dehydrogenase	43	0	0	11	7	26	0	0	0	0	0	0	10	279	22	0	0	0	0	0	0
Ga0373398_002519	Ga0373398_002519_17472_18599	Salinispora.bin32	17472	18599	-	1128	100	1.32	#N/A	pyruvate,water dikinase	42	0	1	36	24	23	0	0	0	0	0	0	12	322	29	0	0	0	0	0	0
Ga0373398_002519	Ga0373398_002519_18596_20380	Salinispora.bin32	18596	20380	-	1785	100	1.32	#N/A	pyruvate,water dikinase	54	0	1	41	40	64	0	0	0	0	0	0	25	710	63	0	0	0	0	0	0
Ga0373398_002519	Ga0373398_002519_20765_21637	Salinispora.bin32	20765	21637	-	873	100	1.32	#N/A	pimeloyl-ACP methyl ester carboxylesterase	32	0	0	22	6	25	0	0	0	0	0	0	9	291	26	0	0	0	0	0	0
Ga0373398_002519	Ga0373398_002519_21723_22316	Salinispora.bin32	21723	22316	+	594	100	1.32	#N/A	predicted RNA-binding Zn ribbon-like protein	19	0	0	12	13	32	0	0	0	0	0	0	7	180	14	0	0	0	0	0	0
Ga0373398_002519	Ga0373398_002519_22461_22826	Salinispora.bin32	22461	22826	+	366	100	1.32	#N/A	hypothetical protein	12	0	0	3	5	13	0	0	0	0	0	0	7	152	13	0	0	0	0	0	0
Ga0373398_002519	Ga0373398_002519_23109_23588	Salinispora.bin32	23109	23588	+	480	100	1.32	#N/A	uncharacterized protein YndB with AHSA1/START domain	21	4	0	12	10	25	0	0	0	0	0	0	0	179	16	0	0	0	0	0	0
Ga0373398_002519	Ga0373398_002519_23858_24703	Salinispora.bin32	23858	24703	+	846	100	1.32	#N/A	GntR family transcriptional regulator	28	0	0	18	12	35	0	0	0	0	0	0	12	301	42	0	0	0	0	0	0
Ga0373398_002519	Ga0373398_002519_239_910	Salinispora.bin32	239	910	-	672	100	1.32	#N/A	Ser/Thr protein kinase RdoA (MazF antagonist)	14	5	0	20	11	23	5	4	1	0	0	0	6	217	22	2	0	1	0	0	0
Ga0373398_002519	Ga0373398_002519_24645_25703	Salinispora.bin32	24645	25703	+	1059	100	1.32	#N/A	basic membrane protein A	33	0	0	17	20	40	0	0	0	0	0	0	11	312	30	0	0	0	0	0	2
Ga0373398_002519	Ga0373398_002519_2527_2991	Salinispora.bin32	2527	2991	+	465	100	1.32	#N/A	tryptophan-rich sensory protein	13	0	0	14	3	17	0	0	0	0	0	0	5	234	20	0	0	0	0	0	0
Ga0373398_002519	Ga0373398_002519_25729_26979	Salinispora.bin32	25729	26979	+	1251	100	1.32	#N/A	simple sugar transport system ATP-binding protein	38	0	0	22	13	35	0	0	0	0	0	0	12	333	23	0	0	0	0	0	0
Ga0373398_002519	Ga0373398_002519_4689_5693	Salinispora.bin32	4689	5693	-	1005	100	1.32	#N/A	L-gulonate 5-dehydrogenase	19	0	0	34	10	37	0	0	0	0	0	0	3	375	45	0	0	0	0	0	0
Ga0373398_002519	Ga0373398_002519_5726_6658	Salinispora.bin32	5726	6658	-	933	100	1.32	#N/A	sugar phosphate isomerase/epimerase	41	10	6	20	14	27	0	22	0	0	2	0	8	278	41	0	0	0	2	2	2
Ga0373398_002519	Ga0373398_002519_6661_8028	Salinispora.bin32	6661	8028	-	1368	100	1.32	#N/A	acetyl-CoA carboxylase biotin carboxylase subunit	48	0	0	17	27	41	0	0	0	0	0	0	13	493	54	0	0	2	0	0	0
Ga0373398_002519	Ga0373398_002519_8095_10146	Salinispora.bin32	8095	10146	-	2052	100	1.32	#N/A	acetoacetyl-CoA synthetase	68	4	3	39	26	76	2	14	2	4	2	0	25	699	72	0	0	0	6	2	8
Ga0373398_002520	Ga0373398_002520_10323_10478	Paenibacillus.bin83	10323	10478	+	156	83.39	7.76	#N/A	hypothetical protein	0	1	0	0	4	2	2	1	0	0	0	3	0	0	1	4	0	0	0	0	1
Ga0373398_002520	Ga0373398_002520_10635_11381	Paenibacillus.bin83	10635	11381	-	747	83.39	7.76	#N/A	chlorite dismutase	0	6	2	11	4	7	7	2	0	8	3	7	0	8	6	14	2	7	1	0	4
Ga0373398_002520	Ga0373398_002520_11481_12113	Paenibacillus.bin83	11481	12113	-	633	83.39	7.76	#N/A	hypothetical protein	0	0	0	4	5	14	5	12	5	0	6	15	0	4	6	9	0	3	2	1	7
Ga0373398_002520	Ga0373398_002520_12303_12596	Paenibacillus.bin83	12303	12596	+	294	83.39	7.76	#N/A	hypothetical protein	0	6	2	1	0	5	0	4	1	1	1	5	2	2	3	1	0	3	1	3	2
Ga0373398_002520	Ga0373398_002520_12704_13594	Paenibacillus.bin83	12704	13594	+	891	83.39	7.76	CE1.hmm	pimeloyl-ACP methyl ester carboxylesterase	0	10	4	2	13	13	0	8	16	11	12	22	6	3	3	6	0	4	10	4	3
Ga0373398_002520	Ga0373398_002520_13753_15252	Paenibacillus.bin83	13753	15252	+	1500	83.39	7.76	#N/A	replication initiation and membrane attachment protein	0	8	9	2	3	23	10	15	15	16	5	37	18	8	9	7	2	3	3	7	10
Ga0373398_002520	Ga0373398_002520_1516_1782	Paenibacillus.bin83	1516	1782	+	267	83.39	7.76	#N/A	developmental checkpoint coupling sporulation initiation to replication initiation	1	1	2	0	2	2	0	3	0	1	0	6	0	2	1	0	0	0	0	0	0
Ga0373398_002520	Ga0373398_002520_15290_16249	Paenibacillus.bin83	15290	16249	+	960	83.39	7.76	#N/A	primosomal protein DnaI	2	4	1	4	7	5	3	6	5	16	5	22	0	0	0	3	5	2	9	2	5
Ga0373398_002520	Ga0373398_002520_16385_16522	Paenibacillus.bin83	16385	16522	-	138	83.39	7.76	#N/A	hypothetical protein	0	1	0	0	1	5	0	0	0	3	0	4	0	3	0	1	1	1	0	3	0
Ga0373398_002520	Ga0373398_002520_16755_17093	Paenibacillus.bin83	16755	17093	+	339	83.39	7.76	#N/A	thioredoxin 1	0	2	0	0	0	3	1	3	0	4	4	4	0	2	0	6	0	0	4	1	10
Ga0373398_002520	Ga0373398_002520_17289_19397	Paenibacillus.bin83	17289	19397	+	2109	83.39	7.76	#N/A	excinuclease ABC subunit C	0	15	2	7	14	31	12	17	10	29	26	26	6	13	0	26	12	18	4	12	2
Ga0373398_002520	Ga0373398_002520_19922_21514	Paenibacillus.bin83	19922	21514	-	1593	83.39	7.76	#N/A	hypothetical protein	1	19	6	1	17	15	6	4	7	16	13	28	11	10	4	11	2	2	12	4	6
Ga0373398_002520	Ga0373398_002520_21538_22443	Paenibacillus.bin83	21538	22443	-	906	83.39	7.76	#N/A	DNA-binding transcriptional LysR family regulator	2	8	5	3	3	13	0	1	8	6	7	11	1	5	7	4	5	1	7	2	2
Ga0373398_002520	Ga0373398_002520_2211_3185	Paenibacillus.bin83	2211	3185	-	975	83.39	7.76	#N/A	thioredoxin reductase (NADPH)	1	13	0	6	2	21	2	2	4	18	8	21	3	6	6	10	3	4	3	3	6
Ga0373398_002520	Ga0373398_002520_22740_23405	Paenibacillus.bin83	22740	23405	+	666	83.39	7.76	#N/A	succinate dehydrogenase / fumarate reductase cytochrome b subunit	0	5	1	1	8	2	2	0	0	8	2	4	4	3	2	4	0	2	1	2	7
Ga0373398_002520	Ga0373398_002520_23422_25176	Paenibacillus.bin83	23422	25176	+	1755	83.39	7.76	#N/A	succinate dehydrogenase / fumarate reductase flavoprotein subunit	3	12	8	2	10	18	6	18	12	13	4	35	2	5	4	7	5	9	10	18	7
Ga0373398_002520	Ga0373398_002520_25179_25940	Paenibacillus.bin83	25179	25940	+	762	83.39	7.76	#N/A	succinate dehydrogenase / fumarate reductase iron-sulfur subunit	0	7	0	2	6	2	2	4	0	14	2	13	6	2	9	3	4	0	3	7	6
Ga0373398_002520	Ga0373398_002520_26044_26973	Paenibacillus.bin83	26044	26973	-	930	83.39	7.76	AA3.hmm	gluconate 2-dehydrogenase alpha chain	1	5	4	2	2	19	2	2	4	12	6	26	2	8	3	9	4	3	2	6	10
Ga0373398_002520	Ga0373398_002520_34_972	Paenibacillus.bin83	34	972	-	939	83.39	7.76	#N/A	voltage-dependent potassium channel beta subunit	2	3	0	1	5	29	5	5	2	17	3	24	5	10	1	9	6	4	3	5	2
Ga0373398_002520	Ga0373398_002520_3747_4928	Paenibacillus.bin83	3747	4928	+	1182	83.39	7.76	#N/A	uncharacterized protein YbbC (DUF1343 family)	0	18	2	6	8	7	5	2	11	13	20	8	1	1	5	2	1	5	2	6	4
Ga0373398_002520	Ga0373398_002520_5058_5684	Paenibacillus.bin83	5058	5684	+	627	83.39	7.76	#N/A	uncharacterized membrane protein	0	3	2	1	2	1	0	7	4	6	6	7	2	0	5	6	1	0	4	1	0
Ga0373398_002520	Ga0373398_002520_5674_6591	Paenibacillus.bin83	5674	6591	-	918	83.39	7.76	#N/A	competence protein ComQ	0	4	2	4	5	20	0	9	2	8	6	16	0	1	5	7	2	2	2	6	0
Ga0373398_002520	Ga0373398_002520_6597_7253	Paenibacillus.bin83	6597	7253	-	657	83.39	7.76	#N/A	DNA-binding NarL/FixJ family response regulator	0	9	0	4	5	9	2	5	2	4	2	8	7	7	1	6	0	0	1	0	2
Ga0373398_002520	Ga0373398_002520_7253_9493	Paenibacillus.bin83	7253	9493	-	2241	83.39	7.76	#N/A	two-component system sensor histidine kinase ComP	0	7	3	6	4	35	11	10	18	36	8	42	16	8	7	17	12	8	6	9	8
Ga0373398_002521	Ga0373398_002521_11333_11797	Brevibacillus.bin62	11333	11797	-	465	92.29	8.58	#N/A	uncharacterized membrane protein YjjB (DUF3815 family)	1	6	5	1	0	0	1	8	2	2	0	0	0	1	0	0	1	2	0	0	0
Ga0373398_002521	Ga0373398_002521_11802_12554	Brevibacillus.bin62	11802	12554	-	753	92.29	8.58	#N/A	uncharacterized membrane protein YjjP (DUF1212 family)	6	9	8	0	3	2	5	7	12	2	0	1	0	1	0	2	3	4	0	2	2
Ga0373398_002521	Ga0373398_002521_12567_13484	Brevibacillus.bin62	12567	13484	-	918	92.29	8.58	#N/A	serine/threonine-protein kinase	3	8	1	0	5	0	8	12	7	0	4	0	0	3	1	2	1	8	0	0	1
Ga0373398_002521	Ga0373398_002521_13474_14235	Brevibacillus.bin62	13474	14235	-	762	92.29	8.58	#N/A	Ca-activated chloride channel family protein	2	8	10	1	4	5	7	14	7	2	4	2	0	4	0	5	0	4	0	0	5
Ga0373398_002521	Ga0373398_002521_14342_16819	Brevibacillus.bin62	14342	16819	-	2478	92.29	8.58	#N/A	stage II sporulation protein E	10	27	19	0	8	5	25	23	22	17	6	6	0	0	2	9	2	30	0	9	4
Ga0373398_002521	Ga0373398_002521_17106_17474	Brevibacillus.bin62	17106	17474	-	369	92.29	8.58	#N/A	S1 RNA binding domain protein	2	2	6	0	0	0	2	8	1	6	0	2	0	0	0	2	0	3	0	3	0
Ga0373398_002521	Ga0373398_002521_17564_17818	Brevibacillus.bin62	17564	17818	-	255	92.29	8.58	#N/A	cell division protein DivIC	0	1	4	0	0	0	6	0	1	4	0	0	0	0	0	0	0	5	0	0	5
Ga0373398_002521	Ga0373398_002521_17896_18465	Brevibacillus.bin62	17896	18465	-	570	92.29	8.58	#N/A	spore cortex biosynthesis protein YabQ	0	1	3	0	2	0	6	15	0	6	0	0	0	1	0	2	3	6	0	0	0
Ga0373398_002521	Ga0373398_002521_18462_18707	Brevibacillus.bin62	18462	18707	-	246	92.29	8.58	#N/A	sporulation protein YabP	0	1	4	0	2	0	4	0	3	1	0	0	0	1	0	0	2	5	0	0	0
Ga0373398_002521	Ga0373398_002521_1861_2280	Brevibacillus.bin62	1861	2280	-	420	92.29	8.58	#N/A	Fur family zinc uptake transcriptional regulator	2	6	6	0	0	0	3	2	8	2	0	0	1	0	0	1	0	5	0	0	0
Ga0373398_002521	Ga0373398_002521_18870_19163	Brevibacillus.bin62	18870	19163	-	294	92.29	8.58	#N/A	ribosomal 50S subunit-recycling heat shock protein	3	3	2	0	0	0	0	2	5	1	0	0	0	2	0	2	0	0	0	0	0
Ga0373398_002521	Ga0373398_002521_19190_20653	Brevibacillus.bin62	19190	20653	-	1464	92.29	8.58	#N/A	tetrapyrrole methylase family protein/MazG family protein	10	22	10	2	2	2	12	16	5	7	3	7	0	0	2	6	4	24	1	2	8
Ga0373398_002521	Ga0373398_002521_20673_22313	Brevibacillus.bin62	20673	22313	-	1641	92.29	8.58	#N/A	O-antigen/teichoic acid export membrane protein	10	21	2	5	12	2	15	31	14	10	0	4	0	0	0	4	0	20	3	0	10
Ga0373398_002521	Ga0373398_002521_22416_22958	Brevibacillus.bin62	22416	22958	-	543	92.29	8.58	#N/A	AbrB family transcriptional regulator (stage V sporulation protein T)	3	10	8	3	2	0	3	7	4	3	0	3	0	0	0	0	0	0	2	2	3
Ga0373398_002521	Ga0373398_002521_2288_3130	Brevibacillus.bin62	2288	3130	-	843	92.29	8.58	#N/A	zinc transport system permease protein	0	8	8	0	0	0	0	2	2	4	0	2	0	0	0	0	4	5	2	0	2
Ga0373398_002521	Ga0373398_002521_23166_24227	Brevibacillus.bin62	23166	24227	-	1062	92.29	8.58	#N/A	peptidyl-prolyl cis-trans isomerase C/foldase protein PrsA	9	17	12	3	8	0	4	14	2	6	4	1	0	0	0	6	2	4	3	4	1
Ga0373398_002521	Ga0373398_002521_24252_26972	Brevibacillus.bin62	24252	26972	-	2721	92.29	8.58	#N/A	transcription-repair coupling factor (superfamily II helicase)	6	28	27	2	11	5	23	24	12	22	2	8	0	4	2	2	2	23	0	4	2
Ga0373398_002521	Ga0373398_002521_3175_3951	Brevibacillus.bin62	3175	3951	-	777	92.29	8.58	#N/A	zinc transport system ATP-binding protein	4	10	8	0	0	3	8	16	0	6	0	4	0	1	0	0	2	11	6	0	0
Ga0373398_002521	Ga0373398_002521_4659_5183	Brevibacillus.bin62	4659	5183	+	525	92.29	8.58	#N/A	putative transposase	2	13	0	3	0	0	4	7	2	5	0	1	0	0	0	0	1	11	0	0	0
Ga0373398_002521	Ga0373398_002521_6003_6386	Brevibacillus.bin62	6003	6386	+	384	92.29	8.58	#N/A	hypothetical protein	4	9	8	0	0	1	3	7	0	4	0	3	0	0	0	0	4	4	0	2	0
Ga0373398_002521	Ga0373398_002521_6454_7284	Brevibacillus.bin62	6454	7284	-	831	92.29	8.58	#N/A	hypothetical protein	0	12	7	2	0	0	4	1	6	8	0	3	0	0	2	8	1	9	0	6	4
Ga0373398_002521	Ga0373398_002521_7363_9321	Brevibacillus.bin62	7363	9321	-	1959	92.29	8.58	#N/A	cell division protease FtsH	2	32	9	0	0	2	29	11	10	6	2	2	0	0	0	6	1	11	4	7	4
Ga0373398_002521	Ga0373398_002521_905_1669	Brevibacillus.bin62	905	1669	-	765	92.29	8.58	#N/A	type III pantothenate kinase	2	16	3	0	1	0	7	0	14	8	0	3	0	1	0	1	0	5	0	2	2
Ga0373398_002521	Ga0373398_002521_9393_9962	Brevibacillus.bin62	9393	9962	-	570	92.29	8.58	#N/A	hypoxanthine phosphoribosyltransferase	2	6	5	0	0	0	2	8	0	10	4	0	0	0	0	0	2	3	0	0	2
Ga0373398_002521	Ga0373398_002521_9922_11361	Brevibacillus.bin62	9922	11361	-	1440	92.29	8.58	#N/A	tRNA(Ile)-lysidine synthase	5	15	4	2	2	0	6	10	9	7	0	11	2	0	5	2	2	16	0	4	4
Ga0373398_002523	Ga0373398_002523_1323_3317	Salinispora.bin39	1323	3317	+	1995	100	2.05	#N/A	ATP-binding cassette subfamily B protein	39	48	1099	10	12	4	0	2	0	145	57	77	4	339	8	68	26	11	224	182	151
Ga0373398_002523	Ga0373398_002523_19916_20599	Salinispora.bin39	19916	20599	-	684	100	2.05	#N/A	transposase	23	12	476	8	9	4	0	0	4	76	25	43	2	151	0	17	12	0	78	90	78
Ga0373398_002523	Ga0373398_002523_20788_21495	Salinispora.bin39	20788	21495	-	708	100	2.05	#N/A	uncharacterized protein (DUF305 family)	19	11	451	5	4	0	0	0	0	40	24	22	6	126	2	21	9	0	59	68	55
Ga0373398_002523	Ga0373398_002523_21556_22443	Salinispora.bin39	21556	22443	-	888	100	2.05	#N/A	hypothetical protein	21	14	460	6	4	2	0	0	2	64	34	39	4	143	2	17	10	5	72	63	79
Ga0373398_002523	Ga0373398_002523_22541_24202	Salinispora.bin39	22541	24202	+	1662	100	2.05	#N/A	arginyl-tRNA synthetase	26	39	866	5	11	10	4	1	0	128	50	86	8	293	1	38	18	12	131	144	111
Ga0373398_002523	Ga0373398_002523_24206_25591	Salinispora.bin39	24206	25591	+	1386	100	2.05	#N/A	diaminopimelate decarboxylase	30	26	704	2	10	10	0	0	4	105	30	54	8	212	5	15	13	11	132	126	107
Ga0373398_002523	Ga0373398_002523_25588_26937	Salinispora.bin39	25588	26937	+	1350	100	2.05	#N/A	homoserine dehydrogenase	40	11	680	10	4	2	0	2	2	89	32	37	6	254	1	35	16	5	115	102	82
Ga0373398_002523	Ga0373398_002523_3422_4306	Salinispora.bin39	3422	4306	+	885	100	2.05	#N/A	thioesterase domain-containing protein	23	20	431	4	4	4	2	0	0	43	13	30	5	113	7	8	22	4	62	52	58
Ga0373398_002523	Ga0373398_002523_4494_7946	Salinispora.bin39	4494	7946	+	3453	100	2.05	#N/A	amino acid adenylation domain-containing protein	50	62	1954	12	15	14	2	0	4	266	97	199	22	600	10	67	58	15	284	324	255
Ga0373398_002523	Ga0373398_002523_8048_8587	Salinispora.bin39	8048	8587	+	540	100	2.05	#N/A	RimJ/RimL family protein N-acetyltransferase	8	4	268	2	3	4	0	0	2	58	21	24	2	95	2	6	3	11	53	49	36
Ga0373398_002523	Ga0373398_002523_8655_9353	Salinispora.bin39	8655	9353	-	699	100	2.05	#N/A	hypothetical protein	10	1	281	0	1	0	0	0	0	53	7	23	3	70	4	1	2	0	30	30	39
Ga0373398_002524	Ga0373398_002524_11255_12694	Gemmatimonadetes.bin10	11255	12694	+	1440	96.7	5.49	#N/A	AGCS family alanine or glycine:cation symporter	1346	7919	2154	3302	5943	5960	13439	13796	13940	8141	3484	5485	1862	3825	1679	9420	13150	16622	2545	2158	2291
Ga0373398_002524	Ga0373398_002524_13371_14549	Gemmatimonadetes.bin10	13371	14549	+	1179	96.7	5.49	#N/A	aspartate aminotransferase	905	5514	1472	2172	4515	4200	9125	9660	10209	5718	2543	3891	1285	2615	1195	6582	8891	12126	1749	1423	1536
Ga0373398_002524	Ga0373398_002524_14577_15470	Gemmatimonadetes.bin10	14577	15470	-	894	96.7	5.49	#N/A	fructosamine-3-kinase	589	3606	986	1369	2790	2885	6261	6343	6718	3747	1633	2510	891	1813	796	4322	6292	8173	1157	932	1056
Ga0373398_002524	Ga0373398_002524_15467_15964	Gemmatimonadetes.bin10	15467	15964	-	498	96.7	5.49	#N/A	protein-tyrosine phosphatase	427	2330	531	986	1650	1858	4021	3979	4114	2448	986	1647	533	1155	471	2742	3893	4811	697	697	644
Ga0373398_002524	Ga0373398_002524_16295_17443	Gemmatimonadetes.bin10	16295	17443	+	1149	96.7	5.49	#N/A	hypothetical protein	916	5506	1472	2079	3826	4190	8818	8555	8918	5695	2250	3530	1221	2562	1110	6411	8780	11082	1612	1350	1461
Ga0373398_002524	Ga0373398_002524_17623_20136	Gemmatimonadetes.bin10	17623	20136	+	2514	96.7	5.49	#N/A	PAS domain S-box-containing protein	2040	12354	3367	4531	9509	9400	20849	21279	22346	12828	5420	8333	2834	5675	2586	14442	20582	26634	3894	3381	3329
Ga0373398_002524	Ga0373398_002524_20491_23262	Gemmatimonadetes.bin10	20491	23262	+	2772	96.7	5.49	#N/A	PAS domain S-box-containing protein	2094	12174	3296	5246	9773	9804	21049	21026	22401	12884	5507	8480	2793	6104	2694	14928	20624	26859	3706	3149	3368
Ga0373398_002524	Ga0373398_002524_24459_25400	Gemmatimonadetes.bin10	24459	25400	+	942	96.7	5.49	GH23.hmm	soluble lytic murein transglycosylase-like protein	748	4552	1304	1810	3667	3654	7747	8078	8687	4744	2023	3005	1074	2270	999	5266	7457	10311	1434	1124	1275
Ga0373398_002524	Ga0373398_002524_25484_26941	Gemmatimonadetes.bin10	25484	26941	+	1458	96.7	5.49	#N/A	hypothetical protein	1114	6784	1482	2537	5076	5220	11505	11827	12329	6756	3018	4556	1563	3476	1438	8181	11123	15064	1741	1711	1726
Ga0373398_002524	Ga0373398_002524_2703_3371	Gemmatimonadetes.bin10	2703	3371	+	669	96.7	5.49	#N/A	ABC-type transport system involved in cytochrome c biogenesis ATPase subunit	333	2025	586	928	1653	1567	3505	3718	3874	2192	1015	1515	514	1051	465	2623	3663	4566	704	570	580
Ga0373398_002524	Ga0373398_002524_5280_7184	Gemmatimonadetes.bin10	5280	7184	+	1905	96.7	5.49	#N/A	aspartate ammonia-lyase	1563	9797	2737	3887	7395	7164	15910	15848	16655	9881	4401	6699	2177	4785	2141	11484	15696	20407	2948	2612	2655
Ga0373398_002524	Ga0373398_002524_7554_8915	Gemmatimonadetes.bin10	7554	8915	-	1362	96.7	5.49	#N/A	signal transduction histidine kinase	1064	6943	1811	2769	5241	5068	11333	11679	12066	6946	2989	4550	1591	3052	1536	8417	11140	14522	2026	1792	1929
Ga0373398_002524	Ga0373398_002524_80_1111	Gemmatimonadetes.bin10	80	1111	+	1032	96.7	5.49	#N/A	two-component system response regulator AtoC	857	5134	1285	1986	3988	4095	8632	8812	9448	4886	2136	3218	1235	2641	1086	6265	8531	10854	1571	1310	1323
Ga0373398_002524	Ga0373398_002524_9234_9521	Gemmatimonadetes.bin10	9234	9521	+	288	96.7	5.49	#N/A	nucleoid DNA-binding protein	217	1256	349	519	921	923	2315	2019	2230	1390	585	933	329	669	306	1540	2202	2548	429	307	349
Ga0373398_002524	Ga0373398_002524_9589_11139	Gemmatimonadetes.bin10	9589	11139	-	1551	96.7	5.49	#N/A	ATP-dependent RNA helicase DeaD	1210	8026	2041	2902	5889	5720	13597	13205	14306	7591	3478	5100	1716	3798	1650	9617	12774	16807	2344	2072	2203
Ga0373398_002525	Ga0373398_002525_1_1068	Filomicrobium.bin74	1	1068	-	1068	97.09	1.61	AA7.hmm	FAD/FMN-containing dehydrogenase	7	73	46	18	22	13	285	259	487	70	27	42	15	52	0	140	97	319	7	13	6
Ga0373398_002525	Ga0373398_002525_10157_11119	Filomicrobium.bin74	10157	11119	+	963	97.09	1.61	#N/A	N-acetyl-gamma-glutamyl-phosphate reductase	0	82	38	3	10	0	150	133	114	7	13	20	0	0	0	28	22	106	0	1	3
Ga0373398_002525	Ga0373398_002525_11094_12221	Filomicrobium.bin74	11094	12221	-	1128	97.09	1.61	#N/A	cytochrome c oxidase assembly protein subunit 15	0	76	42	0	0	0	128	112	119	24	4	19	2	0	0	31	15	65	3	0	0
Ga0373398_002525	Ga0373398_002525_1193_2380	Filomicrobium.bin74	1193	2380	+	1188	97.09	1.61	#N/A	alanine-glyoxylate transaminase/serine-glyoxylate transaminase/serine-pyruvate transaminase	5	92	68	48	95	33	194	155	164	124	42	73	34	69	10	61	29	97	11	42	15
Ga0373398_002525	Ga0373398_002525_12338_12583	Filomicrobium.bin74	12338	12583	+	246	97.09	1.61	#N/A	hypothetical protein	0	15	16	0	0	0	34	26	35	4	1	6	0	0	0	4	5	42	1	0	0
Ga0373398_002525	Ga0373398_002525_14163_14852	Filomicrobium.bin74	14163	14852	-	690	97.09	1.61	#N/A	nitrile hydratase	0	59	23	0	4	3	74	56	76	17	5	14	0	0	0	40	12	39	0	0	10
Ga0373398_002525	Ga0373398_002525_14842_15165	Filomicrobium.bin74	14842	15165	-	324	97.09	1.61	#N/A	nitrile hydratase	0	10	8	0	3	0	20	20	17	7	1	4	0	0	0	9	5	15	0	0	0
Ga0373398_002525	Ga0373398_002525_15162_15560	Filomicrobium.bin74	15162	15560	-	399	97.09	1.61	#N/A	hypothetical protein	0	30	8	0	2	0	51	43	28	2	1	3	0	0	0	16	9	52	1	0	0
Ga0373398_002525	Ga0373398_002525_15715_16386	Filomicrobium.bin74	15715	16386	-	672	97.09	1.61	#N/A	DNA-binding GntR family transcriptional regulator	0	62	27	2	0	6	117	86	109	20	11	23	0	0	0	9	14	89	2	0	1
Ga0373398_002525	Ga0373398_002525_16485_18596	Filomicrobium.bin74	16485	18596	+	2112	97.09	1.61	#N/A	N-methylhydantoinase A	12	156	76	0	6	8	252	229	277	37	20	39	0	2	2	46	39	142	2	4	8
Ga0373398_002525	Ga0373398_002525_18593_20296	Filomicrobium.bin74	18593	20296	+	1704	97.09	1.61	#N/A	N-methylhydantoinase B	6	121	69	6	4	2	211	193	213	51	23	21	0	4	0	35	56	135	2	10	2
Ga0373398_002525	Ga0373398_002525_20360_21352	Filomicrobium.bin74	20360	21352	+	993	97.09	1.61	#N/A	TRAP-type C4-dicarboxylate transport system substrate-binding protein	0	81	55	8	6	3	133	112	125	17	10	19	1	0	0	33	26	57	0	0	0
Ga0373398_002525	Ga0373398_002525_21409_21933	Filomicrobium.bin74	21409	21933	+	525	97.09	1.61	#N/A	TRAP-type C4-dicarboxylate transport system permease small subunit	2	29	33	0	0	0	52	62	52	7	7	4	0	0	0	13	7	32	0	1	0
Ga0373398_002525	Ga0373398_002525_21947_23257	Filomicrobium.bin74	21947	23257	+	1311	97.09	1.61	#N/A	tripartite ATP-independent transporter DctM subunit	0	78	40	4	3	0	173	151	153	42	8	33	3	2	0	48	23	99	0	2	7
Ga0373398_002525	Ga0373398_002525_23366_23770	Filomicrobium.bin74	23366	23770	+	405	97.09	1.61	#N/A	GAF domain-containing protein	0	18	31	0	0	0	57	57	37	6	5	11	1	0	0	17	3	27	2	0	1
Ga0373398_002525	Ga0373398_002525_23799_25025	Filomicrobium.bin74	23799	25025	+	1227	97.09	1.61	CE9.hmm	imidazolonepropionase-like amidohydrolase	2	90	56	0	0	3	128	118	125	28	14	27	0	2	2	29	22	76	0	2	0
Ga0373398_002525	Ga0373398_002525_2489_3466	Filomicrobium.bin74	2489	3466	+	978	97.09	1.61	#N/A	tripartite ATP-independent transporter DctP family solute receptor	3	73	73	2	12	0	130	163	115	31	4	13	0	3	0	18	19	91	0	2	2
Ga0373398_002525	Ga0373398_002525_25063_26313	Filomicrobium.bin74	25063	26313	+	1251	97.09	1.61	AA3.hmm	sarcosine oxidase subunit beta	3	66	21	5	3	2	163	164	165	12	5	7	0	5	0	33	28	86	0	2	0
Ga0373398_002525	Ga0373398_002525_26325_26612	Filomicrobium.bin74	26325	26612	+	288	97.09	1.61	#N/A	sarcosine oxidase subunit delta	2	17	12	2	24	5	23	24	37	11	2	7	10	18	3	6	6	9	3	3	5
Ga0373398_002525	Ga0373398_002525_26609_26917	Filomicrobium.bin74	26609	26917	+	309	97.09	1.61	#N/A	sarcosine oxidase subunit alpha	9	6	34	52	137	51	8	6	23	88	25	50	67	103	27	5	3	5	10	33	30
Ga0373398_002525	Ga0373398_002525_3681_4136	Filomicrobium.bin74	3681	4136	+	456	97.09	1.61	#N/A	TRAP-type C4-dicarboxylate transport system permease small subunit	2	36	19	0	3	0	54	51	43	12	0	13	0	0	0	12	6	46	0	0	3
Ga0373398_002525	Ga0373398_002525_4140_5426	Filomicrobium.bin74	4140	5426	+	1287	97.09	1.61	#N/A	tripartite ATP-independent transporter DctM subunit	2	72	55	0	1	2	127	161	147	36	27	24	0	0	0	32	40	89	1	4	6
Ga0373398_002525	Ga0373398_002525_5827_6360	Filomicrobium.bin74	5827	6360	-	534	97.09	1.61	#N/A	hypothetical protein	0	29	28	2	3	0	62	48	56	16	4	16	0	0	0	16	9	21	0	0	0
Ga0373398_002525	Ga0373398_002525_6360_6812	Filomicrobium.bin74	6360	6812	-	453	97.09	1.61	#N/A	hypothetical protein	0	19	9	0	2	0	48	32	24	2	0	5	0	2	0	8	5	9	0	0	0
Ga0373398_002525	Ga0373398_002525_6817_7635	Filomicrobium.bin74	6817	7635	-	819	97.09	1.61	#N/A	enoyl-CoA hydratase/carnithine racemase	0	53	0	0	6	0	92	96	96	0	0	1	0	0	0	17	15	46	1	0	2
Ga0373398_002525	Ga0373398_002525_8350_8754	Filomicrobium.bin74	8350	8754	+	405	97.09	1.61	#N/A	uncharacterized protein (TIGR00369 family)	0	39	6	0	0	0	84	56	58	1	2	0	0	0	0	25	13	32	0	0	0
Ga0373398_002525	Ga0373398_002525_8929_9390	Filomicrobium.bin74	8929	9390	+	462	97.09	1.61	#N/A	large subunit ribosomal protein L13	0	34	25	0	0	0	54	86	82	2	8	6	0	0	0	19	12	47	0	0	0
Ga0373398_002525	Ga0373398_002525_9396_9884	Filomicrobium.bin74	9396	9884	+	489	97.09	1.61	#N/A	small subunit ribosomal protein S9	0	40	29	0	0	0	66	46	65	16	7	9	0	0	0	19	4	33	2	2	3
Ga0373398_002526	Ga0373398_002526_10662_11942	Thermobacillus.bin51	10662	11942	-	1281	95.78	1.64	#N/A	urea transport system substrate-binding protein	16	44	52	276	638	625	96	132	317	663	258	551	257	78	240	184	241	167	110	207	135
Ga0373398_002526	Ga0373398_002526_12257_12463	Thermobacillus.bin51	12257	12463	+	207	95.78	1.64	#N/A	hypothetical protein	3	2	5	36	57	77	16	9	35	66	31	65	24	2	20	24	34	15	21	20	31
Ga0373398_002526	Ga0373398_002526_12693_13022	Thermobacillus.bin51	12693	13022	+	330	95.78	1.64	#N/A	sugar-specific transcriptional regulator TrmB	2	3	12	23	73	85	8	5	45	88	37	58	31	6	17	25	28	23	16	17	20
Ga0373398_002526	Ga0373398_002526_13328_14026	Thermobacillus.bin51	13328	14026	+	699	95.78	1.64	#N/A	hypothetical protein	3	13	24	99	295	270	29	39	91	273	95	207	92	19	82	61	106	67	34	59	55
Ga0373398_002526	Ga0373398_002526_14839_15753	Thermobacillus.bin51	14839	15753	-	915	95.78	1.64	#N/A	3-hydroxyisobutyrate dehydrogenase-like beta-hydroxyacid dehydrogenase	2	26	39	139	348	388	40	37	191	328	161	297	130	19	112	86	132	90	54	108	125
Ga0373398_002526	Ga0373398_002526_1554_1838	Thermobacillus.bin51	1554	1838	-	285	95.78	1.64	#N/A	sporulation protein YabP	4	7	13	39	99	152	10	26	56	131	53	126	53	12	46	46	61	44	21	50	33
Ga0373398_002526	Ga0373398_002526_15762_16904	Thermobacillus.bin51	15762	16904	-	1143	95.78	1.64	#N/A	alanine dehydrogenase	4	10	35	180	515	538	53	47	271	515	252	469	191	47	217	154	198	141	78	156	160
Ga0373398_002526	Ga0373398_002526_17104_18690	Thermobacillus.bin51	17104	18690	+	1587	95.78	1.64	#N/A	purine catabolism regulator	7	16	56	267	599	748	70	99	318	738	297	541	253	59	228	180	248	158	138	197	168
Ga0373398_002526	Ga0373398_002526_18921_20345	Thermobacillus.bin51	18921	20345	-	1425	95.78	1.64	CE9.hmm	dihydropyrimidinase	7	26	52	249	478	705	38	82	308	616	268	474	220	27	246	153	223	106	88	188	122
Ga0373398_002526	Ga0373398_002526_1995_2279	Thermobacillus.bin51	1995	2279	-	285	95.78	1.64	#N/A	ribosomal 50S subunit-recycling heat shock protein	1	1	19	46	110	134	10	21	58	127	53	99	50	5	40	42	45	43	18	47	27
Ga0373398_002526	Ga0373398_002526_20348_21655	Thermobacillus.bin51	20348	21655	-	1308	95.78	1.64	#N/A	dihydropyrimidine dehydrogenase (NAD+) subunit PreA	6	15	53	168	475	593	65	68	252	582	243	418	176	36	245	138	183	157	86	175	163
Ga0373398_002526	Ga0373398_002526_21675_23021	Thermobacillus.bin51	21675	23021	-	1347	95.78	1.64	#N/A	glutamate synthase (NADPH/NADH) small chain	5	24	63	247	631	682	66	62	305	655	245	509	227	46	241	129	264	145	143	201	177
Ga0373398_002526	Ga0373398_002526_2284_2556	Thermobacillus.bin51	2284	2556	-	273	95.78	1.64	#N/A	DNA-binding protein HU-beta	2	2	13	32	103	153	7	15	55	138	64	99	42	7	34	49	55	19	18	38	33
Ga0373398_002526	Ga0373398_002526_23059_23940	Thermobacillus.bin51	23059	23940	-	882	95.78	1.64	#N/A	N-carbamoylputrescine amidase	7	18	31	167	382	394	26	49	159	402	171	292	129	18	140	94	149	81	54	116	113
Ga0373398_002526	Ga0373398_002526_23956_25239	Thermobacillus.bin51	23956	25239	-	1284	95.78	1.64	#N/A	allantoate deiminase/N-carbamoyl-L-amino-acid hydrolase	6	28	56	254	613	723	62	85	340	647	282	530	258	51	272	144	221	193	93	197	157
Ga0373398_002526	Ga0373398_002526_25433_26827	Thermobacillus.bin51	25433	26827	-	1395	95.78	1.64	#N/A	adenosylmethionine-8-amino-7-oxononanoate aminotransferase	10	31	59	318	694	855	79	95	367	801	323	596	311	70	322	250	317	142	150	247	225
Ga0373398_002526	Ga0373398_002526_2752_4233	Thermobacillus.bin51	2752	4233	-	1482	95.78	1.64	#N/A	tetrapyrrole methylase family protein/MazG family protein	8	32	57	246	632	675	76	69	361	777	320	536	261	39	277	191	284	171	84	230	179
Ga0373398_002526	Ga0373398_002526_30_482	Thermobacillus.bin51	30	482	-	453	95.78	1.64	#N/A	S1 RNA binding domain protein	8	10	28	109	157	241	16	22	59	181	83	165	59	10	67	67	68	36	42	76	63
Ga0373398_002526	Ga0373398_002526_4625_5167	Thermobacillus.bin51	4625	5167	-	543	95.78	1.64	#N/A	AbrB family transcriptional regulator (stage V sporulation protein T)	1	5	35	129	253	371	20	54	132	369	133	252	124	21	112	100	112	54	54	87	73
Ga0373398_002526	Ga0373398_002526_6026_6388	Thermobacillus.bin51	6026	6388	-	363	95.78	1.64	#N/A	cobalt/nickel transport protein	3	4	18	91	149	170	25	20	116	168	90	142	63	12	69	36	90	33	29	72	51
Ga0373398_002526	Ga0373398_002526_628_903	Thermobacillus.bin51	628	903	-	276	95.78	1.64	#N/A	cell division protein DivIC	2	5	14	61	97	166	10	19	66	177	64	137	48	7	43	39	33	20	26	43	45
Ga0373398_002526	Ga0373398_002526_6385_7002	Thermobacillus.bin51	6385	7002	-	618	95.78	1.64	#N/A	cobalt/nickel transport system permease protein	2	11	24	141	283	325	35	18	174	320	101	211	140	13	132	88	102	44	44	89	88
Ga0373398_002526	Ga0373398_002526_7072_7773	Thermobacillus.bin51	7072	7773	-	702	95.78	1.64	#N/A	urea transport system ATP-binding protein	4	12	29	101	309	319	28	44	140	298	133	217	110	16	121	82	118	74	49	83	73
Ga0373398_002526	Ga0373398_002526_7745_8548	Thermobacillus.bin51	7745	8548	-	804	95.78	1.64	#N/A	urea transport system ATP-binding protein	12	24	39	126	283	285	37	33	115	264	137	201	83	14	119	62	131	43	33	82	52
Ga0373398_002526	Ga0373398_002526_8493_9641	Thermobacillus.bin51	8493	9641	-	1149	95.78	1.64	#N/A	urea transport system permease protein	8	12	37	173	403	484	24	51	188	481	178	290	140	24	190	119	161	109	68	119	103
Ga0373398_002526	Ga0373398_002526_955_1557	Thermobacillus.bin51	955	1557	-	603	95.78	1.64	#N/A	spore cortex biosynthesis protein YabQ	7	11	28	95	187	274	25	39	109	248	103	191	111	11	75	78	75	33	36	86	61
Ga0373398_002526	Ga0373398_002526_9677_10585	Thermobacillus.bin51	9677	10585	-	909	95.78	1.64	#N/A	urea transport system permease protein	7	19	19	151	326	390	25	51	171	386	152	261	150	27	131	99	173	103	76	89	92
Ga0373398_002527	Ga0373398_002527_10679_11524	Salinispora.bin64	10679	11524	-	846	92.07	6.21	#N/A	uncharacterized protein YndB with AHSA1/START domain	0	4	20	0	2	0	4	2	3	163	57	37	3	82	0	11	12	8	101	133	113
Ga0373398_002527	Ga0373398_002527_11602_12132	Salinispora.bin64	11602	12132	-	531	92.07	6.21	#N/A	deazaflavin-dependent oxidoreductase (nitroreductase family)	0	0	19	0	0	0	0	0	0	102	47	22	2	47	0	0	0	0	75	92	90
Ga0373398_002527	Ga0373398_002527_13256_14167	Salinispora.bin64	13256	14167	+	912	92.07	6.21	#N/A	MoxR-like ATPase	0	17	47	0	0	0	0	26	0	236	82	62	0	97	0	14	6	8	127	158	143
Ga0373398_002527	Ga0373398_002527_14173_15363	Salinispora.bin64	14173	15363	+	1191	92.07	6.21	#N/A	hypothetical protein	2	0	56	0	0	2	0	0	0	254	127	74	0	119	0	0	0	0	139	214	217
Ga0373398_002527	Ga0373398_002527_15491_16534	Salinispora.bin64	15491	16534	+	1044	92.07	6.21	#N/A	site-specific recombinase XerD	0	0	38	0	0	0	0	0	0	219	99	51	1	116	0	0	0	0	170	183	187
Ga0373398_002527	Ga0373398_002527_17485_19824	Salinispora.bin64	17485	19824	+	2340	92.07	6.21	#N/A	DNA helicase IV	2	0	94	0	0	2	0	0	2	568	251	102	0	269	0	10	4	10	317	367	353
Ga0373398_002527	Ga0373398_002527_19853_22555	Salinispora.bin64	19853	22555	-	2703	92.07	6.21	GT41.hmm	tetratricopeptide (TPR) repeat protein	3	2	168	0	0	0	0	0	0	634	322	142	2	319	0	0	0	0	404	506	505
Ga0373398_002527	Ga0373398_002527_22610_23806	Salinispora.bin64	22610	23806	+	1197	92.07	6.21	#N/A	D-3-phosphoglycerate dehydrogenase	4	0	63	0	4	0	0	0	0	330	141	44	0	140	0	0	0	0	211	230	223
Ga0373398_002527	Ga0373398_002527_25763_26044	Salinispora.bin64	25763	26044	+	282	92.07	6.21	#N/A	GNAT superfamily N-acetyltransferase	1	0	23	0	0	0	0	0	0	52	44	19	0	35	0	0	0	0	69	88	50
Ga0373398_002527	Ga0373398_002527_26219_26902	Salinispora.bin64	26219	26902	+	684	92.07	6.21	#N/A	hypothetical protein	0	0	25	0	0	1	0	0	2	182	87	52	0	19	0	0	0	0	129	130	124
Ga0373398_002527	Ga0373398_002527_3143_4249	Salinispora.bin64	3143	4249	-	1107	92.07	6.21	#N/A	MoxR-like ATPase	0	0	69	0	0	0	0	0	0	280	107	58	0	137	0	0	0	0	170	188	210
Ga0373398_002527	Ga0373398_002527_4359_5438	Salinispora.bin64	4359	5438	-	1080	92.07	6.21	#N/A	hypothetical protein	4	0	58	0	0	0	0	0	0	265	117	47	3	91	0	0	0	0	111	209	181
Ga0373398_002527	Ga0373398_002527_7947_8270	Salinispora.bin64	7947	8270	+	324	92.07	6.21	#N/A	small multidrug resistance pump	0	0	16	0	0	0	0	0	0	121	47	22	0	43	0	0	0	0	72	98	82
Ga0373398_002528	Ga0373398_002528_11308_12408	Paenibacillus.bin83	11308	12408	+	1101	83.39	7.76	#N/A	23S rRNA (adenine2503-C2)-methyltransferase	0	8	6	4	4	20	8	13	1	8	2	23	6	16	2	11	3	10	5	6	9
Ga0373398_002528	Ga0373398_002528_12415_13233	Paenibacillus.bin83	12415	13233	+	819	83.39	7.76	#N/A	protein phosphatase	0	11	1	4	8	2	7	0	7	0	7	10	4	13	1	7	6	10	0	3	1
Ga0373398_002528	Ga0373398_002528_13230_15242	Paenibacillus.bin83	13230	15242	+	2013	83.39	7.76	#N/A	serine/threonine-protein kinase	2	14	4	4	9	30	9	10	7	27	11	40	7	12	7	15	10	7	6	10	8
Ga0373398_002528	Ga0373398_002528_15249_16220	Paenibacillus.bin83	15249	16220	+	972	83.39	7.76	#N/A	ribosome biogenesis GTPase	0	1	2	3	2	13	4	4	4	8	10	24	1	9	5	3	6	3	5	4	4
Ga0373398_002528	Ga0373398_002528_16222_16875	Paenibacillus.bin83	16222	16875	+	654	83.39	7.76	#N/A	ribulose-phosphate 3-epimerase	0	2	0	1	4	5	3	0	2	11	1	11	0	3	0	3	1	6	1	4	2
Ga0373398_002528	Ga0373398_002528_17712_17900	Paenibacillus.bin83	17712	17900	-	189	83.39	7.76	#N/A	large subunit ribosomal protein L28	0	1	2	3	5	4	0	0	2	7	0	3	0	1	2	2	3	0	0	1	1
Ga0373398_002528	Ga0373398_002528_179_2104	Paenibacillus.bin83	179	2104	+	1926	83.39	7.76	#N/A	homocysteine S-methyltransferase	0	18	12	4	11	22	10	10	2	12	17	32	7	19	11	28	7	2	7	8	14
Ga0373398_002528	Ga0373398_002528_18079_18432	Paenibacillus.bin83	18079	18432	+	354	83.39	7.76	#N/A	uncharacterized alkaline shock family protein YloU	0	1	0	0	0	6	0	0	0	4	0	7	3	0	0	2	2	10	4	0	1
Ga0373398_002528	Ga0373398_002528_18512_20281	Paenibacillus.bin83	18512	20281	+	1770	83.39	7.76	#N/A	hypothetical protein	0	25	3	0	9	21	9	4	8	34	6	25	18	12	10	12	6	6	4	10	18
Ga0373398_002528	Ga0373398_002528_20337_21194	Paenibacillus.bin83	20337	21194	+	858	83.39	7.76	#N/A	DegV family protein with EDD domain	0	7	0	0	3	5	1	7	0	9	4	13	0	1	0	3	0	4	11	2	2
Ga0373398_002528	Ga0373398_002528_21191_23245	Paenibacillus.bin83	21191	23245	+	2055	83.39	7.76	#N/A	ATP-dependent DNA helicase RecG	0	12	2	10	14	21	21	15	4	38	21	40	9	20	4	13	15	13	12	12	15
Ga0373398_002528	Ga0373398_002528_2214_3101	Paenibacillus.bin83	2214	3101	+	888	83.39	7.76	#N/A	uncharacterized protein (TIGR00255 family)	0	3	0	4	3	12	13	8	1	11	8	8	4	4	8	2	1	4	6	0	11
Ga0373398_002528	Ga0373398_002528_23353_23643	Paenibacillus.bin83	23353	23643	+	291	83.39	7.76	#N/A	carbon monoxide dehydrogenase subunit G	0	5	0	0	0	1	4	8	1	3	0	11	1	1	0	2	4	4	0	0	2
Ga0373398_002528	Ga0373398_002528_23732_24418	Paenibacillus.bin83	23732	24418	-	687	83.39	7.76	#N/A	putative SOS response-associated peptidase YedK	0	11	4	0	4	10	1	4	0	10	6	4	2	8	2	1	7	0	5	6	4
Ga0373398_002528	Ga0373398_002528_24431_25342	Paenibacillus.bin83	24431	25342	-	912	83.39	7.76	#N/A	hypothetical protein	0	4	7	2	1	14	6	1	4	4	4	8	7	12	8	3	8	1	6	3	5
Ga0373398_002528	Ga0373398_002528_25453_26526	Paenibacillus.bin83	25453	26526	+	1074	83.39	7.76	#N/A	branched-chain amino acid aminotransferase	2	4	4	9	0	18	4	19	2	2	7	12	3	10	1	10	1	1	4	0	5
Ga0373398_002528	Ga0373398_002528_26666_26893	Paenibacillus.bin83	26666	26893	+	228	83.39	7.76	#N/A	DNA-binding transcriptional ArsR family regulator	0	2	1	2	0	1	1	0	2	3	0	3	1	3	3	3	1	1	0	1	2
Ga0373398_002528	Ga0373398_002528_3224_3487	Paenibacillus.bin83	3224	3487	+	264	83.39	7.76	#N/A	hypothetical protein	0	1	0	1	2	0	1	0	1	2	1	6	0	0	1	2	1	0	2	0	2
Ga0373398_002528	Ga0373398_002528_3477_4100	Paenibacillus.bin83	3477	4100	+	624	83.39	7.76	#N/A	guanylate kinase	0	0	0	1	2	2	2	6	0	3	5	13	3	0	5	2	1	0	2	5	1
Ga0373398_002528	Ga0373398_002528_4101_4328	Paenibacillus.bin83	4101	4328	+	228	83.39	7.76	#N/A	DNA-directed RNA polymerase subunit omega	1	2	0	0	1	3	0	1	0	6	0	2	4	1	0	1	0	0	0	1	1
Ga0373398_002528	Ga0373398_002528_4377_5588	Paenibacillus.bin83	4377	5588	+	1212	83.39	7.76	#N/A	phosphopantothenoylcysteine decarboxylase/phosphopantothenate--cysteine ligase	0	10	3	10	21	24	12	6	4	9	8	7	5	12	7	19	3	6	7	4	4
Ga0373398_002528	Ga0373398_002528_5594_8236	Paenibacillus.bin83	5594	8236	+	2643	83.39	7.76	#N/A	primosomal protein N' (replication factor Y)	0	12	14	5	6	55	11	16	24	46	12	88	24	25	13	26	9	0	11	17	10
Ga0373398_002528	Ga0373398_002528_8284_8769	Paenibacillus.bin83	8284	8769	+	486	83.39	7.76	#N/A	peptide deformylase	0	1	0	2	2	9	3	4	0	2	0	12	0	1	0	0	3	1	2	4	2
Ga0373398_002528	Ga0373398_002528_8774_9730	Paenibacillus.bin83	8774	9730	+	957	83.39	7.76	#N/A	methionyl-tRNA formyltransferase	0	15	0	6	11	5	3	3	1	7	1	14	11	8	2	7	6	3	5	0	4
Ga0373398_002528	Ga0373398_002528_9735_11216	Paenibacillus.bin83	9735	11216	+	1482	83.39	7.76	#N/A	16S rRNA (cytosine967-C5)-methyltransferase	0	9	6	2	22	27	4	17	2	18	6	54	15	4	6	7	6	11	6	4	2
Ga0373398_002529	Ga0373398_002529_10_1692	Salinispora.bin39	10	1692	+	1683	100	2.05	#N/A	hypothetical protein	24	18	858	4	24	4	2	0	3	115	52	83	5	240	1	27	19	12	108	106	109
Ga0373398_002529	Ga0373398_002529_13381_14514	Salinispora.bin39	13381	14514	+	1134	100	2.05	#N/A	RNA polymerase sigma-B factor	29	15	730	4	18	11	0	4	6	98	46	64	6	201	2	16	10	18	107	138	89
Ga0373398_002529	Ga0373398_002529_14538_16580	Salinispora.bin39	14538	16580	-	2043	100	2.05	#N/A	cytochrome c oxidase subunit 1	34	25	947	4	10	8	4	2	8	150	52	92	14	327	2	25	31	13	182	219	128
Ga0373398_002529	Ga0373398_002529_16739_17917	Salinispora.bin39	16739	17917	-	1179	100	2.05	GT4.hmm	glycosyltransferase involved in cell wall biosynthesis	23	10	687	2	3	2	2	1	0	108	37	55	0	192	3	20	13	2	92	106	49
Ga0373398_002529	Ga0373398_002529_17993_19000	Salinispora.bin39	17993	19000	-	1008	100	2.05	GT81.hmm	glucosyl-3-phosphoglycerate synthase	16	16	555	2	4	3	0	0	2	108	29	48	0	160	7	22	16	4	86	84	80
Ga0373398_002529	Ga0373398_002529_19195_21489	Salinispora.bin39	19195	21489	+	2295	100	2.05	#N/A	preprotein translocase subunit SecA	63	16	1466	17	13	4	2	0	0	190	60	102	14	397	12	27	28	8	199	245	207
Ga0373398_002529	Ga0373398_002529_2036_3319	Salinispora.bin39	2036	3319	+	1284	100	2.05	#N/A	citrate synthase	3	31	653	4	0	5	0	4	0	103	28	55	2	207	9	20	16	12	89	118	77
Ga0373398_002529	Ga0373398_002529_21708_22451	Salinispora.bin39	21708	22451	+	744	100	2.05	#N/A	GAF domain-containing protein	13	7	389	1	2	1	0	0	0	74	15	32	0	137	1	15	3	4	69	63	41
Ga0373398_002529	Ga0373398_002529_22524_23078	Salinispora.bin39	22524	23078	+	555	100	2.05	#N/A	uncharacterized membrane protein	12	3	317	0	2	2	0	0	0	56	10	29	3	93	2	8	9	2	42	42	56
Ga0373398_002529	Ga0373398_002529_23161_24117	Salinispora.bin39	23161	24117	-	957	100	2.05	#N/A	hypothetical protein	11	8	605	2	6	1	2	0	2	95	27	35	3	180	5	17	16	10	84	107	71
Ga0373398_002529	Ga0373398_002529_26543_26884	Salinispora.bin39	26543	26884	-	342	100	2.05	CBM2.hmm	cellulase/cellobiase CelA1	4	6	140	3	0	2	0	0	2	25	2	6	2	37	0	7	2	0	28	17	11
Ga0373398_002529	Ga0373398_002529_3542_4279	Salinispora.bin39	3542	4279	+	738	100	2.05	#N/A	hypothetical protein	8	9	499	6	4	3	0	2	8	75	30	46	2	155	0	9	4	3	78	97	52
Ga0373398_002529	Ga0373398_002529_4472_5440	Salinispora.bin39	4472	5440	+	969	100	2.05	#N/A	uncharacterized membrane protein	24	14	521	6	2	0	0	2	2	88	32	40	8	191	2	34	11	3	99	78	57
Ga0373398_002529	Ga0373398_002529_5465_6637	Salinispora.bin39	5465	6637	+	1173	100	2.05	#N/A	threonine dehydrogenase-like Zn-dependent dehydrogenase	17	19	564	0	1	6	2	0	2	127	31	87	4	178	0	24	24	2	98	82	89
Ga0373398_002529	Ga0373398_002529_6742_7701	Salinispora.bin39	6742	7701	+	960	100	2.05	#N/A	RsiW-degrading membrane proteinase PrsW (M82 family)	12	11	450	1	5	4	0	0	2	95	27	67	8	161	4	14	13	2	92	79	69
Ga0373398_002529	Ga0373398_002529_9693_11573	Salinispora.bin39	9693	11573	+	1881	100	2.05	#N/A	pyruvate dehydrogenase (quinone)	29	30	911	1	9	5	0	1	10	117	69	82	16	303	6	24	21	6	131	172	130
Ga0373398_002530	Ga0373398_002530_11653_12600	Brevibacillus.bin62	11653	12600	-	948	92.29	8.58	#N/A	cation diffusion facilitator family transporter	5	10	6	4	4	2	8	8	2	4	0	2	0	0	0	4	0	9	4	2	0
Ga0373398_002530	Ga0373398_002530_12759_13703	Brevibacillus.bin62	12759	13703	-	945	92.29	8.58	#N/A	preprotein translocase subunit SecF/SecD/SecF fusion protein	5	6	7	0	0	4	0	10	12	9	0	0	0	2	0	1	0	14	0	5	0
Ga0373398_002530	Ga0373398_002530_13693_14928	Brevibacillus.bin62	13693	14928	-	1236	92.29	8.58	#N/A	preprotein translocase subunit SecD/SecD/SecF fusion protein	4	10	7	4	4	0	5	6	12	11	3	3	2	6	1	6	2	7	2	4	2
Ga0373398_002530	Ga0373398_002530_15036_15290	Brevibacillus.bin62	15036	15290	-	255	92.29	8.58	#N/A	hypothetical protein	1	7	2	0	1	2	4	0	4	1	0	1	0	0	0	1	0	3	0	0	0
Ga0373398_002530	Ga0373398_002530_15407_16987	Brevibacillus.bin62	15407	16987	+	1581	92.29	8.58	#N/A	stage V sporulation protein B	3	23	13	2	2	2	23	12	14	4	1	3	0	2	0	7	6	9	0	12	6
Ga0373398_002530	Ga0373398_002530_16991_17983	Brevibacillus.bin62	16991	17983	-	993	92.29	8.58	#N/A	magnesium transporter	3	16	13	4	2	2	9	1	7	5	3	3	4	2	0	2	4	15	0	2	0
Ga0373398_002530	Ga0373398_002530_1795_3456	Brevibacillus.bin62	1795	3456	+	1662	92.29	8.58	#N/A	N-acetylmuramoyl-L-alanine amidase	16	19	14	6	1	4	14	15	15	13	2	6	0	5	0	4	2	9	0	0	0
Ga0373398_002530	Ga0373398_002530_18170_18469	Brevibacillus.bin62	18170	18469	+	300	92.29	8.58	#N/A	putative membrane protein (TIGR04086 family)	1	6	2	2	0	2	0	8	5	1	4	1	0	0	0	1	0	0	1	0	0
Ga0373398_002530	Ga0373398_002530_18528_18836	Brevibacillus.bin62	18528	18836	-	309	92.29	8.58	#N/A	preprotein translocase subunit YajC	1	2	5	0	0	0	0	2	2	0	0	2	0	0	0	2	2	1	0	4	0
Ga0373398_002530	Ga0373398_002530_18855_20018	Brevibacillus.bin62	18855	20018	-	1164	92.29	8.58	#N/A	queuine tRNA-ribosyltransferase	3	12	12	6	1	2	15	18	16	8	0	10	0	1	2	1	0	2	0	2	1
Ga0373398_002530	Ga0373398_002530_20125_20529	Brevibacillus.bin62	20125	20529	-	405	92.29	8.58	#N/A	spore germination protein KB	0	0	2	0	1	0	0	0	0	2	2	0	0	0	2	1	0	0	0	0	0
Ga0373398_002530	Ga0373398_002530_20444_21226	Brevibacillus.bin62	20444	21226	-	783	92.29	8.58	#N/A	spore germination protein KB	2	12	1	0	0	0	6	2	2	5	2	0	2	0	0	0	0	9	0	0	0
Ga0373398_002530	Ga0373398_002530_21370_22404	Brevibacillus.bin62	21370	22404	-	1035	92.29	8.58	#N/A	S-adenosylmethionine:tRNA ribosyltransferase-isomerase	6	13	3	7	0	3	6	9	8	1	6	0	0	6	0	6	3	5	0	4	0
Ga0373398_002530	Ga0373398_002530_22426_24612	Brevibacillus.bin62	22426	24612	-	2187	92.29	8.58	#N/A	stage II sporulation protein D	11	29	15	4	2	0	14	36	19	9	0	7	0	4	4	2	2	23	0	3	13
Ga0373398_002530	Ga0373398_002530_24653_24871	Brevibacillus.bin62	24653	24871	-	219	92.29	8.58	#N/A	hypothetical protein	1	0	2	2	0	0	0	0	0	1	0	0	0	0	0	0	0	0	0	0	0
Ga0373398_002530	Ga0373398_002530_24868_25839	Brevibacillus.bin62	24868	25839	-	972	92.29	8.58	#N/A	Holliday junction DNA helicase RuvB	8	17	7	4	0	1	6	13	2	12	0	4	0	2	0	5	0	11	0	0	1
Ga0373398_002530	Ga0373398_002530_25873_26490	Brevibacillus.bin62	25873	26490	-	618	92.29	8.58	#N/A	Holliday junction DNA helicase RuvA	6	6	6	0	4	0	1	2	5	4	0	0	0	2	0	0	0	3	2	4	0
Ga0373398_002530	Ga0373398_002530_26487_26873	Brevibacillus.bin62	26487	26873	-	387	92.29	8.58	#N/A	crossover junction endodeoxyribonuclease RuvC	0	1	1	0	1	0	3	11	3	2	0	0	0	0	0	0	0	1	2	0	0
Ga0373398_002530	Ga0373398_002530_3_1427	Brevibacillus.bin62	3	1427	-	1425	92.29	8.58	#N/A	oxygen-independent coproporphyrinogen-3 oxidase	5	32	19	4	1	2	5	12	14	7	0	6	0	1	2	3	2	11	2	0	2
Ga0373398_002530	Ga0373398_002530_3499_3939	Brevibacillus.bin62	3499	3939	-	441	92.29	8.58	#N/A	D-tyrosyl-tRNA(Tyr) deacylase	4	6	4	0	0	0	4	2	5	1	0	0	0	1	0	0	0	3	0	0	0
Ga0373398_002530	Ga0373398_002530_5850_6092	Brevibacillus.bin62	5850	6092	+	243	92.29	8.58	#N/A	hypothetical protein	0	2	4	0	3	0	0	5	0	5	2	1	1	0	0	0	0	2	0	2	1
Ga0373398_002530	Ga0373398_002530_6197_8365	Brevibacillus.bin62	6197	8365	-	2169	92.29	8.58	#N/A	GTP pyrophosphokinase	12	42	22	2	13	2	22	14	13	15	4	17	1	8	0	3	0	2	2	1	8
Ga0373398_002530	Ga0373398_002530_8690_9202	Brevibacillus.bin62	8690	9202	-	513	92.29	8.58	#N/A	adenine phosphoribosyltransferase	2	8	3	3	7	0	2	1	3	2	0	0	0	1	0	3	0	0	0	4	3
Ga0373398_002530	Ga0373398_002530_9218_11578	Brevibacillus.bin62	9218	11578	-	2361	92.29	8.58	#N/A	single-stranded-DNA-specific exonuclease	8	39	11	11	13	2	11	25	21	15	4	4	0	0	0	3	2	34	0	2	6
Ga0373398_002531	Ga0373398_002531_10482_10874	Brevibacillus.bin82	10482	10874	+	393	83.08	4.58	#N/A	regulator of replication initiation timing	0	17	0	0	0	0	0	0	2	0	0	0	0	0	0	0	0	0	0	0	0
Ga0373398_002531	Ga0373398_002531_10952_11704	Brevibacillus.bin82	10952	11704	+	753	83.08	4.58	#N/A	tRNA1(Val) A37 N6-methylase TrmN6	1	26	0	2	2	0	1	1	0	0	0	0	0	0	1	1	0	2	0	0	0
Ga0373398_002531	Ga0373398_002531_11685_11957	Brevibacillus.bin82	11685	11957	+	273	83.08	4.58	#N/A	putative endonuclease	1	1	0	0	0	0	0	1	0	0	0	0	0	0	0	1	0	0	0	0	0
Ga0373398_002531	Ga0373398_002531_11894_12811	Brevibacillus.bin82	11894	12811	+	918	83.08	4.58	#N/A	16S rRNA (cytidine1402-2'-O)-methyltransferase	0	31	0	0	0	2	0	5	0	0	0	0	0	0	0	0	2	0	0	1	0
Ga0373398_002531	Ga0373398_002531_12846_13091	Brevibacillus.bin82	12846	13091	-	246	83.08	4.58	#N/A	transcriptional pleiotropic regulator of transition state genes	0	28	0	0	0	0	3	0	6	0	0	0	0	0	0	0	1	1	0	0	0
Ga0373398_002531	Ga0373398_002531_13661_15646	Brevibacillus.bin82	13661	15646	+	1986	83.08	4.58	#N/A	methionyl-tRNA synthetase	2	63	1	2	2	8	8	11	4	0	4	0	0	0	1	2	4	6	0	0	0
Ga0373398_002531	Ga0373398_002531_15663_16436	Brevibacillus.bin82	15663	16436	+	774	83.08	4.58	#N/A	TatD DNase family protein	0	17	2	0	1	0	3	5	0	0	0	0	0	0	0	0	0	1	0	0	0
Ga0373398_002531	Ga0373398_002531_16438_16995	Brevibacillus.bin82	16438	16995	+	558	83.08	4.58	#N/A	ribonuclease M5	1	13	0	0	0	0	0	2	2	0	0	0	0	0	1	1	0	1	0	0	0
Ga0373398_002531	Ga0373398_002531_16988_17881	Brevibacillus.bin82	16988	17881	+	894	83.08	4.58	#N/A	16S rRNA (adenine1518-N6/adenine1519-N6)-dimethyltransferase	0	35	0	0	3	0	0	7	0	0	0	0	0	0	0	2	2	3	0	0	0
Ga0373398_002531	Ga0373398_002531_17918_18472	Brevibacillus.bin82	17918	18472	+	555	83.08	4.58	#N/A	spore coat assembly protein	0	7	0	0	1	0	1	3	2	0	0	0	0	0	0	0	0	0	0	0	0
Ga0373398_002531	Ga0373398_002531_18399_18803	Brevibacillus.bin82	18399	18803	+	405	83.08	4.58	#N/A	spore coat assembly protein	0	10	0	0	0	0	2	0	0	0	0	0	0	0	0	0	0	0	0	0	0
Ga0373398_002531	Ga0373398_002531_18884_19174	Brevibacillus.bin82	18884	19174	+	291	83.08	4.58	#N/A	uncharacterized protein Veg	0	13	0	0	0	0	3	2	0	0	0	0	0	0	0	0	0	0	0	0	0
Ga0373398_002531	Ga0373398_002531_19312_19491	Brevibacillus.bin82	19312	19491	+	180	83.08	4.58	#N/A	small acid-soluble spore protein F (minor alpha/beta-type SASP)	0	10	0	0	0	0	0	0	1	0	0	0	0	0	0	0	0	0	0	0	0
Ga0373398_002531	Ga0373398_002531_19585_20457	Brevibacillus.bin82	19585	20457	+	873	83.08	4.58	#N/A	4-diphosphocytidyl-2-C-methyl-D-erythritol kinase	4	18	0	0	1	0	0	6	5	0	0	0	0	0	0	0	2	1	0	0	0
Ga0373398_002531	Ga0373398_002531_20506_21378	Brevibacillus.bin82	20506	21378	+	873	83.08	4.58	#N/A	purine operon repressor	2	19	0	0	0	2	0	0	2	0	0	0	0	0	0	0	0	1	0	0	0
Ga0373398_002531	Ga0373398_002531_21375_21746	Brevibacillus.bin82	21375	21746	+	372	83.08	4.58	#N/A	2-iminobutanoate/2-iminopropanoate deaminase	0	13	0	0	0	0	0	3	0	0	0	0	0	0	0	3	0	0	0	0	0
Ga0373398_002531	Ga0373398_002531_21900_22133	Brevibacillus.bin82	21900	22133	+	234	83.08	4.58	#N/A	stage V sporulation protein G	0	6	0	0	0	0	2	2	0	0	0	0	0	0	0	1	1	0	0	0	0
Ga0373398_002531	Ga0373398_002531_22208_23671	Brevibacillus.bin82	22208	23671	+	1464	83.08	4.58	#N/A	bifunctional UDP-N-acetylglucosamine pyrophosphorylase/glucosamine-1-phosphate N-acetyltransferase	0	50	0	0	0	0	0	6	2	0	0	0	0	0	0	5	0	2	0	0	0
Ga0373398_002531	Ga0373398_002531_23693_24067	Brevibacillus.bin82	23693	24067	+	375	83.08	4.58	#N/A	large subunit ribosomal protein L25	1	11	0	0	0	0	0	1	0	0	0	0	0	0	0	0	0	0	0	0	0
Ga0373398_002531	Ga0373398_002531_24088_24654	Brevibacillus.bin82	24088	24654	+	567	83.08	4.58	#N/A	PTH1 family peptidyl-tRNA hydrolase	0	20	0	0	0	0	2	0	2	0	0	0	0	0	0	2	0	2	0	0	0
Ga0373398_002531	Ga0373398_002531_24651_24941	Brevibacillus.bin82	24651	24941	+	291	83.08	4.58	#N/A	hypothetical protein	0	7	0	0	0	0	0	0	0	0	0	0	0	0	0	0	0	0	0	0	0
Ga0373398_002531	Ga0373398_002531_2501_3274	Brevibacillus.bin82	2501	3274	+	774	83.08	4.58	GT2_Glycos_transf_2.hmm	glycosyltransferase involved in cell wall biosynthesis	3	35	0	0	2	0	0	8	1	0	0	0	0	0	0	0	0	1	0	0	0
Ga0373398_002531	Ga0373398_002531_25022_26878	Brevibacillus.bin82	25022	26878	+	1857	83.08	4.58	#N/A	transcription-repair coupling factor (superfamily II helicase)	0	65	0	0	6	2	2	11	0	0	0	0	0	0	0	2	0	3	0	0	0
Ga0373398_002531	Ga0373398_002531_3436_4581	Brevibacillus.bin82	3436	4581	+	1146	83.08	4.58	#N/A	UDPglucose 6-dehydrogenase	1	41	0	0	0	0	2	10	2	0	2	0	0	0	2	2	2	5	0	0	0
Ga0373398_002531	Ga0373398_002531_4940_6421	Brevibacillus.bin82	4940	6421	+	1482	83.08	4.58	#N/A	arginine/lysine/ornithine decarboxylase	2	65	2	0	2	0	0	13	0	0	0	0	0	0	0	0	8	0	0	0	0
Ga0373398_002531	Ga0373398_002531_6577_7227	Brevibacillus.bin82	6577	7227	+	651	83.08	4.58	#N/A	dTMP kinase	2	19	0	3	0	0	0	1	4	0	0	0	0	0	0	0	0	2	0	0	0
Ga0373398_002531	Ga0373398_002531_7753_8076	Brevibacillus.bin82	7753	8076	+	324	83.08	4.58	#N/A	uncharacterized protein YaaQ	0	14	0	0	0	0	2	0	0	0	0	0	0	0	0	0	0	0	0	0	1
Ga0373398_002531	Ga0373398_002531_8142_8594	Brevibacillus.bin82	8142	8594	+	453	83.08	4.58	#N/A	hypothetical protein	0	16	0	0	0	0	0	1	2	0	0	0	0	0	0	2	0	0	0	0	0
Ga0373398_002531	Ga0373398_002531_8614_9558	Brevibacillus.bin82	8614	9558	+	945	83.08	4.58	#N/A	DNA polymerase-3 subunit delta'	0	29	0	0	0	1	0	4	0	0	0	0	0	0	2	0	0	2	0	0	0
Ga0373398_002531	Ga0373398_002531_9562_10389	Brevibacillus.bin82	9562	10389	+	828	83.08	4.58	#N/A	cell fate regulator YaaT (PSP1 superfamily)	0	28	1	0	2	1	0	11	0	0	0	0	0	0	0	0	1	2	0	1	0
Ga0373398_002531	Ga0373398_002531_960_2504	Brevibacillus.bin82	960	2504	+	1545	83.08	4.58	#N/A	hypothetical protein	0	42	2	0	0	0	1	8	6	0	0	0	0	0	2	2	4	12	0	0	0
Ga0373398_002532	Ga0373398_002532_10184_10864	Salinispora.bin39	10184	10864	+	681	100	2.05	#N/A	Ser/Thr protein kinase RdoA (MazF antagonist)	14	12	431	2	8	4	0	0	4	58	20	32	0	112	0	14	12	9	61	56	56
Ga0373398_002532	Ga0373398_002532_11034_11918	Salinispora.bin39	11034	11918	-	885	100	2.05	#N/A	NAD(P)-dependent dehydrogenase (short-subunit alcohol dehydrogenase family)	19	13	552	7	2	2	0	0	0	92	35	68	2	197	3	24	12	4	78	77	72
Ga0373398_002532	Ga0373398_002532_12088_13233	Salinispora.bin39	12088	13233	+	1146	100	2.05	#N/A	hypothetical protein	24	29	755	3	4	0	4	0	2	155	42	51	0	198	1	33	28	17	115	125	108
Ga0373398_002532	Ga0373398_002532_13979_15055	Salinispora.bin39	13979	15055	+	1077	100	2.05	#N/A	peptidoglycan hydrolase-like protein with peptidoglycan-binding domain	14	7	528	0	1	0	0	0	6	84	17	70	10	172	5	16	22	6	72	90	66
Ga0373398_002532	Ga0373398_002532_15076_15762	Salinispora.bin39	15076	15762	+	687	100	2.05	#N/A	putative ABC transport system ATP-binding protein	11	3	319	1	4	2	0	0	0	57	7	35	2	114	1	11	8	0	70	74	47
Ga0373398_002532	Ga0373398_002532_15801_16955	Salinispora.bin39	15801	16955	+	1155	100	2.05	#N/A	putative ABC transport system permease protein	20	20	589	6	0	8	6	0	6	78	44	40	3	185	5	18	16	13	102	78	94
Ga0373398_002532	Ga0373398_002532_17397_18764	Salinispora.bin39	17397	18764	+	1368	100	2.05	#N/A	(S)-3,5-dihydroxyphenylglycine transaminase	25	25	687	0	13	4	2	0	0	123	58	39	6	192	0	39	19	0	122	94	110
Ga0373398_002532	Ga0373398_002532_18767_18997	Salinispora.bin39	18767	18997	+	231	100	2.05	#N/A	MbtH protein	3	1	84	0	0	0	0	0	0	10	6	8	1	26	0	4	3	2	10	9	16
Ga0373398_002532	Ga0373398_002532_19063_20262	Salinispora.bin39	19063	20262	-	1200	100	2.05	#N/A	signal transduction histidine kinase	15	17	490	4	18	5	0	0	0	95	27	60	8	181	2	15	18	2	92	95	46
Ga0373398_002532	Ga0373398_002532_20259_20912	Salinispora.bin39	20259	20912	-	654	100	2.05	#N/A	DNA-binding response OmpR family regulator	21	7	294	0	6	3	2	0	0	42	22	32	6	108	2	9	7	0	55	48	48
Ga0373398_002532	Ga0373398_002532_21148_21918	Salinispora.bin39	21148	21918	-	771	100	2.05	#N/A	DNA-binding SARP family transcriptional activator	14	6	473	4	4	3	0	0	2	70	12	54	5	201	0	7	7	5	77	98	54
Ga0373398_002532	Ga0373398_002532_23124_24266	Salinispora.bin39	23124	24266	+	1143	100	2.05	#N/A	predicted naringenin-chalcone synthase	15	12	553	0	6	0	0	0	0	90	26	43	11	175	2	27	16	6	96	111	95
Ga0373398_002532	Ga0373398_002532_24260_24994	Salinispora.bin39	24260	24994	+	735	100	2.05	#N/A	isomerase DpgB	17	9	300	1	4	5	0	0	0	61	22	37	1	119	2	13	5	3	43	65	58
Ga0373398_002532	Ga0373398_002532_25060_26466	Salinispora.bin39	25060	26466	+	1407	100	2.05	#N/A	thioesterase DpgC	18	26	683	6	4	7	0	0	4	118	32	50	14	213	6	23	9	13	122	108	113
Ga0373398_002532	Ga0373398_002532_3406_3663	Salinispora.bin39	3406	3663	+	258	100	2.05	#N/A	WhiB family redox-sensing transcriptional regulator	8	5	131	1	3	1	0	0	0	24	12	18	0	48	0	5	4	0	34	28	13
Ga0373398_002532	Ga0373398_002532_3699_4052	Salinispora.bin39	3699	4052	-	354	100	2.05	#N/A	predicted Zn-dependent protease with MMP-like domain	8	4	217	1	5	0	0	0	0	15	19	19	0	63	0	8	4	2	17	27	36
Ga0373398_002532	Ga0373398_002532_4413_4784	Salinispora.bin39	4413	4784	+	372	100	2.05	#N/A	hypothetical protein	18	9	343	2	4	3	0	0	1	39	9	22	6	113	0	10	10	4	40	34	50
Ga0373398_002532	Ga0373398_002532_5091_6284	Salinispora.bin39	5091	6284	+	1194	100	2.05	#N/A	spermidine/putrescine transport system substrate-binding protein	28	16	653	1	8	4	2	4	8	66	34	39	12	193	1	29	16	13	145	88	78
Ga0373398_002532	Ga0373398_002532_513_3059	Salinispora.bin39	513	3059	+	2547	100	2.05	#N/A	FO synthase	52	46	1333	16	25	0	6	0	6	228	117	159	23	482	5	44	47	34	268	235	197
Ga0373398_002532	Ga0373398_002532_6286_7452	Salinispora.bin39	6286	7452	+	1167	100	2.05	#N/A	spermidine/putrescine transport system ATP-binding protein	32	26	569	2	1	2	0	0	4	90	28	49	4	201	4	20	16	2	86	97	63
Ga0373398_002532	Ga0373398_002532_7449_8303	Salinispora.bin39	7449	8303	+	855	100	2.05	#N/A	spermidine/putrescine transport system permease protein	15	7	380	0	4	1	0	0	2	56	20	27	4	118	2	13	11	5	58	66	51
Ga0373398_002532	Ga0373398_002532_8303_9199	Salinispora.bin39	8303	9199	+	897	100	2.05	#N/A	spermidine/putrescine transport system permease protein	12	6	456	4	1	2	0	2	6	58	11	24	6	128	2	14	9	3	66	68	49
Ga0373398_002532	Ga0373398_002532_9243_10121	Salinispora.bin39	9243	10121	-	879	100	2.05	#N/A	uncharacterized protein (TIGR02452 family)	18	15	505	0	0	2	0	0	0	62	33	27	8	133	0	15	6	3	70	58	92
Ga0373398_002533	Ga0373398_002533_1076_2530	Salinispora.bin64	1076	2530	-	1455	92.07	6.21	#N/A	succinate-semialdehyde dehydrogenase/glutarate-semialdehyde dehydrogenase	0	0	62	0	0	0	0	0	0	385	176	87	0	173	0	0	0	0	204	261	266
Ga0373398_002533	Ga0373398_002533_11772_12581	Salinispora.bin64	11772	12581	+	810	92.07	6.21	#N/A	2-keto-3-deoxy-L-rhamnonate aldolase RhmA	0	0	51	0	0	0	0	0	0	152	78	46	2	89	0	0	0	0	95	138	107
Ga0373398_002533	Ga0373398_002533_12578_13120	Salinispora.bin64	12578	13120	+	543	92.07	6.21	#N/A	acyl-CoA thioester hydrolase	2	0	19	0	0	0	0	0	0	106	42	34	0	39	0	0	0	0	52	82	79
Ga0373398_002533	Ga0373398_002533_13130_13888	Salinispora.bin64	13130	13888	+	759	92.07	6.21	#N/A	NAD(P)-dependent dehydrogenase (short-subunit alcohol dehydrogenase family)	2	0	29	0	0	1	0	0	6	159	62	35	0	55	0	0	0	0	114	122	149
Ga0373398_002533	Ga0373398_002533_13911_15374	Salinispora.bin64	13911	15374	+	1464	92.07	6.21	#N/A	uncharacterized protein YgbK (DUF1537 family)	2	0	83	0	0	0	0	0	2	373	152	62	0	155	0	0	2	0	193	216	229
Ga0373398_002533	Ga0373398_002533_15371_16291	Salinispora.bin64	15371	16291	+	921	92.07	6.21	#N/A	3-hydroxyisobutyrate dehydrogenase	1	0	39	0	0	0	0	0	1	206	119	33	0	96	0	0	0	0	116	135	184
Ga0373398_002533	Ga0373398_002533_16_1032	Salinispora.bin64	16	1032	-	1017	92.07	6.21	#N/A	kynurenine formamidase	4	0	65	0	0	0	0	0	0	215	125	72	0	99	0	0	0	0	147	190	230
Ga0373398_002533	Ga0373398_002533_16288_17118	Salinispora.bin64	16288	17118	+	831	92.07	6.21	#N/A	NAD(P)-dependent dehydrogenase (short-subunit alcohol dehydrogenase family)	3	0	39	0	0	0	0	0	2	182	107	46	0	92	0	0	0	0	98	104	167
Ga0373398_002533	Ga0373398_002533_17559_20189	Salinispora.bin64	17559	20189	+	2631	92.07	6.21	CBM5.hmm	chitodextrinase	4	0	146	0	0	0	0	0	0	669	301	182	0	384	0	0	0	1	390	465	486
Ga0373398_002533	Ga0373398_002533_20589_22160	Salinispora.bin64	20589	22160	-	1572	92.07	6.21	#N/A	methylmalonyl-CoA mutase N-terminal domain/subunit	0	5	81	2	0	0	1	0	1	437	193	106	0	199	0	10	5	0	255	284	237
Ga0373398_002533	Ga0373398_002533_22197_23933	Salinispora.bin64	22197	23933	-	1737	92.07	6.21	#N/A	acetyl-CoA/propionyl-CoA carboxylase biotin carboxyl carrier protein	2	23	161	0	0	0	5	29	29	658	305	178	0	235	0	84	49	39	339	424	404
Ga0373398_002533	Ga0373398_002533_24094_25632	Salinispora.bin64	24094	25632	-	1539	92.07	6.21	#N/A	propionyl-CoA carboxylase beta chain	6	28	144	0	0	3	6	16	27	646	322	204	2	251	0	75	41	80	342	408	420
Ga0373398_002533	Ga0373398_002533_2527_3807	Salinispora.bin64	2527	3807	-	1281	92.07	6.21	#N/A	alcohol dehydrogenase	0	0	72	0	0	2	0	0	0	315	101	66	1	125	0	0	0	0	178	262	207
Ga0373398_002533	Ga0373398_002533_25780_26598	Salinispora.bin64	25780	26598	+	819	92.07	6.21	#N/A	AcrR family transcriptional regulator	0	7	49	0	0	2	0	1	3	250	124	67	1	126	0	9	0	9	171	203	173
Ga0373398_002533	Ga0373398_002533_3809_4948	Salinispora.bin64	3809	4948	-	1140	92.07	6.21	#N/A	putative spermidine/putrescine transport system ATP-binding protein	2	0	37	0	0	2	0	0	0	286	91	51	0	117	0	0	0	0	174	180	225
Ga0373398_002533	Ga0373398_002533_4945_5859	Salinispora.bin64	4945	5859	-	915	92.07	6.21	#N/A	putative spermidine/putrescine transport system permease protein	0	0	30	0	0	1	0	0	0	228	92	45	2	82	0	0	0	0	145	169	126
Ga0373398_002533	Ga0373398_002533_5856_6722	Salinispora.bin64	5856	6722	-	867	92.07	6.21	#N/A	putative spermidine/putrescine transport system permease protein	0	0	34	0	0	0	0	0	0	172	70	43	0	70	0	0	0	0	135	143	123
Ga0373398_002533	Ga0373398_002533_6750_7823	Salinispora.bin64	6750	7823	-	1074	92.07	6.21	#N/A	putative spermidine/putrescine transport system substrate-binding protein	5	0	56	0	0	0	0	0	0	291	130	41	0	141	0	0	0	0	156	213	208
Ga0373398_002533	Ga0373398_002533_7868_8725	Salinispora.bin64	7868	8725	-	858	92.07	6.21	#N/A	DNA-binding IclR family transcriptional regulator	1	0	50	0	0	0	0	0	0	258	89	52	0	139	0	0	0	0	172	167	198
Ga0373398_002533	Ga0373398_002533_9871_10806	Salinispora.bin64	9871	10806	+	936	92.07	6.21	#N/A	uncharacterized protein (DUF849 family)	0	0	44	0	0	0	0	0	0	195	108	51	0	73	2	0	0	0	130	152	155
Ga0373398_002534	Ga0373398_002534_10075_11865	Tuberibacillus.bin22	10075	11865	-	1791	97.67	6.59	#N/A	ATP-binding cassette subfamily B protein	253	610	94	91	220	112	1130	1941	507	84	38	125	63	116	39	463	168	656	47	53	25
Ga0373398_002534	Ga0373398_002534_11862_13625	Tuberibacillus.bin22	11862	13625	-	1764	97.67	6.59	#N/A	ATP-binding cassette subfamily B protein	243	643	107	102	260	91	1197	2093	510	105	41	92	84	134	24	575	188	699	48	38	40
Ga0373398_002534	Ga0373398_002534_14162_14695	Tuberibacillus.bin22	14162	14695	-	534	97.67	6.59	#N/A	polyisoprenoid-binding protein YceI	44	160	27	19	65	13	300	523	147	30	16	37	25	40	11	141	61	162	10	6	6
Ga0373398_002534	Ga0373398_002534_14750_15451	Tuberibacillus.bin22	14750	15451	-	702	97.67	6.59	#N/A	4,5-DOPA dioxygenase extradiol	95	215	39	31	66	44	440	753	226	38	17	49	22	43	19	214	108	242	18	13	14
Ga0373398_002534	Ga0373398_002534_15712_16059	Tuberibacillus.bin22	15712	16059	+	348	97.67	6.59	#N/A	DNA-binding HxlR family transcriptional regulator	84	164	18	15	56	32	292	583	143	27	15	38	7	48	11	113	56	154	13	6	8
Ga0373398_002534	Ga0373398_002534_16238_18334	Tuberibacillus.bin22	16238	18334	+	2097	97.67	6.59	#N/A	DNA topoisomerase-3	326	800	159	110	293	105	1469	2812	693	127	69	153	97	200	37	703	286	837	48	73	44
Ga0373398_002534	Ga0373398_002534_1780_2607	Tuberibacillus.bin22	1780	2607	-	828	97.67	6.59	CE7.hmm	pimeloyl-ACP methyl ester carboxylesterase	123	304	27	44	91	42	526	1008	264	47	30	56	51	70	30	211	112	352	37	22	24
Ga0373398_002534	Ga0373398_002534_18541_19491	Tuberibacillus.bin22	18541	19491	-	951	97.67	6.59	#N/A	nucleoside-diphosphate-sugar epimerase	165	367	68	56	145	43	630	1378	289	55	23	93	33	87	25	326	117	462	40	19	20
Ga0373398_002534	Ga0373398_002534_21015_22184	Tuberibacillus.bin22	21015	22184	+	1170	97.67	6.59	#N/A	hypothetical protein	163	434	78	59	123	68	694	1303	305	69	36	72	55	80	30	318	123	444	30	31	23
Ga0373398_002534	Ga0373398_002534_23171_23824	Tuberibacillus.bin22	23171	23824	+	654	97.67	6.59	#N/A	peroxiredoxin (alkyl hydroperoxide reductase subunit C)	118	270	59	35	94	31	484	942	147	57	20	47	34	60	7	240	90	295	23	21	8
Ga0373398_002534	Ga0373398_002534_23993_24991	Tuberibacillus.bin22	23993	24991	-	999	97.67	6.59	#N/A	threonine dehydratase	153	332	61	48	141	50	724	1301	257	54	24	67	39	57	22	283	124	372	15	24	13
Ga0373398_002534	Ga0373398_002534_25029_25493	Tuberibacillus.bin22	25029	25493	-	465	97.67	6.59	#N/A	uncharacterized membrane protein	68	176	18	14	63	31	349	546	109	22	5	25	31	43	9	149	64	227	19	12	7
Ga0373398_002534	Ga0373398_002534_26424_26684	Tuberibacillus.bin22	26424	26684	-	261	97.67	6.59	#N/A	hypothetical protein	45	78	3	6	15	18	135	299	61	8	2	5	16	11	5	77	36	102	7	3	0
Ga0373398_002534	Ga0373398_002534_4313_5851	Tuberibacillus.bin22	4313	5851	+	1539	97.67	6.59	#N/A	hypothetical protein	166	509	64	60	168	35	884	1488	408	84	50	79	41	108	12	422	133	455	21	7	39
Ga0373398_002534	Ga0373398_002534_5863_6978	Tuberibacillus.bin22	5863	6978	+	1116	97.67	6.59	#N/A	spore germination protein (amino acid permease)	111	400	50	19	95	36	615	1070	280	48	28	79	55	88	13	236	109	382	16	23	17
Ga0373398_002534	Ga0373398_002534_589_999	Tuberibacillus.bin22	589	999	+	411	97.67	6.59	#N/A	HSP20 family protein	49	126	18	18	62	21	267	511	90	13	15	25	17	21	3	115	50	186	4	13	5
Ga0373398_002534	Ga0373398_002534_6983_8056	Tuberibacillus.bin22	6983	8056	+	1074	97.67	6.59	#N/A	spore germination protein	129	378	51	37	113	74	674	1112	260	56	25	64	43	97	23	291	128	357	37	21	16
Ga0373398_002534	Ga0373398_002534_8776_9048	Tuberibacillus.bin22	8776	9048	+	273	97.67	6.59	#N/A	hypothetical protein	48	126	12	7	40	22	185	360	81	20	9	17	14	25	4	87	35	103	6	9	7
Ga0373398_002534	Ga0373398_002534_9283_9894	Tuberibacillus.bin22	9283	9894	+	612	97.67	6.59	CBM50.hmm	N-acetylmuramoyl-L-alanine amidase	102	266	62	31	76	53	535	956	232	46	22	49	42	58	18	252	92	249	31	21	16
Ga0373398_002535	Ga0373398_002535_10307_11440	Cohnella.bin15	10307	11440	-	1134	98.66	2.42	#N/A	tRNA-specific 2-thiouridylase	351	1499	311	58	177	57	308	350	197	33	19	47	192	205	102	706	434	1778	6	33	10
Ga0373398_002535	Ga0373398_002535_11709_12128	Cohnella.bin15	11709	12128	+	420	98.66	2.42	#N/A	Rrf2 family cysteine metabolism transcriptional repressor	107	516	98	13	61	33	101	76	77	34	9	13	54	43	32	227	167	526	1	3	2
Ga0373398_002535	Ga0373398_002535_12141_13304	Cohnella.bin15	12141	13304	+	1164	98.66	2.42	#N/A	cysteine desulfurase	348	1366	313	53	187	44	287	285	134	45	14	32	178	165	121	542	380	1445	5	36	8
Ga0373398_002535	Ga0373398_002535_13335_13868	Cohnella.bin15	13335	13868	+	534	98.66	2.42	#N/A	uncharacterized protein YrrD	109	558	111	25	47	18	116	133	44	15	9	9	73	67	30	212	165	539	3	3	5
Ga0373398_002535	Ga0373398_002535_14335_15405	Cohnella.bin15	14335	15405	+	1071	98.66	2.42	#N/A	predicted PurR-regulated permease PerM	309	1330	292	70	152	47	270	273	183	24	30	34	148	137	90	586	337	1519	13	14	21
Ga0373398_002535	Ga0373398_002535_1475_2098	Cohnella.bin15	1475	2098	-	624	98.66	2.42	#N/A	hypothetical protein	182	726	169	40	75	42	128	220	94	22	17	31	92	89	71	329	187	907	5	26	9
Ga0373398_002535	Ga0373398_002535_15748_18411	Cohnella.bin15	15748	18411	+	2664	98.66	2.42	#N/A	alanyl-tRNA synthetase	866	3551	843	165	476	121	802	859	470	127	75	126	464	415	251	1537	1090	4367	41	61	52
Ga0373398_002535	Ga0373398_002535_18490_18789	Cohnella.bin15	18490	18789	+	300	98.66	2.42	#N/A	uncharacterized protein (UPF0297 family)	69	236	58	26	26	9	51	39	29	8	0	9	32	20	18	103	77	293	3	3	5
Ga0373398_002535	Ga0373398_002535_18791_19204	Cohnella.bin15	18791	19204	+	414	98.66	2.42	#N/A	putative Holliday junction resolvase	85	307	59	16	41	11	51	55	32	5	4	12	36	32	35	144	89	293	4	7	1
Ga0373398_002535	Ga0373398_002535_19216_19524	Cohnella.bin15	19216	19524	+	309	98.66	2.42	#N/A	uncharacterized protein YrzB (UPF0473 family)	47	199	48	11	23	7	35	39	18	8	4	7	24	35	8	92	64	225	1	7	1
Ga0373398_002535	Ga0373398_002535_19553_19846	Cohnella.bin15	19553	19846	+	294	98.66	2.42	#N/A	uncharacterized protein YrzB (UPF0473 family)	79	422	109	15	44	16	98	60	54	16	6	10	49	52	24	164	100	464	0	6	4
Ga0373398_002535	Ga0373398_002535_20087_21445	Cohnella.bin15	20087	21445	+	1359	98.66	2.42	#N/A	UPF0755 protein	416	1726	359	91	176	70	419	374	204	50	25	90	209	167	130	799	505	2161	18	11	11
Ga0373398_002535	Ga0373398_002535_21615_22499	Cohnella.bin15	21615	22499	+	885	98.66	2.42	#N/A	putative protease	300	1217	234	75	158	40	264	199	149	50	15	50	154	107	93	527	354	1399	2	12	17
Ga0373398_002535	Ga0373398_002535_22537_23811	Cohnella.bin15	22537	23811	+	1275	98.66	2.42	#N/A	putative protease	343	1438	305	75	142	39	296	239	188	43	15	45	161	150	81	648	461	1702	12	13	14
Ga0373398_002535	Ga0373398_002535_2303_3700	Cohnella.bin15	2303	3700	+	1398	98.66	2.42	#N/A	raffinose/stachyose/melibiose transport system substrate-binding protein	374	1812	393	67	226	95	366	361	244	45	39	52	193	194	113	785	550	1961	18	46	15
Ga0373398_002535	Ga0373398_002535_241_1473	Cohnella.bin15	241	1473	-	1233	98.66	2.42	#N/A	aminopeptidase	391	1412	312	62	192	70	309	249	172	50	22	36	192	224	91	665	395	1772	8	8	10
Ga0373398_002535	Ga0373398_002535_24219_26348	Cohnella.bin15	24219	26348	+	2130	98.66	2.42	#N/A	methyl-accepting chemotaxis protein	285	1596	232	36	102	35	265	289	153	30	18	36	104	98	76	663	458	1756	14	14	18
Ga0373398_002535	Ga0373398_002535_3782_4663	Cohnella.bin15	3782	4663	+	882	98.66	2.42	#N/A	raffinose/stachyose/melibiose transport system permease protein	199	912	152	37	91	30	160	192	78	38	14	26	89	94	58	319	303	919	10	18	6
Ga0373398_002535	Ga0373398_002535_4663_5493	Cohnella.bin15	4663	5493	+	831	98.66	2.42	#N/A	raffinose/stachyose/melibiose transport system permease protein	201	877	191	56	87	26	188	188	106	31	20	35	144	81	65	404	243	1043	10	12	16
Ga0373398_002535	Ga0373398_002535_6586_7119	Cohnella.bin15	6586	7119	-	534	98.66	2.42	#N/A	uncharacterized damage-inducible protein DinB	130	598	157	31	70	40	119	123	64	11	6	12	94	70	38	305	186	749	0	12	4
Ga0373398_002535	Ga0373398_002535_7155_9134	Cohnella.bin15	7155	9134	-	1980	98.66	2.42	#N/A	oligoendopeptidase F	556	2250	503	96	260	78	445	474	307	78	26	82	324	264	139	930	728	2578	13	52	22
Ga0373398_002535	Ga0373398_002535_9918_10115	Cohnella.bin15	9918	10115	+	198	98.66	2.42	#N/A	CspA family cold shock protein	97	430	83	16	57	17	70	90	59	10	7	3	63	50	29	161	105	447	4	4	8
Ga0373398_002536	Ga0373398_002536_11266_11631	Streptosporangium.bin58	11266	11631	+	366	73.73	9.5	#N/A	hypothetical protein	0	0	0	2	0	5	0	0	0	0	0	0	8	30	2	0	0	0	0	0	0
Ga0373398_002536	Ga0373398_002536_11910_13145	Streptosporangium.bin58	11910	13145	+	1236	73.73	9.5	#N/A	glutathione-independent formaldehyde dehydrogenase	1	0	0	4	0	17	0	0	0	0	0	0	14	65	8	0	0	0	0	0	0
Ga0373398_002536	Ga0373398_002536_13831_15987	Streptosporangium.bin58	13831	15987	+	2157	73.73	9.5	GT41.hmm	tetratricopeptide (TPR) repeat protein	5	0	0	4	10	37	0	0	0	0	0	0	7	114	9	0	0	0	0	0	0
Ga0373398_002536	Ga0373398_002536_18147_21248	Streptosporangium.bin58	18147	21248	+	3102	73.73	9.5	GT41.hmm	DNA-binding SARP family transcriptional activator	7	0	0	16	13	48	0	0	0	0	0	0	31	206	26	0	0	0	0	0	0
Ga0373398_002536	Ga0373398_002536_192_3392	Streptosporangium.bin58	192	3392	-	3201	73.73	9.5	#N/A	predicted ATPase/DNA-binding SARP family transcriptional activator	8	0	0	8	2	56	0	0	0	0	0	0	31	204	23	0	0	0	0	0	0
Ga0373398_002536	Ga0373398_002536_21766_23955	Streptosporangium.bin58	21766	23955	+	2190	73.73	9.5	GT51.hmm	membrane peptidoglycan carboxypeptidase	16	0	0	8	6	60	0	0	0	0	0	0	18	128	14	0	0	0	0	0	0
Ga0373398_002536	Ga0373398_002536_24037_24492	Streptosporangium.bin58	24037	24492	-	456	73.73	9.5	#N/A	uncharacterized protein YndB with AHSA1/START domain	1	0	0	0	0	8	2	0	0	13	0	4	4	37	6	2	0	0	6	2	5
Ga0373398_002536	Ga0373398_002536_24531_26840	Streptosporangium.bin58	24531	26840	-	2310	73.73	9.5	#N/A	superfamily I DNA/RNA helicase	8	0	0	0	1	46	0	0	0	1	0	0	16	143	6	0	0	0	0	1	0
Ga0373398_002536	Ga0373398_002536_3461_3850	Streptosporangium.bin58	3461	3850	-	390	73.73	9.5	#N/A	ketosteroid isomerase-like protein	0	0	0	3	0	12	0	0	0	0	0	0	3	23	4	0	0	0	0	0	0
Ga0373398_002536	Ga0373398_002536_3914_4477	Streptosporangium.bin58	3914	4477	+	564	73.73	9.5	#N/A	AcrR family transcriptional regulator	1	0	0	1	3	7	0	0	0	0	0	0	4	23	1	0	0	0	0	0	0
Ga0373398_002536	Ga0373398_002536_4503_4919	Streptosporangium.bin58	4503	4919	-	417	73.73	9.5	#N/A	catechol 2,3-dioxygenase-like lactoylglutathione lyase family enzyme	0	0	0	0	0	5	0	0	0	0	0	0	3	29	0	0	0	0	0	0	0
Ga0373398_002536	Ga0373398_002536_5109_5561	Streptosporangium.bin58	5109	5561	-	453	73.73	9.5	#N/A	catechol 2,3-dioxygenase-like lactoylglutathione lyase family enzyme	2	0	0	4	0	10	0	0	0	0	0	0	3	26	8	0	0	0	0	0	0
Ga0373398_002536	Ga0373398_002536_7545_9137	Streptosporangium.bin58	7545	9137	-	1593	73.73	9.5	#N/A	peptide/nickel transport system substrate-binding protein	2	0	0	2	2	26	0	0	0	0	0	0	11	103	8	0	0	0	0	0	1
Ga0373398_002536	Ga0373398_002536_9281_11269	Streptosporangium.bin58	9281	11269	+	1989	73.73	9.5	#N/A	signal transduction histidine kinase	4	0	0	2	6	36	0	0	0	0	0	0	13	154	8	0	0	0	0	0	0
Ga0373398_002538	Ga0373398_002538_10337_12319	Pseudonocardia.bin23	10337	12319	+	1983	99.35	2.57	#N/A	acetyl-CoA synthetase	227	0	649	11	33	8	0	0	0	460	126	176	16	194	8	0	0	0	138	174	119
Ga0373398_002538	Ga0373398_002538_12430_14163	Pseudonocardia.bin23	12430	14163	+	1734	99.35	2.57	#N/A	NADH:ubiquinone oxidoreductase subunit F (NADH-binding)/NADH:ubiquinone oxidoreductase subunit E	179	0	554	4	19	12	0	0	0	316	91	119	24	120	9	0	0	0	108	172	110
Ga0373398_002538	Ga0373398_002538_14232_15245	Pseudonocardia.bin23	14232	15245	-	1014	99.35	2.57	#N/A	tellurite resistance protein TerC	140	0	353	6	7	2	0	0	0	215	64	74	12	98	2	0	0	0	48	75	80
Ga0373398_002538	Ga0373398_002538_17620_19767	Pseudonocardia.bin23	17620	19767	-	2148	99.35	2.57	#N/A	acetyl coenzyme A synthetase (ADP forming)-like protein	202	0	737	6	37	14	0	0	0	397	173	228	22	172	8	0	0	0	91	173	152
Ga0373398_002538	Ga0373398_002538_19771_20964	Pseudonocardia.bin23	19771	20964	-	1194	99.35	2.57	#N/A	formyl-CoA transferase	106	0	357	5	13	7	0	0	0	228	59	92	9	101	1	0	0	0	65	104	75
Ga0373398_002538	Ga0373398_002538_21480_22487	Pseudonocardia.bin23	21480	22487	+	1008	99.35	2.57	#N/A	2-dehydropantoate 2-reductase	110	0	343	10	23	5	0	0	0	216	68	99	16	66	0	0	0	0	65	67	73
Ga0373398_002538	Ga0373398_002538_2161_3705	Pseudonocardia.bin23	2161	3705	+	1545	99.35	2.57	#N/A	acyl-coenzyme A synthetase/AMP-(fatty) acid ligase	180	0	495	12	18	9	0	0	0	355	108	141	10	126	6	0	0	0	129	162	114
Ga0373398_002538	Ga0373398_002538_23205_24902	Pseudonocardia.bin23	23205	24902	-	1698	99.35	2.57	#N/A	tartronate-semialdehyde synthase	127	0	519	13	16	10	0	0	0	336	103	123	2	134	1	0	0	0	125	120	111
Ga0373398_002538	Ga0373398_002538_24917_25798	Pseudonocardia.bin23	24917	25798	-	882	99.35	2.57	#N/A	2-hydroxy-3-oxopropionate reductase	83	0	228	4	5	0	0	0	0	140	40	52	3	70	3	0	0	0	42	61	40
Ga0373398_002538	Ga0373398_002538_25795_26640	Pseudonocardia.bin23	25795	26640	-	846	99.35	2.57	#N/A	hydroxypyruvate isomerase	71	0	213	0	4	5	0	0	0	113	50	47	1	68	9	0	0	0	56	59	48
Ga0373398_002538	Ga0373398_002538_3702_5081	Pseudonocardia.bin23	3702	5081	+	1380	99.35	2.57	#N/A	acyl-CoA synthetase (AMP-forming)/AMP-acid ligase II	139	0	449	14	20	4	0	0	0	238	95	121	12	116	5	0	0	0	59	113	91
Ga0373398_002538	Ga0373398_002538_5241_6086	Pseudonocardia.bin23	5241	6086	-	846	99.35	2.57	#N/A	transcriptional regulator with XRE-family HTH domain	114	0	338	4	17	0	0	0	0	205	76	96	14	72	2	0	0	0	85	87	56
Ga0373398_002538	Ga0373398_002538_6220_7002	Pseudonocardia.bin23	6220	7002	+	783	99.35	2.57	#N/A	pimeloyl-ACP methyl ester carboxylesterase	68	0	250	9	18	0	0	0	0	121	55	98	7	65	4	0	0	0	39	75	59
Ga0373398_002538	Ga0373398_002538_7125_7814	Pseudonocardia.bin23	7125	7814	-	690	99.35	2.57	#N/A	DNA-binding NarL/FixJ family response regulator	46	0	190	5	4	2	0	0	0	117	52	62	14	41	2	0	0	0	19	60	25
Ga0373398_002538	Ga0373398_002538_7811_8959	Pseudonocardia.bin23	7811	8959	-	1149	99.35	2.57	#N/A	signal transduction histidine kinase	112	0	357	0	13	2	0	0	0	215	58	123	11	101	4	0	0	0	59	98	79
Ga0373398_002538	Ga0373398_002538_9208_9738	Pseudonocardia.bin23	9208	9738	+	531	99.35	2.57	#N/A	hypothetical protein	46	0	197	8	1	0	0	0	0	116	29	39	6	48	4	0	0	0	28	31	38
Ga0373398_002538	Ga0373398_002538_938_1348	Pseudonocardia.bin23	938	1348	-	411	99.35	2.57	#N/A	transcriptional regulator GlxA family with amidase domain	39	0	152	6	10	2	0	0	0	74	33	26	11	32	0	0	0	0	22	46	30
Ga0373398_002539	Ga0373398_002539_10017_10454	Paenibacillus.bin67	10017	10454	+	438	98.28	6.35	#N/A	hypothetical protein	0	0	0	10	19	16	37	47	23	1	0	1	2	1	4	12	8	16	0	0	1
Ga0373398_002539	Ga0373398_002539_10621_11166	Paenibacillus.bin67	10621	11166	+	546	98.28	6.35	#N/A	menaquinol-cytochrome c reductase iron-sulfur subunit	0	2	0	13	20	24	36	36	24	7	3	3	14	8	3	13	9	27	1	4	0
Ga0373398_002539	Ga0373398_002539_11184_11855	Paenibacillus.bin67	11184	11855	+	672	98.28	6.35	#N/A	menaquinol-cytochrome c reductase cytochrome b subunit	0	2	0	9	13	32	54	82	25	3	2	3	14	6	10	14	17	11	2	3	2
Ga0373398_002539	Ga0373398_002539_11874_12746	Paenibacillus.bin67	11874	12746	+	873	98.28	6.35	#N/A	menaquinol-cytochrome c reductase cytochrome b/c subunit	0	7	0	18	62	49	85	138	40	9	3	6	27	9	1	39	17	29	4	4	8
Ga0373398_002539	Ga0373398_002539_12861_13544	Paenibacillus.bin67	12861	13544	+	684	98.28	6.35	#N/A	uncharacterized membrane protein YpjA	2	2	0	12	42	29	50	88	51	6	1	12	10	6	6	29	17	12	2	2	2
Ga0373398_002539	Ga0373398_002539_13571_14479	Paenibacillus.bin67	13571	14479	+	909	98.28	6.35	#N/A	sporulation protein YpjB	4	1	0	15	55	30	72	123	68	12	1	3	23	19	8	34	16	26	0	2	0
Ga0373398_002539	Ga0373398_002539_14508_15362	Paenibacillus.bin67	14508	15362	-	855	98.28	6.35	#N/A	uncharacterized membrane-anchored protein YitT (DUF2179 family)	1	7	0	31	44	40	52	139	58	9	0	8	19	7	7	21	12	24	2	2	0
Ga0373398_002539	Ga0373398_002539_15497_15835	Paenibacillus.bin67	15497	15835	+	339	98.28	6.35	#N/A	NTP pyrophosphatase (non-canonical NTP hydrolase)	0	1	0	5	17	21	28	47	17	2	0	0	10	4	3	11	7	15	3	0	0
Ga0373398_002539	Ga0373398_002539_15880_16401	Paenibacillus.bin67	15880	16401	+	522	98.28	6.35	GT41.hmm	Flp pilus assembly protein TadD	0	0	0	11	30	29	43	52	25	5	2	2	4	2	3	12	16	15	0	1	0
Ga0373398_002539	Ga0373398_002539_16513_17316	Paenibacillus.bin67	16513	17316	+	804	98.28	6.35	#N/A	4-hydroxy-tetrahydrodipicolinate reductase	2	2	0	14	74	38	72	136	51	12	0	10	14	13	12	35	21	27	8	3	2
Ga0373398_002539	Ga0373398_002539_17485_17907	Paenibacillus.bin67	17485	17907	+	423	98.28	6.35	#N/A	methylglyoxal synthase	0	5	0	16	37	23	46	80	32	5	0	6	13	7	5	19	13	14	2	3	1
Ga0373398_002539	Ga0373398_002539_18098_19279	Paenibacillus.bin67	18098	19279	+	1182	98.28	6.35	GT4.hmm	N-acetyl-alpha-D-glucosaminyl L-malate synthase BshA	0	5	6	41	76	67	108	165	78	17	4	7	15	21	5	35	23	44	0	2	2
Ga0373398_002539	Ga0373398_002539_1813_2619	Paenibacillus.bin67	1813	2619	+	807	98.28	6.35	#N/A	tryptophan synthase alpha chain	1	2	0	28	71	24	92	151	54	17	3	6	29	16	6	31	22	17	2	3	8
Ga0373398_002539	Ga0373398_002539_19285_20721	Paenibacillus.bin67	19285	20721	+	1437	98.28	6.35	#N/A	tRNA nucleotidyltransferase (CCA-adding enzyme)	2	8	4	35	94	71	130	226	95	13	4	11	34	31	9	25	37	65	5	7	4
Ga0373398_002539	Ga0373398_002539_20706_21512	Paenibacillus.bin67	20706	21512	+	807	98.28	6.35	#N/A	BirA family biotin operon repressor/biotin-[acetyl-CoA-carboxylase] ligase	2	3	2	19	37	30	72	119	60	14	3	1	9	16	4	41	13	41	0	0	0
Ga0373398_002539	Ga0373398_002539_21933_22808	Paenibacillus.bin67	21933	22808	+	876	98.28	6.35	#N/A	3-methyl-2-oxobutanoate hydroxymethyltransferase	0	2	0	12	51	39	75	148	48	7	7	6	21	11	7	33	25	17	1	2	0
Ga0373398_002539	Ga0373398_002539_22778_23698	Paenibacillus.bin67	22778	23698	+	921	98.28	6.35	#N/A	pantoate--beta-alanine ligase	0	4	4	31	61	60	69	131	56	9	3	4	20	14	9	18	27	15	2	0	2
Ga0373398_002539	Ga0373398_002539_23698_24081	Paenibacillus.bin67	23698	24081	+	384	98.28	6.35	#N/A	aspartate 1-decarboxylase	0	10	0	6	20	15	24	50	16	7	0	2	2	7	1	10	5	11	1	1	0
Ga0373398_002539	Ga0373398_002539_24180_24773	Paenibacillus.bin67	24180	24773	+	594	98.28	6.35	GT41.hmm	tetratricopeptide (TPR) repeat protein	1	6	0	10	18	19	53	101	35	3	0	9	14	3	7	19	8	23	1	0	0
Ga0373398_002539	Ga0373398_002539_24945_26831	Paenibacillus.bin67	24945	26831	+	1887	98.28	6.35	#N/A	ATP-dependent DNA helicase DinG	0	6	0	28	116	103	162	303	121	13	8	23	46	48	10	72	34	46	9	4	0
Ga0373398_002539	Ga0373398_002539_2851_3915	Paenibacillus.bin67	2851	3915	+	1065	98.28	6.35	#N/A	histidinol-phosphate aminotransferase	0	10	0	21	48	75	93	191	74	21	6	14	29	37	5	40	15	41	0	3	0
Ga0373398_002539	Ga0373398_002539_3915_5003	Paenibacillus.bin67	3915	5003	+	1089	98.28	6.35	GH4.hmm	prephenate dehydrogenase	0	3	0	31	59	51	75	108	58	29	1	3	20	11	9	35	32	15	4	0	2
Ga0373398_002539	Ga0373398_002539_55_636	Paenibacillus.bin67	55	636	+	582	98.28	6.35	#N/A	phosphoribosylanthranilate isomerase	0	1	0	3	25	31	36	80	40	0	3	2	11	6	3	24	10	26	0	0	2
Ga0373398_002539	Ga0373398_002539_6017_6607	Paenibacillus.bin67	6017	6607	+	591	98.28	6.35	#N/A	RNA polymerase sigma-70 factor (ECF subfamily)	4	0	2	7	36	19	62	87	27	4	7	5	11	10	11	23	22	11	2	2	4
Ga0373398_002539	Ga0373398_002539_629_1816	Paenibacillus.bin67	629	1816	+	1188	98.28	6.35	#N/A	tryptophan synthase beta chain	1	4	0	16	72	47	77	137	76	9	2	1	26	14	16	37	23	30	4	4	2
Ga0373398_002539	Ga0373398_002539_7536_8108	Paenibacillus.bin67	7536	8108	+	573	98.28	6.35	#N/A	probable phosphoglycerate mutase	2	1	0	10	36	15	47	51	34	8	3	8	5	7	1	18	3	9	0	3	2
Ga0373398_002539	Ga0373398_002539_9454_10020	Paenibacillus.bin67	9454	10020	+	567	98.28	6.35	#N/A	carbonic anhydrase/acetyltransferase-like protein (isoleucine patch superfamily)	1	0	0	7	40	28	47	68	45	4	6	3	16	5	5	21	30	31	2	0	2
Ga0373398_002540	Ga0373398_002540_11296_12426	Salinispora.bin30	11296	12426	+	1131	93.25	2.11	#N/A	DNA polymerase-3 subunit beta	0	0	0	21	43	152	0	0	0	7	6	3	31	278	6	0	0	0	0	23	10
Ga0373398_002540	Ga0373398_002540_12520_13392	Salinispora.bin30	12520	13392	+	873	93.25	2.11	#N/A	6-phosphogluconate dehydrogenase	0	0	1	19	35	98	0	0	0	3	0	1	8	208	4	0	0	0	0	14	4
Ga0373398_002540	Ga0373398_002540_13426_14604	Salinispora.bin30	13426	14604	+	1179	93.25	2.11	#N/A	DNA replication and repair protein RecF	0	0	0	23	68	132	0	0	0	9	3	2	24	286	16	0	0	0	7	32	6
Ga0373398_002540	Ga0373398_002540_14579_15142	Salinispora.bin30	14579	15142	+	564	93.25	2.11	#N/A	predicted nucleic acid-binding Zn ribbon protein	0	0	0	6	26	90	0	0	0	1	3	0	21	148	6	0	0	0	2	9	2
Ga0373398_002540	Ga0373398_002540_17199_19118	Salinispora.bin30	17199	19118	+	1920	93.25	2.11	#N/A	DNA gyrase subunit B	2	0	23	52	41	204	0	0	3	64	28	23	11	407	7	4	3	2	32	65	42
Ga0373398_002540	Ga0373398_002540_19316_21865	Salinispora.bin30	19316	21865	+	2550	93.25	2.11	#N/A	DNA gyrase subunit A	2	28	130	26	39	173	10	24	21	446	218	151	28	527	1	60	29	23	279	272	269
Ga0373398_002540	Ga0373398_002540_2215_3168	Salinispora.bin30	2215	3168	-	954	93.25	2.11	#N/A	ParB family chromosome partitioning protein	0	0	0	23	28	110	0	0	0	6	4	1	14	253	5	0	0	0	2	13	0
Ga0373398_002540	Ga0373398_002540_22537_23001	Salinispora.bin30	22537	23001	+	465	93.25	2.11	#N/A	hypothetical protein	0	0	0	18	19	74	0	0	0	2	0	0	12	135	2	0	0	0	3	12	2
Ga0373398_002540	Ga0373398_002540_23868_24497	Salinispora.bin30	23868	24497	-	630	93.25	2.11	#N/A	arginine exporter protein ArgO	0	0	0	15	27	60	0	0	0	2	0	1	11	141	2	0	0	0	1	13	4
Ga0373398_002540	Ga0373398_002540_24569_24997	Salinispora.bin30	24569	24997	+	429	93.25	2.11	#N/A	Lrp/AsnC family leucine-responsive transcriptional regulator	0	0	0	10	12	47	0	0	0	1	0	0	6	86	2	0	0	0	2	10	0
Ga0373398_002540	Ga0373398_002540_3168_4385	Salinispora.bin30	3168	4385	-	1218	93.25	2.11	#N/A	chromosome partitioning protein	0	0	0	42	47	129	0	0	0	7	6	2	15	271	8	0	0	0	6	21	7
Ga0373398_002540	Ga0373398_002540_4584_5243	Salinispora.bin30	4584	5243	-	660	93.25	2.11	#N/A	16S rRNA (guanine527-N7)-methyltransferase	0	0	0	15	25	98	0	0	0	0	1	1	17	154	5	0	0	0	1	18	2
Ga0373398_002540	Ga0373398_002540_5342_6001	Salinispora.bin30	5342	6001	-	660	93.25	2.11	#N/A	spoIIIJ-associated protein	0	0	0	7	37	106	0	0	0	2	4	7	22	168	7	0	0	0	2	10	5
Ga0373398_002540	Ga0373398_002540_6094_7572	Salinispora.bin30	6094	7572	-	1479	93.25	2.11	#N/A	YidC/Oxa1 family membrane protein insertase	0	0	18	41	55	242	0	0	0	45	34	16	28	413	9	0	0	0	38	86	37
Ga0373398_002540	Ga0373398_002540_8056_8433	Salinispora.bin30	8056	8433	-	378	93.25	2.11	#N/A	ribonuclease P protein component	0	0	16	5	5	26	0	0	0	128	39	23	7	79	0	1	0	0	69	84	60
Ga0373398_002540	Ga0373398_002540_8456_8593	Salinispora.bin30	8456	8593	-	138	93.25	2.11	#N/A	large subunit ribosomal protein L34	0	0	6	8	3	15	0	0	2	40	17	6	0	42	0	0	0	0	21	49	16
Ga0373398_002540	Ga0373398_002540_9035_10522	Salinispora.bin30	9035	10522	+	1488	93.25	2.11	#N/A	chromosomal replication initiator protein	1	0	30	25	44	155	0	0	0	204	104	56	19	358	5	0	0	0	121	163	129
Ga0373398_002542	Ga0373398_002542_11420_12487	Mycobacterium.bin18	11420	12487	+	1068	99.32	0.15	#N/A	hypothetical protein	169	0	57	83	144	78	0	0	0	457	130	264	31	147	30	0	0	0	62	99	46
Ga0373398_002542	Ga0373398_002542_12921_14000	Mycobacterium.bin18	12921	14000	+	1080	99.32	0.15	#N/A	4-hydroxy-tetrahydrodipicolinate reductase	175	0	62	79	110	55	0	0	0	569	170	239	40	147	17	0	0	0	46	80	29
Ga0373398_002542	Ga0373398_002542_14025_15860	Mycobacterium.bin18	14025	15860	+	1836	99.32	0.15	#N/A	hypothetical protein	322	0	114	87	246	117	0	0	0	846	225	375	68	249	27	0	0	0	91	146	72
Ga0373398_002542	Ga0373398_002542_15875_16963	Mycobacterium.bin18	15875	16963	-	1089	99.32	0.15	#N/A	hypothetical protein	175	0	83	61	126	81	0	0	0	494	140	223	56	151	30	0	0	0	59	67	36
Ga0373398_002542	Ga0373398_002542_17643_18272	Mycobacterium.bin18	17643	18272	-	630	99.32	0.15	#N/A	glyoxylase-like metal-dependent hydrolase (beta-lactamase superfamily II)	96	0	32	24	47	42	0	0	0	252	69	90	16	50	11	0	0	0	46	32	10
Ga0373398_002542	Ga0373398_002542_18269_19354	Mycobacterium.bin18	18269	19354	-	1086	99.32	0.15	#N/A	S-(hydroxymethyl)mycothiol dehydrogenase	168	0	75	44	88	66	0	0	0	413	134	191	26	133	24	0	0	0	62	48	23
Ga0373398_002542	Ga0373398_002542_1865_3145	Mycobacterium.bin18	1865	3145	+	1281	99.32	0.15	#N/A	alkylation response protein AidB-like acyl-CoA dehydrogenase	242	0	67	81	162	111	0	0	0	666	166	293	72	218	29	0	0	0	91	116	37
Ga0373398_002542	Ga0373398_002542_19837_20622	Mycobacterium.bin18	19837	20622	+	786	99.32	0.15	#N/A	SAM-dependent methyltransferase	139	0	56	55	76	62	0	0	0	377	93	173	36	124	22	0	0	0	37	69	31
Ga0373398_002542	Ga0373398_002542_20633_21457	Mycobacterium.bin18	20633	21457	+	825	99.32	0.15	#N/A	CubicO group peptidase (beta-lactamase class C family)	161	0	56	40	85	56	0	0	0	371	108	159	53	148	11	0	0	0	64	63	32
Ga0373398_002542	Ga0373398_002542_21564_22076	Mycobacterium.bin18	21564	22076	+	513	99.32	0.15	#N/A	hypothetical protein	88	0	33	26	58	37	0	0	0	267	77	100	30	55	14	0	0	0	14	28	29
Ga0373398_002542	Ga0373398_002542_22109_23053	Mycobacterium.bin18	22109	23053	-	945	99.32	0.15	#N/A	diacylglycerol kinase (ATP)	149	0	62	62	98	64	0	0	0	440	113	197	24	132	6	0	0	0	52	56	26
Ga0373398_002542	Ga0373398_002542_23050_24630	Mycobacterium.bin18	23050	24630	-	1581	99.32	0.15	AA4.hmm	alkyldihydroxyacetonephosphate synthase	251	0	70	59	177	113	0	0	0	629	159	323	59	201	21	0	0	0	101	94	59
Ga0373398_002542	Ga0373398_002542_24693_25271	Mycobacterium.bin18	24693	25271	+	579	99.32	0.15	#N/A	AcrR family transcriptional regulator	89	0	26	37	53	35	0	0	0	245	61	127	23	63	13	0	0	0	22	30	23
Ga0373398_002542	Ga0373398_002542_25289_26821	Mycobacterium.bin18	25289	26821	+	1533	99.32	0.15	#N/A	glycerol-3-phosphate dehydrogenase	258	0	96	56	196	132	0	0	0	662	200	328	66	194	24	0	0	0	78	111	50
Ga0373398_002542	Ga0373398_002542_5648_7273	Mycobacterium.bin18	5648	7273	-	1626	99.32	0.15	#N/A	peptide/nickel transport system ATP-binding protein	228	0	111	96	155	88	0	0	0	678	159	318	85	248	37	0	0	0	74	100	53
Ga0373398_002542	Ga0373398_002542_67_1707	Mycobacterium.bin18	67	1707	-	1641	99.32	0.15	GH23.hmm	hypothetical protein	355	0	102	103	185	146	0	0	0	865	271	383	73	288	28	0	0	0	106	147	79
Ga0373398_002542	Ga0373398_002542_7270_8145	Mycobacterium.bin18	7270	8145	-	876	99.32	0.15	#N/A	peptide/nickel transport system permease protein	124	0	40	38	76	65	0	0	0	266	89	141	28	106	4	0	0	0	42	68	29
Ga0373398_002542	Ga0373398_002542_8142_9110	Mycobacterium.bin18	8142	9110	-	969	99.32	0.15	#N/A	peptide/nickel transport system permease protein	164	0	56	57	99	69	0	0	0	341	103	128	61	108	7	0	0	0	66	64	34
Ga0373398_002542	Ga0373398_002542_9107_10663	Mycobacterium.bin18	9107	10663	-	1557	99.32	0.15	#N/A	peptide/nickel transport system substrate-binding protein	276	0	99	94	184	104	0	0	0	655	207	298	69	226	20	0	0	0	69	104	67
Ga0373398_002543	Ga0373398_002543_10027_10584	Actinotalea.bin1	10027	10584	+	558	89.54	0	#N/A	prolyl-tRNA editing enzyme YbaK/EbsC (Cys-tRNA(Pro) deacylase)	16786	0	11091	8556	18715	23829	0	0	0	20865	10661	19295	11985	12755	14628	0	0	0	14773	9430	16060
Ga0373398_002543	Ga0373398_002543_10791_11447	Actinotalea.bin1	10791	11447	+	657	89.54	0	#N/A	predicted RNA-binding Zn ribbon-like protein	19956	0	13253	10158	24366	28674	0	1	0	24307	12435	22751	14058	15091	17467	0	0	0	17358	10868	19614
Ga0373398_002543	Ga0373398_002543_11488_12321	Actinotalea.bin1	11488	12321	-	834	89.54	0	#N/A	tRNA G18 (ribose-2'-O)-methylase SpoU	26907	3	18140	12646	29866	37772	0	1	2	32998	16988	31049	19599	20135	22911	0	1	0	24122	15158	26684
Ga0373398_002543	Ga0373398_002543_12446_14368	Actinotalea.bin1	12446	14368	-	1923	89.54	0	#N/A	ATP-binding cassette subfamily B protein	64659	8	42652	29698	68237	90249	4	2	0	78411	40757	73400	45171	47976	54943	1	5	0	57755	35697	63847
Ga0373398_002543	Ga0373398_002543_14467_16194	Actinotalea.bin1	14467	16194	-	1728	89.54	0	#N/A	ATP-binding cassette subfamily B protein	51787	24	34350	24074	55199	73885	2	13	4	64071	32410	59649	37004	39025	44138	7	12	7	46188	28521	51207
Ga0373398_002543	Ga0373398_002543_16188_16823	Actinotalea.bin1	16188	16823	-	636	89.54	0	#N/A	AcrR family transcriptional regulator	15569	1	10424	6866	17309	22537	0	0	0	19304	9762	18193	11440	11649	13412	0	0	0	13961	8867	15756
Ga0373398_002543	Ga0373398_002543_16916_18028	Actinotalea.bin1	16916	18028	-	1113	89.54	0	#N/A	regulator of protease activity HflC (stomatin/prohibitin superfamily)	33494	14	22399	16214	37256	48059	0	4	0	42060	21300	38224	24348	25483	28816	1	0	1	30143	19396	33339
Ga0373398_002543	Ga0373398_002543_18058_18603	Actinotalea.bin1	18058	18603	-	546	89.54	0	#N/A	membrane protein implicated in regulation of membrane protease activity	16507	0	11449	7919	18055	22687	0	0	0	20322	10521	19342	11588	12359	14103	2	0	0	14867	9445	16674
Ga0373398_002543	Ga0373398_002543_18686_19465	Actinotalea.bin1	18686	19465	-	780	89.54	0	#N/A	iron complex transport system ATP-binding protein	24918	1	16741	12017	29254	35446	0	0	0	30429	15651	28281	17523	19046	21277	1	0	0	21460	13859	23869
Ga0373398_002543	Ga0373398_002543_20454_21659	Actinotalea.bin1	20454	21659	-	1206	89.54	0	GT5.hmm	starch synthase	39650	1	26229	18325	43159	55084	0	3	0	48399	24763	44361	27608	29508	34379	0	3	0	34528	21802	38674
Ga0373398_002543	Ga0373398_002543_21730_22971	Actinotalea.bin1	21730	22971	+	1242	89.54	0	#N/A	glucose-1-phosphate adenylyltransferase	43533	19	28451	21678	47366	62654	4	6	0	51413	26934	48256	30600	32676	37442	4	2	4	38446	24062	42448
Ga0373398_002543	Ga0373398_002543_23017_24273	Actinotalea.bin1	23017	24273	-	1257	89.54	0	#N/A	uncharacterized protein (DUF1015 family)	41496	3	25395	19478	47840	60687	0	0	0	46406	23978	43675	29162	30546	35331	0	0	0	33725	21596	37599
Ga0373398_002543	Ga0373398_002543_24355_24882	Actinotalea.bin1	24355	24882	-	528	89.54	0	#N/A	phosphohistidine phosphatase	13315	0	9070	5791	14699	19172	0	0	0	16231	8341	15214	9654	9880	11594	0	0	0	11723	7375	13157
Ga0373398_002543	Ga0373398_002543_24882_25649	Actinotalea.bin1	24882	25649	-	768	89.54	0	#N/A	enoyl-[acyl-carrier protein] reductase I	23190	70	15218	11168	25791	31837	3	17	5	27566	14271	25875	16802	17470	19769	18	23	30	20043	12638	22150
Ga0373398_002543	Ga0373398_002543_25675_26388	Actinotalea.bin1	25675	26388	-	714	89.54	0	#N/A	3-oxoacyl-[acyl-carrier protein] reductase	21149	70	13897	10365	24882	30450	2	16	5	25956	13470	24431	15368	15849	18386	21	20	27	18349	11749	20385
Ga0373398_002543	Ga0373398_002543_26584_26820	Actinotalea.bin1	26584	26820	+	237	89.54	0	#N/A	hypothetical protein	6880	0	4175	3392	7842	9828	0	0	0	7899	4152	7517	5158	5227	5962	0	0	0	5301	3555	6133
Ga0373398_002543	Ga0373398_002543_31_3459	Actinotalea.bin1	31	3459	-	3429	89.54	0	#N/A	error-prone DNA polymerase	98659	49	66866	48626	113728	140716	3	21	5	122159	62583	114173	71805	74511	85395	7	14	13	84814	56141	96315
Ga0373398_002543	Ga0373398_002543_3452_5167	Actinotalea.bin1	3452	5167	-	1716	89.54	0	#N/A	protein ImuB	40632	0	28288	20802	50299	58618	0	0	0	52414	26735	48379	29125	31407	34857	1	3	0	34343	23486	39268
Ga0373398_002543	Ga0373398_002543_6190_6486	Actinotalea.bin1	6190	6486	+	297	89.54	0	#N/A	DNA-binding SARP family transcriptional activator	7262	1	4843	3391	8157	10584	0	0	0	8988	4602	8508	5303	5665	6520	0	0	0	6252	4050	7190
Ga0373398_002543	Ga0373398_002543_7273_7635	Actinotalea.bin1	7273	7635	+	363	89.54	0	#N/A	ArsR family transcriptional regulator	9782	1	6679	5159	11493	14830	0	0	0	12486	6227	11849	7084	7616	8805	0	1	0	8873	5767	9946
Ga0373398_002543	Ga0373398_002543_7632_9425	Actinotalea.bin1	7632	9425	+	1794	89.54	0	#N/A	SulP family sulfate permease	51720	0	35046	25355	60777	72962	0	0	0	63662	33159	59266	37188	39036	44067	0	0	0	44043	29083	50083
Ga0373398_002543	Ga0373398_002543_9483_10013	Actinotalea.bin1	9483	10013	+	531	89.54	0	#N/A	hypothetical protein	13201	0	9241	5815	14584	19285	0	0	0	16910	8555	15568	9707	10282	11871	0	0	0	12131	7716	13143
Ga0373398_002544	Ga0373398_002544_11047_13230	Thermobacillus.bin43	11047	13230	+	2184	96.05	1.98	GH2.hmm	signal transduction histidine kinase	30	127	248	7	3	46	0	0	125	105	53	213	51	380	21	846	1153	423	84	92	61
Ga0373398_002544	Ga0373398_002544_13202_13903	Thermobacillus.bin43	13202	13903	+	702	96.05	1.98	#N/A	DNA-binding response OmpR family regulator	9	33	98	2	1	16	0	0	37	38	18	75	12	112	13	295	359	131	33	31	27
