## Supplementary data for "Assessing Comparative Microbiome Performance in Plant Cell Wall Deconstruction Using Multi-‘omics-Informed Network Analysis" (part 24 of 96)

### Sheet: MG_FC_annotations (continued)
contig	gene	genome.bin	Start	End	Strand	Length	completeness	contamination	dbCAN	IMG_annotation	P4_Day56_Rep1_MG	P4_Day56_Rep2_MG	P4_Day56_Rep3_MG	WT_Day14_1_MG	WT_Day14_2_MG	WT_Day14_3_MG	WT_Day14_4_MG	WT_Day14_5_MG	WT_Day14_6_MG	WT_Day14_7_MG	WT_Day14_8_MG	WT_Day14_9_MG	SM_Day14_1_MG	SM_Day14_2_MG	SM_Day14_3_MG	SM_Day14_4_MG	SM_Day14_5_MG	SM_Day14_6_MG	SM_Day14_7_MG	SM_Day14_8_MG	SM_Day14_9_MG
Ga0373398_002544	Ga0373398_002544_14079_20342	Thermobacillus.bin43	14079	20342	+	6264	96.05	1.98	SLH.hmm	hypothetical protein	96	317	1047	30	36	87	0	4	514	460	214	646	157	1349	82	2902	3641	1573	322	292	213
Ga0373398_002544	Ga0373398_002544_1769_2605	Thermobacillus.bin43	1769	2605	+	837	96.05	1.98	#N/A	chemotaxis protein methyltransferase CheR	7	22	90	8	16	31	0	0	67	62	25	69	32	123	4	259	315	130	15	30	11
Ga0373398_002544	Ga0373398_002544_20552_21298	Thermobacillus.bin43	20552	21298	-	747	96.05	1.98	#N/A	SAM-dependent methyltransferase	10	65	115	4	5	14	0	0	65	59	35	67	13	136	9	336	355	187	26	31	18
Ga0373398_002544	Ga0373398_002544_21460_23661	Thermobacillus.bin43	21460	23661	+	2202	96.05	1.98	CBM54.hmm	hypothetical protein	27	112	355	2	10	39	2	8	180	175	57	223	48	475	26	1046	1273	512	98	91	54
Ga0373398_002544	Ga0373398_002544_24044_25594	Thermobacillus.bin43	24044	25594	+	1551	96.05	1.98	#N/A	hypothetical protein	34	109	214	12	34	57	4	4	126	157	44	139	67	374	26	834	959	430	75	59	38
Ga0373398_002544	Ga0373398_002544_25688_26602	Thermobacillus.bin43	25688	26602	-	915	96.05	1.98	#N/A	Ser/Thr protein kinase RdoA (MazF antagonist)	7	38	127	2	2	12	2	0	88	72	23	103	9	173	14	403	556	175	42	45	16
Ga0373398_002544	Ga0373398_002544_26_1750	Thermobacillus.bin43	26	1750	+	1725	96.05	1.98	#N/A	CheY-like chemotaxis protein/anti-anti-sigma regulatory factor	27	78	261	2	10	24	2	0	111	96	52	147	43	335	12	835	981	338	77	58	41
Ga0373398_002544	Ga0373398_002544_2633_4660	Thermobacillus.bin43	2633	4660	+	2028	96.05	1.98	#N/A	two-component system chemotaxis sensor kinase CheA	35	91	227	147	409	434	65	62	384	692	198	502	238	329	170	835	1079	478	186	171	151
Ga0373398_002544	Ga0373398_002544_4679_5455	Thermobacillus.bin43	4679	5455	+	777	96.05	1.98	#N/A	chromosome partitioning protein	2	29	65	3	11	12	1	0	30	53	18	74	11	78	8	275	322	121	33	20	19
Ga0373398_002544	Ga0373398_002544_5475_7235	Thermobacillus.bin43	5475	7235	+	1761	96.05	1.98	#N/A	purine-binding chemotaxis protein CheW	27	89	235	24	46	88	22	17	214	133	65	207	68	307	49	860	939	505	95	50	45
Ga0373398_002544	Ga0373398_002544_7830_8738	Thermobacillus.bin43	7830	8738	+	909	96.05	1.98	#N/A	hypothetical protein	6	39	89	3	2	13	2	5	58	65	18	74	11	94	5	360	438	158	38	25	15
Ga0373398_002544	Ga0373398_002544_8879_9373	Thermobacillus.bin43	8879	9373	+	495	96.05	1.98	#N/A	RNA polymerase sigma-70 factor (ECF subfamily)	0	9	51	4	8	8	2	5	39	11	3	6	17	43	3	206	233	105	8	4	2
Ga0373398_002546	Ga0373398_002546_12226_13287	Brevibacillus.bin82	12226	13287	+	1062	83.08	4.58	#N/A	peptide chain release factor 2	1	44	0	0	0	0	4	9	5	0	0	0	0	0	0	6	0	1	0	0	0
Ga0373398_002546	Ga0373398_002546_13487_15499	Brevibacillus.bin82	13487	15499	+	2013	83.08	4.58	#N/A	transketolase	4	96	2	0	8	4	4	17	8	0	0	0	0	0	0	2	2	0	0	0	0
Ga0373398_002546	Ga0373398_002546_15669_16115	Brevibacillus.bin82	15669	16115	+	447	83.08	4.58	#N/A	mono/diheme cytochrome c family protein	1	7	0	0	0	0	2	1	0	0	0	0	0	0	0	2	0	1	0	0	0
Ga0373398_002546	Ga0373398_002546_16666_17706	Brevibacillus.bin82	16666	17706	+	1041	83.08	4.58	#N/A	N-acetyl-gamma-glutamyl-phosphate reductase	2	54	0	0	1	0	0	15	0	0	0	0	0	0	0	0	0	4	0	0	0
Ga0373398_002546	Ga0373398_002546_1763_1999	Brevibacillus.bin82	1763	1999	-	237	83.08	4.58	#N/A	uncharacterized protein (DUF2249 family)	1	9	0	0	0	0	0	2	0	0	0	0	0	0	0	2	0	0	0	0	0
Ga0373398_002546	Ga0373398_002546_17739_18539	Brevibacillus.bin82	17739	18539	+	801	83.08	4.58	#N/A	acetylglutamate kinase	0	13	0	0	0	0	8	4	0	0	0	0	0	0	0	1	2	0	0	2	0
Ga0373398_002546	Ga0373398_002546_18536_19717	Brevibacillus.bin82	18536	19717	+	1182	83.08	4.58	#N/A	acetylornithine aminotransferase	0	31	0	2	0	3	0	4	4	0	0	0	0	0	0	2	4	5	0	0	0
Ga0373398_002546	Ga0373398_002546_19740_20822	Brevibacillus.bin82	19740	20822	+	1083	83.08	4.58	#N/A	carbamoyl-phosphate synthase small subunit	3	44	0	0	0	0	0	6	2	0	0	0	0	0	0	1	0	4	0	0	2
Ga0373398_002546	Ga0373398_002546_20815_24072	Brevibacillus.bin82	20815	24072	+	3258	83.08	4.58	#N/A	carbamoyl-phosphate synthase large subunit	5	112	1	0	6	2	6	32	4	0	0	0	0	0	0	4	2	15	0	0	0
Ga0373398_002546	Ga0373398_002546_24018_25028	Brevibacillus.bin82	24018	25028	+	1011	83.08	4.58	#N/A	ornithine carbamoyltransferase	0	26	0	2	0	0	0	6	2	0	0	0	0	0	0	0	2	3	0	0	0
Ga0373398_002546	Ga0373398_002546_25033_26193	Brevibacillus.bin82	25033	26193	+	1161	83.08	4.58	#N/A	glycerate kinase	0	22	0	0	3	1	2	10	0	0	0	0	0	0	0	0	2	2	0	0	2
Ga0373398_002546	Ga0373398_002546_2603_3427	Brevibacillus.bin82	2603	3427	-	825	83.08	4.58	#N/A	CRP/FNR family transcriptional regulator	0	39	0	0	0	0	0	14	8	0	0	0	0	0	0	2	0	6	0	0	0
Ga0373398_002546	Ga0373398_002546_26166_26792	Brevibacillus.bin82	26166	26792	-	627	83.08	4.58	#N/A	signal transduction histidine kinase	0	15	0	0	0	0	2	12	0	0	0	0	0	0	0	2	0	2	0	0	0
Ga0373398_002546	Ga0373398_002546_3688_4257	Brevibacillus.bin82	3688	4257	-	570	83.08	4.58	#N/A	uncharacterized protein (DUF2249 family)	1	19	0	0	0	2	0	2	2	0	0	0	0	0	0	1	0	0	0	0	0
Ga0373398_002546	Ga0373398_002546_4445_4798	Brevibacillus.bin82	4445	4798	+	354	83.08	4.58	#N/A	truncated hemoglobin YjbI	0	19	0	0	0	0	0	1	2	0	0	0	0	0	0	0	0	0	0	0	0
Ga0373398_002546	Ga0373398_002546_5205_6323	Brevibacillus.bin82	5205	6323	+	1119	83.08	4.58	#N/A	two-component system sensor histidine kinase NreB	0	18	2	0	0	0	2	7	4	0	0	0	0	0	0	2	4	0	0	0	0
Ga0373398_002546	Ga0373398_002546_6329_6997	Brevibacillus.bin82	6329	6997	+	669	83.08	4.58	#N/A	two-component system response regulator NreC	0	12	0	0	2	0	2	2	2	0	0	0	0	0	0	0	2	0	0	0	0
Ga0373398_002546	Ga0373398_002546_7152_8354	Brevibacillus.bin82	7152	8354	+	1203	83.08	4.58	#N/A	putative heme d1 biosynthesis radical SAM protein NirJ1	4	34	0	0	0	0	0	10	0	0	0	0	0	0	0	0	2	1	0	0	0
Ga0373398_002546	Ga0373398_002546_823_1245	Brevibacillus.bin82	823	1245	+	423	83.08	4.58	#N/A	nucleotide-binding universal stress UspA family protein	1	16	0	0	0	0	0	0	0	0	0	0	0	0	0	0	0	2	0	0	0
Ga0373398_002546	Ga0373398_002546_8332_9450	Brevibacillus.bin82	8332	9450	+	1119	83.08	4.58	#N/A	radical SAM protein	3	27	0	0	4	2	0	6	2	0	0	0	0	0	0	3	2	3	0	0	0
Ga0373398_002546	Ga0373398_002546_9636_12149	Brevibacillus.bin82	9636	12149	+	2514	83.08	4.58	#N/A	preprotein translocase subunit SecA	4	97	2	0	2	0	0	23	6	0	0	0	0	0	0	6	4	6	0	0	0
Ga0373398_002547	Ga0373398_002547_10217_11263	Paenibacillus.bin67	10217	11263	-	1047	98.28	6.35	#N/A	thiamine biosynthesis lipoprotein	4	3	0	37	90	56	91	170	66	23	8	19	17	24	14	37	29	30	6	8	2
Ga0373398_002547	Ga0373398_002547_11738_12127	Paenibacillus.bin67	11738	12127	+	390	98.28	6.35	#N/A	hypothetical protein	3	0	0	12	30	13	25	56	25	13	0	0	3	2	6	16	6	7	1	2	2
Ga0373398_002547	Ga0373398_002547_12111_12800	Paenibacillus.bin67	12111	12800	+	690	98.28	6.35	#N/A	heptaprenyl diphosphate synthase	0	0	0	12	32	31	43	68	23	6	1	1	17	14	2	19	12	13	2	2	0
Ga0373398_002547	Ga0373398_002547_12784_13590	Paenibacillus.bin67	12784	13590	+	807	98.28	6.35	#N/A	energy-coupling factor transport system ATP-binding protein	1	5	1	11	42	30	71	95	41	4	1	4	32	13	11	21	6	24	4	6	3
Ga0373398_002547	Ga0373398_002547_13584_14531	Paenibacillus.bin67	13584	14531	+	948	98.28	6.35	#N/A	energy-coupling factor transport system ATP-binding protein	1	2	2	26	57	40	62	94	46	11	2	4	18	16	4	21	15	30	5	7	2
Ga0373398_002547	Ga0373398_002547_14476_15243	Paenibacillus.bin67	14476	15243	+	768	98.28	6.35	#N/A	energy-coupling factor transport system permease protein	1	0	2	11	55	34	49	98	45	11	2	4	20	20	18	30	9	26	4	1	0
Ga0373398_002547	Ga0373398_002547_15343_16293	Paenibacillus.bin67	15343	16293	+	951	98.28	6.35	#N/A	1,4-dihydroxy-2-naphthoate octaprenyltransferase	4	0	0	35	83	47	84	157	78	16	2	12	19	23	7	32	23	35	4	5	9
Ga0373398_002547	Ga0373398_002547_16519_17682	Paenibacillus.bin67	16519	17682	-	1164	98.28	6.35	#N/A	heptaprenyl diphosphate synthase	0	10	0	49	79	52	94	207	81	13	0	16	44	15	13	50	29	48	7	5	3
Ga0373398_002547	Ga0373398_002547_18318_20147	Paenibacillus.bin67	18318	20147	-	1830	98.28	6.35	#N/A	NADH dehydrogenase	2	14	0	33	115	86	134	250	93	19	6	11	38	25	16	45	30	59	14	2	0
Ga0373398_002547	Ga0373398_002547_20173_21036	Paenibacillus.bin67	20173	21036	-	864	98.28	6.35	#N/A	major membrane immunogen (membrane-anchored lipoprotein)	0	3	0	6	59	42	53	103	38	8	1	2	25	12	10	27	22	27	5	6	0
Ga0373398_002547	Ga0373398_002547_21935_23023	Paenibacillus.bin67	21935	23023	+	1089	98.28	6.35	#N/A	aspartate-semialdehyde dehydrogenase	1	4	0	29	74	70	134	204	64	21	16	9	22	18	15	47	22	38	4	0	1
Ga0373398_002547	Ga0373398_002547_23339_23794	Paenibacillus.bin67	23339	23794	+	456	98.28	6.35	#N/A	DNA-binding FrmR family transcriptional regulator	0	1	0	11	40	16	46	68	41	2	2	8	18	14	5	11	15	12	3	6	5
Ga0373398_002547	Ga0373398_002547_23973_24224	Paenibacillus.bin67	23973	24224	+	252	98.28	6.35	#N/A	copper chaperone	0	2	1	11	18	25	37	68	17	5	1	3	10	6	1	12	14	9	1	1	0
Ga0373398_002547	Ga0373398_002547_24442_26793	Paenibacillus.bin67	24442	26793	+	2352	98.28	6.35	#N/A	Cu+-exporting ATPase	10	16	7	51	174	91	178	336	165	33	9	37	38	43	24	83	73	78	5	12	10
Ga0373398_002547	Ga0373398_002547_3_3971	Paenibacillus.bin67	3	3971	+	3969	98.28	6.35	GH43_16.hmm	beta-xylosidase	2	22	6	90	270	241	342	542	277	47	14	44	70	63	51	136	73	168	16	15	10
Ga0373398_002547	Ga0373398_002547_4122_4754	Paenibacillus.bin67	4122	4754	+	633	98.28	6.35	CE4.hmm	peptidoglycan/xylan/chitin deacetylase (PgdA/CDA1 family)	2	2	0	18	37	37	68	126	60	13	0	4	13	18	2	33	14	18	0	4	5
Ga0373398_002547	Ga0373398_002547_6392_7135	Paenibacillus.bin67	6392	7135	+	744	98.28	6.35	#N/A	ABC-2 type transport system ATP-binding protein	2	0	0	10	61	35	66	80	44	17	0	4	5	7	8	20	20	18	2	3	4
Ga0373398_002547	Ga0373398_002547_7122_7874	Paenibacillus.bin67	7122	7874	+	753	98.28	6.35	#N/A	ABC-2 type transport system permease protein	0	2	0	9	38	17	59	93	55	4	2	7	21	6	2	26	9	22	2	4	0
Ga0373398_002547	Ga0373398_002547_7890_9020	Paenibacillus.bin67	7890	9020	+	1131	98.28	6.35	#N/A	signal transduction histidine kinase	4	11	0	29	80	66	92	180	73	7	0	9	41	21	15	38	43	34	0	4	0
Ga0373398_002547	Ga0373398_002547_9338_10051	Paenibacillus.bin67	9338	10051	+	714	98.28	6.35	#N/A	DNA-binding response OmpR family regulator	6	2	0	12	65	46	110	146	52	8	2	6	22	14	9	39	18	13	6	6	2
Ga0373398_002548	Ga0373398_002548_10364_11149	Brevibacillus.bin76	10364	11149	-	786	97.73	2.18	#N/A	regulatory protein YycI of two-component signal transduction system YycFG	0	37	2	2	0	0	0	0	8	0	0	0	0	0	0	0	1	0	0	0	0
Ga0373398_002548	Ga0373398_002548_11136_12515	Brevibacillus.bin76	11136	12515	-	1380	97.73	2.18	#N/A	regulatory protein YycH of two-component signal transduction system YycFG	0	72	3	3	0	0	6	4	0	0	0	0	0	3	2	0	0	6	0	0	0
Ga0373398_002548	Ga0373398_002548_1184_1366	Brevibacillus.bin76	1184	1366	+	183	97.73	2.18	#N/A	small acid-soluble spore protein H (minor)	0	20	0	0	0	0	0	0	0	0	0	0	0	0	0	0	0	0	0	0	0
Ga0373398_002548	Ga0373398_002548_12512_14359	Brevibacillus.bin76	12512	14359	-	1848	97.73	2.18	#N/A	two-component system sensor histidine kinase VicK	0	58	1	2	3	0	2	5	2	2	0	0	0	4	2	2	0	0	0	0	0
Ga0373398_002548	Ga0373398_002548_1434_2606	Brevibacillus.bin76	1434	2606	-	1173	97.73	2.18	#N/A	hypothetical protein	0	69	2	0	0	1	2	0	0	0	0	0	0	0	0	0	0	2	0	0	0
Ga0373398_002548	Ga0373398_002548_14356_15063	Brevibacillus.bin76	14356	15063	-	708	97.73	2.18	#N/A	two-component system response regulator VicR	2	46	0	0	2	0	1	3	0	0	0	2	0	2	4	2	0	2	0	0	0
Ga0373398_002548	Ga0373398_002548_15292_16788	Brevibacillus.bin76	15292	16788	-	1497	97.73	2.18	CBM50.hmm	murein DD-endopeptidase MepM/ murein hydrolase activator NlpD	0	110	0	4	4	4	12	2	4	2	0	0	0	0	1	3	0	2	0	4	0
Ga0373398_002548	Ga0373398_002548_17963_19249	Brevibacillus.bin76	17963	19249	-	1287	97.73	2.18	#N/A	adenylosuccinate synthase	1	73	2	0	0	4	3	2	7	0	0	2	0	3	0	0	0	2	0	0	0
Ga0373398_002548	Ga0373398_002548_19469_20818	Brevibacillus.bin76	19469	20818	-	1350	97.73	2.18	#N/A	replicative DNA helicase	5	94	2	1	8	0	0	2	0	0	0	0	0	2	2	4	2	0	0	0	0
Ga0373398_002548	Ga0373398_002548_20864_21307	Brevibacillus.bin76	20864	21307	-	444	97.73	2.18	#N/A	large subunit ribosomal protein L9	0	18	2	1	2	0	0	0	3	0	2	0	0	0	3	1	0	0	0	0	0
Ga0373398_002548	Ga0373398_002548_21338_23236	Brevibacillus.bin76	21338	23236	-	1899	97.73	2.18	#N/A	c-di-AMP phosphodiesterase-like protein	3	101	2	0	5	0	6	6	2	2	0	2	0	0	2	0	0	2	0	0	0
Ga0373398_002548	Ga0373398_002548_226_705	Brevibacillus.bin76	226	705	-	480	97.73	2.18	#N/A	23S rRNA (pseudouridine1915-N3)-methyltransferase	0	39	4	0	0	0	0	0	0	5	0	2	0	0	0	2	0	2	0	0	2
Ga0373398_002548	Ga0373398_002548_23280_24188	Brevibacillus.bin76	23280	24188	-	909	97.73	2.18	#N/A	uncharacterized protein YybS (DUF2232 family)	2	48	0	0	0	0	0	0	0	0	0	0	0	2	0	0	0	2	0	0	0
Ga0373398_002548	Ga0373398_002548_24295_24525	Brevibacillus.bin76	24295	24525	-	231	97.73	2.18	#N/A	small subunit ribosomal protein S18	0	6	0	0	1	0	0	3	0	1	0	0	1	1	0	0	0	0	0	0	0
Ga0373398_002548	Ga0373398_002548_24582_25040	Brevibacillus.bin76	24582	25040	-	459	97.73	2.18	#N/A	single-strand DNA-binding protein	2	8	0	0	0	0	0	2	0	0	0	0	2	0	0	0	0	0	0	0	0
Ga0373398_002548	Ga0373398_002548_25070_25357	Brevibacillus.bin76	25070	25357	-	288	97.73	2.18	#N/A	small subunit ribosomal protein S6	2	30	0	0	0	0	1	1	1	0	0	0	0	0	0	0	0	0	0	0	0
Ga0373398_002548	Ga0373398_002548_25497_26597	Brevibacillus.bin76	25497	26597	-	1101	97.73	2.18	#N/A	hypothetical protein	0	78	0	4	0	0	0	3	2	0	0	0	2	0	0	0	0	4	0	0	0
Ga0373398_002548	Ga0373398_002548_2607_3767	Brevibacillus.bin76	2607	3767	-	1161	97.73	2.18	#N/A	hypothetical protein	6	60	4	0	0	1	1	0	0	1	0	0	0	0	0	2	2	4	0	0	2
Ga0373398_002548	Ga0373398_002548_3733_4308	Brevibacillus.bin76	3733	4308	-	576	97.73	2.18	#N/A	RNA polymerase sigma-70 factor (ECF subfamily)	0	27	2	0	0	0	4	1	0	0	0	0	0	2	2	0	0	0	0	0	0
Ga0373398_002548	Ga0373398_002548_4715_6226	Brevibacillus.bin76	4715	6226	-	1512	97.73	2.18	#N/A	cardiolipin synthase	2	92	2	2	4	0	6	4	6	6	0	2	2	2	0	0	2	9	0	0	0
Ga0373398_002548	Ga0373398_002548_6477_7817	Brevibacillus.bin76	6477	7817	+	1341	97.73	2.18	#N/A	methyl-accepting chemotaxis protein	1	49	3	0	8	0	1	5	0	0	0	0	0	2	0	2	0	0	0	0	0
Ga0373398_002548	Ga0373398_002548_710_952	Brevibacillus.bin76	710	952	-	243	97.73	2.18	#N/A	CxxH/CxxC protein (TIGR04129 family)	0	16	0	0	0	0	4	0	0	0	0	1	0	0	0	2	2	0	0	0	0
Ga0373398_002548	Ga0373398_002548_7910_9130	Brevibacillus.bin76	7910	9130	-	1221	97.73	2.18	#N/A	serine protease Do	0	102	2	0	2	0	1	8	2	0	0	0	0	4	0	0	0	2	0	0	0
Ga0373398_002548	Ga0373398_002548_9287_10144	Brevibacillus.bin76	9287	10144	-	858	97.73	2.18	#N/A	phosphoribosyl 1,2-cyclic phosphodiesterase	0	62	2	0	0	0	1	8	0	0	0	3	0	2	2	0	2	3	0	0	0
Ga0373398_002549	Ga0373398_002549_10207_11268	Thermobacillus.bin43	10207	11268	+	1062	96.05	1.98	#N/A	6-phosphogluconolactonase	16	54	178	5	13	15	0	2	96	84	32	121	26	209	23	535	600	267	68	38	31
Ga0373398_002549	Ga0373398_002549_11445_13073	Thermobacillus.bin43	11445	13073	-	1629	96.05	1.98	#N/A	two-component system response regulator YesN	29	96	243	11	12	27	0	0	150	149	38	167	61	143	22	830	967	462	57	73	37
Ga0373398_002549	Ga0373398_002549_13051_14889	Thermobacillus.bin43	13051	14889	-	1839	96.05	1.98	#N/A	two-component system sensor histidine kinase YesM	19	77	236	5	10	29	0	3	146	139	60	177	45	139	31	882	1018	431	75	63	45
Ga0373398_002549	Ga0373398_002549_15069_15983	Thermobacillus.bin43	15069	15983	+	915	96.05	1.98	#N/A	raffinose/stachyose/melibiose transport system permease protein	1	54	125	2	0	0	2	6	72	53	25	123	4	18	0	369	521	219	26	43	23
Ga0373398_002549	Ga0373398_002549_15980_16819	Thermobacillus.bin43	15980	16819	+	840	96.05	1.98	#N/A	raffinose/stachyose/melibiose transport system permease protein	2	39	106	0	1	1	0	0	82	61	30	89	0	90	1	360	461	193	51	37	29
Ga0373398_002549	Ga0373398_002549_16969_18291	Thermobacillus.bin43	16969	18291	+	1323	96.05	1.98	#N/A	raffinose/stachyose/melibiose transport system substrate-binding protein	0	49	167	0	0	5	1	0	88	89	32	120	2	97	3	663	707	332	67	53	27
Ga0373398_002549	Ga0373398_002549_1862_2626	Thermobacillus.bin43	1862	2626	+	765	96.05	1.98	#N/A	glucose 1-dehydrogenase	0	26	9	0	0	4	0	0	38	2	3	4	0	24	0	359	334	172	2	2	1
Ga0373398_002549	Ga0373398_002549_19291_20343	Thermobacillus.bin43	19291	20343	+	1053	96.05	1.98	#N/A	transposase-like protein	0	46	0	0	0	0	0	0	72	0	0	0	0	0	0	452	607	177	0	0	0
Ga0373398_002549	Ga0373398_002549_20575_21558	Thermobacillus.bin43	20575	21558	+	984	96.05	1.98	#N/A	preprotein translocase subunit SecB	0	25	0	0	0	0	0	0	49	0	0	0	0	0	0	359	367	153	0	0	0
Ga0373398_002549	Ga0373398_002549_24037_25482	Thermobacillus.bin43	24037	25482	+	1446	96.05	1.98	#N/A	hypothetical protein	13	84	150	2	4	11	0	0	165	85	41	170	18	124	22	808	897	307	72	81	32
Ga0373398_002549	Ga0373398_002549_2636_3325	Thermobacillus.bin43	2636	3325	+	690	96.05	1.98	#N/A	regulator of RNase E activity RraA	0	26	0	0	0	0	0	0	55	0	0	0	0	2	0	223	252	125	0	0	0
Ga0373398_002549	Ga0373398_002549_26524_26736	Thermobacillus.bin43	26524	26736	+	213	96.05	1.98	#N/A	5-(carboxyamino)imidazole ribonucleotide mutase	3	4	32	0	0	6	1	4	7	13	3	11	4	14	2	97	123	39	17	3	5
Ga0373398_002549	Ga0373398_002549_3_653	Thermobacillus.bin43	3	653	+	651	96.05	1.98	#N/A	DNA-binding GntR family transcriptional regulator	0	27	4	0	0	0	2	0	36	0	0	0	2	0	1	256	269	141	0	0	0
Ga0373398_002549	Ga0373398_002549_3356_4429	Thermobacillus.bin43	3356	4429	+	1074	96.05	1.98	#N/A	mannonate dehydratase	0	34	0	0	0	0	0	0	87	0	0	0	0	0	0	435	541	205	0	0	0
Ga0373398_002549	Ga0373398_002549_4478_7030	Thermobacillus.bin43	4478	7030	+	2553	96.05	1.98	GH38.hmm	alpha-mannosidase	1	124	61	0	6	13	0	0	134	26	23	52	16	103	7	1088	1198	401	32	8	20
Ga0373398_002549	Ga0373398_002549_7039_8397	Thermobacillus.bin43	7039	8397	+	1359	96.05	1.98	#N/A	multiple sugar transport system substrate-binding protein	13	49	33	0	2	6	0	0	82	39	11	39	8	74	1	544	684	232	18	11	17
Ga0373398_002549	Ga0373398_002549_736_1779	Thermobacillus.bin43	736	1779	+	1044	96.05	1.98	#N/A	hypothetical protein	0	57	12	0	0	4	0	0	105	10	1	10	0	28	2	521	614	244	6	6	3
Ga0373398_002549	Ga0373398_002549_8457_9353	Thermobacillus.bin43	8457	9353	+	897	96.05	1.98	#N/A	multiple sugar transport system permease protein	8	38	65	0	3	20	0	0	34	56	16	64	15	92	12	325	346	123	27	33	12
Ga0373398_002549	Ga0373398_002549_9346_10179	Thermobacillus.bin43	9346	10179	+	834	96.05	1.98	#N/A	ABC-type glycerol-3-phosphate transport system permease component	1	20	101	0	0	9	0	0	42	53	17	59	8	124	2	322	354	117	31	18	22
Ga0373398_002550	Ga0373398_002550_10050_10484	Dongia.bin26	10050	10484	+	435	100	8.61	#N/A	putative tricarboxylic transport membrane protein	0	40	40	0	0	0	3	8	4	7	2	8	0	0	0	6	11	1	21	4	18
Ga0373398_002550	Ga0373398_002550_10475_11989	Dongia.bin26	10475	11989	+	1515	100	8.61	#N/A	putative tricarboxylic transport membrane protein	0	253	219	0	0	0	5	12	18	71	15	42	0	0	0	26	43	17	77	35	49
Ga0373398_002550	Ga0373398_002550_12027_13046	Dongia.bin26	12027	13046	-	1020	100	8.61	#N/A	D-arabinose 1-dehydrogenase-like Zn-dependent alcohol dehydrogenase	56	235	171	18	48	53	18	17	27	86	18	86	47	90	47	21	44	21	86	52	63
Ga0373398_002550	Ga0373398_002550_13214_14221	Dongia.bin26	13214	14221	+	1008	100	8.61	#N/A	isopenicillin N synthase-like dioxygenase	62	224	247	17	42	69	15	15	4	107	22	76	38	58	59	24	45	24	84	52	74
Ga0373398_002550	Ga0373398_002550_14391_14813	Dongia.bin26	14391	14813	-	423	100	8.61	#N/A	hypothetical protein	29	82	126	9	17	42	5	6	15	66	10	18	5	50	25	11	15	15	41	24	30
Ga0373398_002550	Ga0373398_002550_14997_15956	Dongia.bin26	14997	15956	-	960	100	8.61	#N/A	LysR family glycine cleavage system transcriptional activator	57	184	244	26	51	61	12	8	20	114	13	90	18	78	44	31	40	25	55	49	56
Ga0373398_002550	Ga0373398_002550_1519_3417	Dongia.bin26	1519	3417	-	1899	100	8.61	#N/A	DNA helicase-2/ATP-dependent DNA helicase PcrA	89	0	46	29	46	104	0	0	0	73	16	50	29	81	64	0	0	0	19	16	22
Ga0373398_002550	Ga0373398_002550_16149_17354	Dongia.bin26	16149	17354	+	1206	100	8.61	#N/A	glycine C-acetyltransferase	64	258	243	34	86	49	11	35	27	155	26	78	27	90	50	28	61	18	63	74	66
Ga0373398_002550	Ga0373398_002550_17378_18406	Dongia.bin26	17378	18406	+	1029	100	8.61	#N/A	threonine 3-dehydrogenase	52	193	175	17	56	42	2	18	15	74	18	45	41	52	45	28	39	17	49	39	61
Ga0373398_002550	Ga0373398_002550_18403_19974	Dongia.bin26	18403	19974	+	1572	100	8.61	#N/A	trimethylamine--corrinoid protein Co-methyltransferase	89	262	288	31	39	81	18	33	26	146	42	94	44	91	74	41	66	23	109	52	105
Ga0373398_002550	Ga0373398_002550_20226_22649	Dongia.bin26	20226	22649	+	2424	100	8.61	#N/A	dimethylglycine dehydrogenase	134	488	473	27	120	109	45	56	66	242	66	153	55	143	111	50	122	42	144	105	150
Ga0373398_002550	Ga0373398_002550_22744_24393	Dongia.bin26	22744	24393	-	1650	100	8.61	#N/A	peptide/nickel transport system substrate-binding protein	77	281	263	32	46	91	21	35	13	137	23	81	48	105	79	32	42	31	95	37	93
Ga0373398_002550	Ga0373398_002550_24446_25300	Dongia.bin26	24446	25300	-	855	100	8.61	#N/A	ectoine hydroxylase-related dioxygenase (phytanoyl-CoA dioxygenase family)	49	142	94	11	25	36	10	21	3	55	14	43	21	43	33	29	28	7	45	28	31
Ga0373398_002550	Ga0373398_002550_25317_26093	Dongia.bin26	25317	26093	-	777	100	8.61	#N/A	IclR family pca regulon transcriptional regulator	53	149	129	4	22	38	1	11	6	61	24	41	26	43	28	18	30	11	39	32	63
Ga0373398_002550	Ga0373398_002550_3_260	Dongia.bin26	3	260	+	258	100	8.61	#N/A	undecaprenyl-diphosphatase	13	0	5	5	6	4	0	0	0	18	1	12	7	23	8	2	0	0	8	3	2
Ga0373398_002550	Ga0373398_002550_3414_5759	Dongia.bin26	3414	5759	-	2346	100	8.61	#N/A	predicted ATP-dependent endonuclease of OLD family	105	0	84	26	60	92	0	0	0	106	22	71	36	117	66	0	0	0	19	25	29
Ga0373398_002550	Ga0373398_002550_474_1160	Dongia.bin26	474	1160	+	687	100	8.61	#N/A	hypothetical protein	61	0	18	12	40	44	0	0	0	26	11	28	13	62	29	0	0	0	16	21	31
Ga0373398_002550	Ga0373398_002550_5940_7388	Dongia.bin26	5940	7388	-	1449	100	8.61	#N/A	amidase	91	212	225	6	66	91	20	22	46	131	37	113	59	75	66	34	45	27	73	58	96
Ga0373398_002550	Ga0373398_002550_7498_8889	Dongia.bin26	7498	8889	-	1392	100	8.61	#N/A	UbiD family decarboxylase	0	271	253	0	0	0	11	37	12	86	6	42	0	0	0	31	41	9	53	75	68
Ga0373398_002550	Ga0373398_002550_9051_10022	Dongia.bin26	9051	10022	+	972	100	8.61	#N/A	tripartite-type tricarboxylate transporter receptor subunit TctC	0	148	153	0	0	0	13	24	9	30	12	34	0	0	0	14	32	6	41	43	25
Ga0373398_002551	Ga0373398_002551_10795_11451	Conexibacter.bin24	10795	11451	-	657	97.01	0.85	#N/A	glutathione S-transferase	34	1	108	640	1376	1228	0	0	0	863	518	420	258	521	428	0	0	0	169	214	277
Ga0373398_002551	Ga0373398_002551_11448_11909	Conexibacter.bin24	11448	11909	-	462	97.01	0.85	#N/A	uncharacterized protein YndB with AHSA1/START domain	25	0	50	394	696	638	0	0	0	425	247	222	139	281	230	0	0	0	97	89	156
Ga0373398_002551	Ga0373398_002551_11906_12262	Conexibacter.bin24	11906	12262	-	357	97.01	0.85	#N/A	DNA-binding transcriptional ArsR family regulator	25	0	80	451	832	816	0	0	0	528	299	249	165	377	334	0	0	0	134	143	191
Ga0373398_002551	Ga0373398_002551_13037_13381	Conexibacter.bin24	13037	13381	+	345	97.01	0.85	#N/A	quinol monooxygenase YgiN	18	0	44	378	835	755	0	0	0	495	354	266	169	395	294	0	0	0	108	135	164
Ga0373398_002551	Ga0373398_002551_14556_14918	Conexibacter.bin24	14556	14918	+	363	97.01	0.85	#N/A	mannose-6-phosphate isomerase-like protein (cupin superfamily)	13	0	46	253	520	576	0	0	0	324	230	172	147	251	186	0	0	0	77	68	139
Ga0373398_002551	Ga0373398_002551_14928_16019	Conexibacter.bin24	14928	16019	-	1092	97.01	0.85	#N/A	cystathionine gamma-synthase	72	0	165	1150	2436	2227	0	0	1	1429	909	829	488	1071	760	0	0	0	346	325	590
Ga0373398_002551	Ga0373398_002551_16016_17413	Conexibacter.bin24	16016	17413	-	1398	97.01	0.85	#N/A	cystathionine beta-synthase	95	0	193	1501	3144	2873	0	0	0	1843	1008	1048	592	1227	1018	0	0	0	470	448	640
Ga0373398_002551	Ga0373398_002551_1636_2406	Conexibacter.bin24	1636	2406	+	771	97.01	0.85	#N/A	putative ABC transport system ATP-binding protein	39	0	88	819	1819	1464	1	0	0	1024	607	515	298	611	453	0	0	0	231	261	340
Ga0373398_002551	Ga0373398_002551_17522_17989	Conexibacter.bin24	17522	17989	+	468	97.01	0.85	#N/A	DNA-binding Lrp family transcriptional regulator	34	0	75	615	1307	1095	0	0	0	731	423	384	217	470	385	0	0	0	169	169	250
Ga0373398_002551	Ga0373398_002551_19845_20897	Conexibacter.bin24	19845	20897	-	1053	97.01	0.85	#N/A	hypothetical protein	78	0	170	1268	2716	2271	0	0	0	1530	1005	859	526	1101	778	0	0	0	392	364	503
Ga0373398_002551	Ga0373398_002551_21000_21899	Conexibacter.bin24	21000	21899	+	900	97.01	0.85	#N/A	DNA-binding transcriptional LysR family regulator	74	0	164	1011	1988	1847	0	0	0	1117	759	646	454	869	684	0	0	0	245	293	393
Ga0373398_002551	Ga0373398_002551_22992_23954	Conexibacter.bin24	22992	23954	+	963	97.01	0.85	#N/A	nucleoside-diphosphate-sugar epimerase	80	0	174	1229	2610	2326	0	0	0	1528	955	786	510	933	796	0	0	0	347	292	494
Ga0373398_002551	Ga0373398_002551_2430_5000	Conexibacter.bin24	2430	5000	+	2571	97.01	0.85	#N/A	putative ABC transport system permease protein	228	0	399	2847	5888	5230	0	0	0	3456	2070	1826	1305	2442	1835	0	0	0	833	901	1137
Ga0373398_002551	Ga0373398_002551_24593_25348	Conexibacter.bin24	24593	25348	+	756	97.01	0.85	#N/A	murein DD-endopeptidase MepM/ murein hydrolase activator NlpD	67	0	182	959	2093	1742	0	0	0	1268	705	635	374	826	619	0	0	0	283	292	399
Ga0373398_002551	Ga0373398_002551_3_413	Conexibacter.bin24	3	413	+	411	97.01	0.85	#N/A	glycine betaine transporter	38	0	44	301	617	591	0	0	0	385	208	254	150	252	227	0	0	0	90	81	159
Ga0373398_002551	Ga0373398_002551_454_1488	Conexibacter.bin24	454	1488	+	1035	97.01	0.85	#N/A	N-carbamoylputrescine amidase	60	0	141	1020	2071	1926	0	0	0	1273	738	632	420	782	607	0	0	0	274	281	445
Ga0373398_002551	Ga0373398_002551_4991_6238	Conexibacter.bin24	4991	6238	-	1248	97.01	0.85	#N/A	amino acid efflux transporter	79	0	176	1394	2827	2541	0	0	0	1686	1013	848	575	1089	859	0	0	0	375	417	629
Ga0373398_002551	Ga0373398_002551_6547_8244	Conexibacter.bin24	6547	8244	-	1698	97.01	0.85	#N/A	hypothetical protein	146	0	336	2135	4510	4229	0	0	0	2799	1749	1410	931	1888	1516	0	0	0	696	586	938
Ga0373398_002551	Ga0373398_002551_8431_8796	Conexibacter.bin24	8431	8796	+	366	97.01	0.85	#N/A	catechol 2,3-dioxygenase-like lactoylglutathione lyase family enzyme	31	0	75	660	1387	1171	0	0	0	770	478	372	280	569	401	0	0	0	171	183	274
Ga0373398_002551	Ga0373398_002551_8913_9791	Conexibacter.bin24	8913	9791	+	879	97.01	0.85	#N/A	glyoxylase-like metal-dependent hydrolase (beta-lactamase superfamily II)	35	0	121	852	1774	1692	0	0	0	1018	641	568	396	726	566	0	0	0	207	234	399
Ga0373398_002551	Ga0373398_002551_9792_10724	Conexibacter.bin24	9792	10724	-	933	97.01	0.85	#N/A	hypothetical protein	63	0	138	973	2000	1896	0	0	0	1190	701	661	421	866	614	0	0	0	332	268	380
Ga0373398_002553	Ga0373398_002553_10075_11271	Bacillus.bin63	10075	11271	+	1197	63.98	4.07	#N/A	MFS family permease	1	35	0	0	1	14	172	375	86	0	0	0	8	2	3	26	12	24	0	0	0
Ga0373398_002553	Ga0373398_002553_11818_12360	Bacillus.bin63	11818	12360	+	543	63.98	4.07	#N/A	hypothetical protein	0	30	0	0	0	0	94	181	29	0	0	0	5	7	5	19	1	12	0	0	0
Ga0373398_002553	Ga0373398_002553_12774_13646	Bacillus.bin63	12774	13646	+	873	63.98	4.07	#N/A	endonuclease/exonuclease/phosphatase family metal-dependent hydrolase	1	31	0	0	1	16	119	299	61	0	0	0	7	4	3	16	8	42	0	0	0
Ga0373398_002553	Ga0373398_002553_13960_15741	Bacillus.bin63	13960	15741	+	1782	63.98	4.07	GH3.hmm	beta-N-acetylhexosaminidase	11	116	0	0	2	13	285	641	121	0	0	0	15	6	12	51	13	46	0	0	0
Ga0373398_002553	Ga0373398_002553_15890_17290	Bacillus.bin63	15890	17290	+	1401	63.98	4.07	#N/A	uncharacterized protein YbbC (DUF1343 family)	8	78	0	0	2	19	238	518	109	0	0	0	7	4	7	38	16	47	0	0	0
Ga0373398_002553	Ga0373398_002553_18078_18686	Bacillus.bin63	18078	18686	+	609	63.98	4.07	#N/A	phosphatidylserine/phosphatidylglycerophosphate/cardiolipin synthase-like enzyme	7	21	0	0	0	3	97	165	51	0	0	0	4	2	3	10	10	7	0	0	0
Ga0373398_002553	Ga0373398_002553_19232_20116	Bacillus.bin63	19232	20116	+	885	63.98	4.07	#N/A	uncharacterized protein YpuA (DUF1002 family)	11	38	0	0	5	7	139	248	72	0	0	0	5	9	1	26	10	13	0	0	0
Ga0373398_002553	Ga0373398_002553_1976_2905	Bacillus.bin63	1976	2905	+	930	63.98	4.07	#N/A	muramoyltetrapeptide carboxypeptidase	3	45	0	1	0	0	133	249	56	0	0	0	2	3	6	24	11	21	0	0	0
Ga0373398_002553	Ga0373398_002553_20319_21782	Bacillus.bin63	20319	21782	+	1464	63.98	4.07	#N/A	type I restriction enzyme M protein	5	41	0	0	3	7	160	365	88	0	0	0	8	0	4	10	8	26	0	0	0
Ga0373398_002553	Ga0373398_002553_21793_22971	Bacillus.bin63	21793	22971	+	1179	63.98	4.07	#N/A	type I restriction enzyme S subunit	5	30	0	0	4	1	81	222	70	0	0	0	5	2	2	13	1	27	0	0	0
Ga0373398_002553	Ga0373398_002553_23020_26364	Bacillus.bin63	23020	26364	+	3345	63.98	4.07	#N/A	type I restriction enzyme R subunit	11	115	0	0	10	16	412	851	198	0	0	0	24	16	5	72	35	68	0	0	0
Ga0373398_002553	Ga0373398_002553_3_1448	Bacillus.bin63	3	1448	+	1446	63.98	4.07	#N/A	glucosamine--fructose-6-phosphate aminotransferase (isomerizing)	10	95	0	2	16	4	248	516	109	0	5	5	15	13	2	72	28	68	4	2	2
Ga0373398_002553	Ga0373398_002553_3028_4995	Bacillus.bin63	3028	4995	+	1968	63.98	4.07	#N/A	acetyl-CoA synthetase	8	93	0	1	0	10	279	676	162	0	0	0	15	10	10	70	26	89	0	0	0
Ga0373398_002553	Ga0373398_002553_5339_5821	Bacillus.bin63	5339	5821	-	483	63.98	4.07	#N/A	methionine-S-sulfoxide reductase	0	24	0	0	0	1	65	131	30	0	0	0	4	2	5	14	1	8	0	0	0
Ga0373398_002553	Ga0373398_002553_6220_7155	Bacillus.bin63	6220	7155	+	936	63.98	4.07	#N/A	O-acetyl-ADP-ribose deacetylase (regulator of RNase III)	4	47	0	2	0	5	127	267	65	0	0	0	4	3	3	22	11	29	0	0	0
Ga0373398_002553	Ga0373398_002553_8853_9620	Bacillus.bin63	8853	9620	+	768	63.98	4.07	#N/A	predicted DsbA family dithiol-disulfide isomerase	10	33	0	0	3	14	121	256	62	0	0	0	12	6	1	25	6	28	0	0	0
Ga0373398_002554	Ga0373398_002554_15712_16197	Thermobacillus.bin51	15712	16197	+	486	95.78	1.64	#N/A	hypoxanthine-DNA glycosylase	8	16	23	81	199	257	49	61	108	250	91	172	104	10	105	78	65	44	50	69	48
Ga0373398_002554	Ga0373398_002554_16255_18375	Thermobacillus.bin51	16255	18375	-	2121	95.78	1.64	AA1.hmm	FtsP/CotA-like multicopper oxidase with cupredoxin domain	15	85	96	333	840	938	101	202	506	920	375	688	335	76	332	286	310	255	157	282	244
Ga0373398_002554	Ga0373398_002554_1659_2207	Thermobacillus.bin51	1659	2207	+	549	95.78	1.64	#N/A	LemA protein	0	12	11	89	157	264	13	21	90	173	57	127	58	11	69	53	85	43	24	92	66
Ga0373398_002554	Ga0373398_002554_18586_19344	Thermobacillus.bin51	18586	19344	+	759	95.78	1.64	#N/A	hypothetical protein	11	24	24	138	278	343	36	95	188	430	169	273	125	24	173	107	161	112	75	102	78
Ga0373398_002554	Ga0373398_002554_19448_19924	Thermobacillus.bin51	19448	19924	+	477	95.78	1.64	#N/A	ElaA protein	6	39	14	60	140	156	19	38	67	142	68	129	60	11	43	48	64	34	24	62	49
Ga0373398_002554	Ga0373398_002554_19894_20586	Thermobacillus.bin51	19894	20586	-	693	95.78	1.64	#N/A	iron(III) transport system ATP-binding protein	2	29	34	124	248	307	62	61	128	291	111	193	79	15	88	70	81	95	33	92	49
Ga0373398_002554	Ga0373398_002554_20583_22241	Thermobacillus.bin51	20583	22241	-	1659	95.78	1.64	#N/A	iron(III) transport system permease protein	13	123	65	309	668	679	139	187	450	743	309	464	285	52	191	197	266	252	132	182	184
Ga0373398_002554	Ga0373398_002554_22243_23298	Thermobacillus.bin51	22243	23298	-	1056	95.78	1.64	#N/A	iron(III) transport system substrate-binding protein	9	51	33	225	351	507	49	105	269	507	253	313	192	37	171	168	156	134	64	141	134
Ga0373398_002554	Ga0373398_002554_2320_4353	Thermobacillus.bin51	2320	4353	+	2034	95.78	1.64	GH120.hmm	hypothetical protein	4	31	88	272	710	910	84	86	372	799	280	622	298	45	368	208	246	161	161	273	251
Ga0373398_002554	Ga0373398_002554_23506_24021	Thermobacillus.bin51	23506	24021	+	516	95.78	1.64	#N/A	predicted acetyltransferase	8	29	22	122	171	276	29	39	84	218	101	135	90	13	100	58	74	62	42	68	45
Ga0373398_002554	Ga0373398_002554_24031_24705	Thermobacillus.bin51	24031	24705	-	675	95.78	1.64	#N/A	uncharacterized SAM-binding protein YcdF (DUF218 family)	8	36	21	82	223	260	46	44	114	241	136	191	66	21	106	83	86	77	48	64	56
Ga0373398_002554	Ga0373398_002554_25082_25513	Thermobacillus.bin51	25082	25513	-	432	95.78	1.64	#N/A	GNAT superfamily N-acetyltransferase	3	20	16	79	139	174	27	23	96	162	83	131	80	7	65	45	68	66	32	45	33
Ga0373398_002554	Ga0373398_002554_26188_26622	Thermobacillus.bin51	26188	26622	-	435	95.78	1.64	#N/A	predicted N-acetyltransferase YhbS	3	21	10	51	158	169	31	51	96	166	57	133	57	11	68	56	68	47	36	46	36
Ga0373398_002554	Ga0373398_002554_5342_8209	Thermobacillus.bin51	5342	8209	+	2868	95.78	1.64	CE1.hmm	hypothetical protein	25	41	93	508	1140	1291	105	131	530	1224	543	870	393	84	412	314	422	251	196	387	343
Ga0373398_002554	Ga0373398_002554_77_1609	Thermobacillus.bin51	77	1609	+	1533	95.78	1.64	#N/A	uncharacterized membrane protein	10	11	56	174	439	526	41	49	245	495	158	391	167	34	171	122	200	120	88	153	123
Ga0373398_002554	Ga0373398_002554_8294_9355	Thermobacillus.bin51	8294	9355	+	1062	95.78	1.64	SLH.hmm	hypothetical protein	9	12	48	135	440	393	57	34	216	540	225	358	182	18	183	101	173	74	58	141	117
Ga0373398_002554	Ga0373398_002554_9403_14757	Thermobacillus.bin51	9403	14757	-	5355	95.78	1.64	CBM9.hmm	predicted peptidase	41	101	231	833	1877	2425	166	281	961	2569	980	1775	838	134	808	647	842	435	401	719	612
Ga0373398_002555	Ga0373398_002555_1046_1294	Thermobacillus.bin49	1046	1294	-	249	95.93	2.91	#N/A	hypothetical protein	4	5	0	17	26	23	0	0	1	0	1	0	12	0	13	9	3	1	0	0	0
Ga0373398_002555	Ga0373398_002555_10860_12248	Thermobacillus.bin49	10860	12248	-	1389	95.93	2.91	#N/A	tRNA modification GTPase	12	10	0	76	117	110	0	3	4	2	0	0	22	0	62	2	12	1	0	2	2
Ga0373398_002555	Ga0373398_002555_12315_13115	Thermobacillus.bin49	12315	13115	-	801	95.93	2.91	#N/A	spoIIIJ-associated protein	2	12	0	31	61	59	1	2	1	2	0	10	24	0	22	4	8	1	1	0	0
Ga0373398_002555	Ga0373398_002555_13112_13921	Thermobacillus.bin49	13112	13921	-	810	95.93	2.91	#N/A	YidC/Oxa1 family membrane protein insertase	4	5	2	16	32	72	0	3	3	3	0	5	11	1	12	2	7	0	0	1	2
Ga0373398_002555	Ga0373398_002555_1353_2171	Thermobacillus.bin49	1353	2171	-	819	95.93	2.91	#N/A	small conductance mechanosensitive channel	21	57	75	129	278	114	112	163	85	180	71	151	109	97	77	71	73	159	82	142	63
Ga0373398_002555	Ga0373398_002555_13966_14409	Thermobacillus.bin49	13966	14409	-	444	95.93	2.91	#N/A	ribonuclease P protein component	3	5	2	26	26	34	0	2	0	2	1	2	6	4	19	4	6	0	0	1	0
Ga0373398_002555	Ga0373398_002555_14471_14605	Thermobacillus.bin49	14471	14605	-	135	95.93	2.91	#N/A	large subunit ribosomal protein L34	1	4	1	11	6	12	1	0	0	1	1	0	6	2	7	4	2	0	0	0	0
Ga0373398_002555	Ga0373398_002555_15301_16653	Thermobacillus.bin49	15301	16653	+	1353	95.93	2.91	#N/A	chromosomal replication initiator protein	16	20	2	45	120	117	0	11	0	5	6	21	19	8	34	6	13	1	2	0	1
Ga0373398_002555	Ga0373398_002555_16823_17965	Thermobacillus.bin49	16823	17965	+	1143	95.93	2.91	#N/A	DNA polymerase-3 subunit beta	11	21	0	56	92	93	0	12	4	6	5	15	10	0	36	5	19	2	0	0	2
Ga0373398_002555	Ga0373398_002555_18057_18278	Thermobacillus.bin49	18057	18278	+	222	95.93	2.91	#N/A	S4 domain protein YaaA	0	3	0	6	9	14	0	0	0	4	3	2	4	0	3	2	7	1	0	0	0
Ga0373398_002555	Ga0373398_002555_18275_19384	Thermobacillus.bin49	18275	19384	+	1110	95.93	2.91	#N/A	DNA replication and repair protein RecF	5	9	0	35	87	79	1	2	0	0	2	2	18	0	24	11	13	2	1	0	0
Ga0373398_002555	Ga0373398_002555_19413_19661	Thermobacillus.bin49	19413	19661	+	249	95.93	2.91	#N/A	hypothetical protein	6	4	0	6	6	13	0	0	0	0	1	1	4	0	8	1	2	2	0	0	0
Ga0373398_002555	Ga0373398_002555_19710_21620	Thermobacillus.bin49	19710	21620	+	1911	95.93	2.91	#N/A	DNA gyrase subunit B	13	36	0	82	137	104	4	6	11	14	2	18	25	0	43	13	21	6	0	0	5
Ga0373398_002555	Ga0373398_002555_21637_22452	Thermobacillus.bin49	21637	22452	-	816	95.93	2.91	#N/A	hypothetical protein	8	18	0	28	59	88	0	0	0	0	2	8	8	2	16	5	20	2	2	0	2
Ga0373398_002555	Ga0373398_002555_2168_2440	Thermobacillus.bin49	2168	2440	-	273	95.93	2.91	#N/A	hypothetical protein	3	24	21	50	98	60	66	71	52	45	29	51	42	38	18	40	46	58	25	37	31
Ga0373398_002555	Ga0373398_002555_22836_25316	Thermobacillus.bin49	22836	25316	+	2481	95.93	2.91	#N/A	DNA gyrase subunit A	20	35	2	92	182	181	4	6	9	0	2	22	41	11	66	20	36	5	1	0	2
Ga0373398_002555	Ga0373398_002555_25368_26411	Thermobacillus.bin49	25368	26411	+	1044	95.93	2.91	#N/A	HD-GYP domain-containing protein (c-di-GMP phosphodiesterase class II)	15	11	0	29	62	71	0	2	4	2	6	6	16	2	33	4	15	0	0	0	1
Ga0373398_002555	Ga0373398_002555_2575_3192	Thermobacillus.bin49	2575	3192	+	618	95.93	2.91	#N/A	putative sporulation protein YyaC	4	11	1	24	56	39	0	6	3	4	0	2	8	5	23	7	14	3	3	3	3
Ga0373398_002555	Ga0373398_002555_3110_3634	Thermobacillus.bin49	3110	3634	-	525	95.93	2.91	#N/A	hypothetical protein	4	3	2	16	39	31	0	0	0	2	0	2	4	0	13	4	7	0	0	0	1
Ga0373398_002555	Ga0373398_002555_3700_4923	Thermobacillus.bin49	3700	4923	-	1224	95.93	2.91	#N/A	cysteine desulfurase family protein	20	26	0	62	133	129	1	10	5	3	6	10	26	1	27	4	19	1	0	2	3
Ga0373398_002555	Ga0373398_002555_5177_6031	Thermobacillus.bin49	5177	6031	-	855	95.93	2.91	#N/A	ParB family chromosome partitioning protein	5	8	0	31	72	91	0	0	6	3	0	7	21	2	27	1	8	1	0	3	0
Ga0373398_002555	Ga0373398_002555_6003_6785	Thermobacillus.bin49	6003	6785	-	783	95.93	2.91	#N/A	chromosome partitioning protein	6	10	0	21	59	58	2	2	4	4	0	4	6	1	19	6	12	0	1	0	4
Ga0373398_002555	Ga0373398_002555_6885_7709	Thermobacillus.bin49	6885	7709	-	825	95.93	2.91	#N/A	ParB family chromosome partitioning protein	8	12	0	25	82	62	0	3	4	0	0	5	13	7	26	8	20	2	1	0	0
Ga0373398_002555	Ga0373398_002555_8200_8919	Thermobacillus.bin49	8200	8919	-	720	95.93	2.91	#N/A	16S rRNA (guanine527-N7)-methyltransferase	9	8	0	27	85	48	0	0	0	0	0	4	6	0	26	5	30	1	1	0	2
Ga0373398_002555	Ga0373398_002555_8923_10863	Thermobacillus.bin49	8923	10863	-	1941	95.93	2.91	#N/A	tRNA uridine 5-carboxymethylaminomethyl modification enzyme	13	27	2	72	162	194	0	5	4	6	8	17	45	4	65	15	43	4	9	5	2
Ga0373398_002556	Ga0373398_002556_10220_10999	Actinotalea.bin1	10220	10999	-	780	89.54	0	#N/A	putative ABC transport system ATP-binding protein	18624	0	12097	8433	20763	26564	0	0	0	22747	11602	21141	13403	14296	15910	0	0	0	16006	10003	17562
Ga0373398_002556	Ga0373398_002556_10996_11928	Actinotalea.bin1	10996	11928	-	933	89.54	0	#N/A	ABC-type lipoprotein export system ATPase subunit	29963	0	19668	13472	32379	41173	0	0	0	35460	18115	33119	20858	22731	24822	2	0	0	25308	16175	28297
Ga0373398_002556	Ga0373398_002556_12150_14366	Actinotalea.bin1	12150	14366	+	2217	89.54	0	#N/A	phosphomannomutase	73872	0	48971	34848	79848	103425	0	0	0	89352	46192	83530	51255	55025	63177	2	0	0	65340	40800	72960
Ga0373398_002556	Ga0373398_002556_14490_16937	Actinotalea.bin1	14490	16937	+	2448	89.54	0	GH94.hmm	N,N'-diacetylchitobiose phosphorylase	77387	0	50840	37125	83359	109788	0	0	0	93955	48058	87622	54520	58845	65438	0	0	0	67925	42352	75304
Ga0373398_002556	Ga0373398_002556_1593_2216	Actinotalea.bin1	1593	2216	-	624	89.54	0	#N/A	AcrR family transcriptional regulator	22670	0	14945	10636	23927	31992	0	0	0	26726	13826	25544	16204	17026	19353	2	1	0	19443	12225	21731
Ga0373398_002556	Ga0373398_002556_17419_18819	Actinotalea.bin1	17419	18819	-	1401	89.54	0	GH20.hmm	hexosaminidase	42733	3	26848	19754	47381	60503	1	0	0	50503	26359	47475	30310	32141	36291	0	0	0	35018	23338	40643
Ga0373398_002556	Ga0373398_002556_18882_20084	Actinotalea.bin1	18882	20084	-	1203	89.54	0	CE9.hmm	N-acetylglucosamine-6-phosphate deacetylase	34395	1	23087	15209	35866	48847	0	0	0	42558	22026	39868	23939	26210	29522	0	0	0	29825	19023	33124
Ga0373398_002556	Ga0373398_002556_20219_21415	Actinotalea.bin1	20219	21415	+	1197	89.54	0	#N/A	predicted NBD/HSP70 family sugar kinase	33250	15	22320	14262	34324	47189	2	6	0	41317	20527	38657	23529	25070	28968	1	4	0	29537	18590	31978
Ga0373398_002556	Ga0373398_002556_21506_22852	Actinotalea.bin1	21506	22852	+	1347	89.54	0	#N/A	N,N'-diacetylchitobiose transport system substrate-binding protein	46881	6	30414	20604	46565	64881	3	4	3	55545	28733	52026	32503	34653	39758	8	0	5	41688	25385	45324
Ga0373398_002556	Ga0373398_002556_22966_23931	Actinotalea.bin1	22966	23931	+	966	89.54	0	#N/A	N,N'-diacetylchitobiose transport system permease protein	30132	5	19668	13196	30910	42187	0	0	0	35888	18455	33787	20369	22373	25443	3	0	2	26993	16001	29156
Ga0373398_002556	Ga0373398_002556_2374_4029	Actinotalea.bin1	2374	4029	+	1656	89.54	0	AA3_1.hmm	succinate dehydrogenase/fumarate reductase flavoprotein subunit	61957	27	41195	28416	65503	86402	4	2	4	74114	38305	69092	43518	46659	52425	5	8	2	54146	34218	59673
Ga0373398_002556	Ga0373398_002556_23928_24836	Actinotalea.bin1	23928	24836	+	909	89.54	0	#N/A	N,N'-diacetylchitobiose transport system permease protein	23667	10	16649	10867	24794	33483	0	3	1	29880	15712	27953	16512	17968	19946	4	2	1	21780	13628	24032
Ga0373398_002556	Ga0373398_002556_24836_25879	Actinotalea.bin1	24836	25879	+	1044	89.54	0	#N/A	predicted NBD/HSP70 family sugar kinase	25510	0	17041	11684	28826	35772	0	0	0	31806	16125	29794	17906	19291	21354	0	0	0	21243	14412	24426
Ga0373398_002556	Ga0373398_002556_25879_26661	Actinotalea.bin1	25879	26661	+	783	89.54	0	#N/A	glucosamine-6-phosphate deaminase	22408	19	14629	9878	23979	30376	0	3	2	26346	13708	24290	15539	16229	18276	4	0	3	18179	12110	20708
Ga0373398_002556	Ga0373398_002556_4165_6954	Actinotalea.bin1	4165	6954	-	2790	89.54	0	#N/A	putative ABC transport system permease protein	78202	4	53251	34914	85169	110349	0	0	0	97996	49788	89711	55745	59518	67654	0	0	0	65504	44202	74552
Ga0373398_002556	Ga0373398_002556_419_1543	Actinotalea.bin1	419	1543	-	1125	89.54	0	#N/A	NADH dehydrogenase FAD-containing subunit	32069	0	21258	14886	34694	45526	0	0	0	38971	19987	37189	22609	24303	27399	2	0	1	28581	17439	31882
Ga0373398_002557	Ga0373398_002557_10273_11436	Streptosporangium.bin58	10273	11436	+	1164	73.73	9.5	#N/A	cystathionine beta-lyase	2	0	0	2	0	27	0	0	0	0	0	0	8	57	12	0	0	0	0	0	0
Ga0373398_002557	Ga0373398_002557_13088_14698	Streptosporangium.bin58	13088	14698	-	1611	73.73	9.5	#N/A	hypothetical protein	5	0	0	10	0	36	0	0	0	0	0	1	14	87	11	0	0	0	0	0	0
Ga0373398_002557	Ga0373398_002557_141_1733	Streptosporangium.bin58	141	1733	-	1593	73.73	9.5	#N/A	hypothetical protein	2	0	0	8	0	30	0	0	0	0	0	0	11	89	12	0	0	0	0	0	0
Ga0373398_002557	Ga0373398_002557_15196_16665	Streptosporangium.bin58	15196	16665	+	1470	73.73	9.5	GT41.hmm	tetratricopeptide (TPR) repeat protein	6	0	0	2	6	44	0	0	0	0	0	0	7	103	14	0	0	0	0	0	0
Ga0373398_002557	Ga0373398_002557_19327_21822	Streptosporangium.bin58	19327	21822	-	2496	73.73	9.5	#N/A	MinD-like ATPase involved in chromosome partitioning or flagellar assembly	10	0	0	3	6	54	0	0	0	1	0	0	20	122	6	0	0	0	0	0	0
Ga0373398_002557	Ga0373398_002557_2143_2919	Streptosporangium.bin58	2143	2919	+	777	73.73	9.5	#N/A	hypothetical protein	0	0	0	1	0	10	0	0	0	0	0	0	2	46	7	0	0	0	0	0	0
Ga0373398_002557	Ga0373398_002557_21793_22893	Streptosporangium.bin58	21793	22893	+	1101	73.73	9.5	#N/A	putative PIG3 family NAD(P)H quinone oxidoreductase	6	0	0	0	0	23	0	0	0	0	0	0	14	51	8	0	0	0	0	0	0
Ga0373398_002557	Ga0373398_002557_22909_23436	Streptosporangium.bin58	22909	23436	+	528	73.73	9.5	#N/A	hypothetical protein	2	0	0	2	2	24	0	0	0	0	0	0	11	35	6	0	0	0	0	0	0
Ga0373398_002557	Ga0373398_002557_24158_24994	Streptosporangium.bin58	24158	24994	-	837	73.73	9.5	#N/A	hypothetical protein	6	0	0	6	0	17	0	0	0	0	0	0	11	53	21	0	0	0	0	0	0
Ga0373398_002557	Ga0373398_002557_25793_25996	Streptosporangium.bin58	25793	25996	+	204	73.73	9.5	#N/A	CspA family cold shock protein	0	0	0	0	2	8	0	0	0	0	0	0	0	22	0	0	0	0	0	0	0
Ga0373398_002557	Ga0373398_002557_26214_26672	Streptosporangium.bin58	26214	26672	-	459	73.73	9.5	#N/A	seryl-tRNA synthetase	0	0	0	0	0	10	0	0	0	0	0	0	6	28	1	0	0	0	0	0	0
Ga0373398_002557	Ga0373398_002557_4015_5229	Streptosporangium.bin58	4015	5229	-	1215	73.73	9.5	#N/A	transcriptional regulator with XRE-family HTH domain	3	0	0	0	2	36	0	0	0	0	0	0	8	97	16	0	0	0	0	0	0
Ga0373398_002557	Ga0373398_002557_5664_6629	Streptosporangium.bin58	5664	6629	+	966	73.73	9.5	#N/A	8-oxo-dGTP pyrophosphatase MutT (NUDIX family)	1	0	0	3	0	19	0	0	0	0	0	0	16	60	8	0	0	0	0	0	0
Ga0373398_002557	Ga0373398_002557_6705_7724	Streptosporangium.bin58	6705	7724	+	1020	73.73	9.5	#N/A	hypothetical protein	12	0	0	4	0	10	0	0	0	0	0	0	5	76	9	0	0	0	0	0	0
Ga0373398_002557	Ga0373398_002557_8709_9449	Streptosporangium.bin58	8709	9449	-	741	73.73	9.5	#N/A	hypothetical protein	2	0	0	6	4	9	0	0	0	0	0	0	11	56	4	0	0	0	0	0	0
Ga0373398_002558	Ga0373398_002558_11030_12277	Cohnella.bin15	11030	12277	+	1248	98.66	2.42	#N/A	LL-diaminopimelate aminotransferase	417	1669	361	86	210	84	423	340	211	59	50	70	197	186	108	776	495	1955	7	32	19
Ga0373398_002558	Ga0373398_002558_12555_13133	Cohnella.bin15	12555	13133	+	579	98.66	2.42	#N/A	pyrimidine operon attenuation protein/uracil phosphoribosyltransferase	176	791	142	19	51	18	117	144	81	21	13	24	80	59	67	269	217	845	2	9	7
Ga0373398_002558	Ga0373398_002558_13167_14459	Cohnella.bin15	13167	14459	+	1293	98.66	2.42	CE9.hmm	dihydroorotase	375	1532	330	57	226	66	357	396	212	49	28	55	159	174	137	656	469	1870	19	25	11
Ga0373398_002558	Ga0373398_002558_14516_15661	Cohnella.bin15	14516	15661	+	1146	98.66	2.42	#N/A	carbamoyl-phosphate synthase small subunit	285	1221	301	57	155	44	284	267	185	31	11	55	157	118	110	544	422	1382	7	17	22
Ga0373398_002558	Ga0373398_002558_15648_18869	Cohnella.bin15	15648	18869	+	3222	98.66	2.42	#N/A	carbamoyl-phosphate synthase large subunit	999	3828	774	174	499	180	786	719	514	138	46	114	475	448	334	1739	1244	4489	23	83	35
Ga0373398_002558	Ga0373398_002558_1614_2336	Cohnella.bin15	1614	2336	+	723	98.66	2.42	#N/A	hypothetical protein	148	674	164	23	67	35	155	165	89	36	13	19	92	70	70	270	187	717	5	11	5
Ga0373398_002558	Ga0373398_002558_18924_19703	Cohnella.bin15	18924	19703	+	780	98.66	2.42	#N/A	orotidine-5'-phosphate decarboxylase	210	845	215	28	140	39	183	208	87	48	16	18	103	93	81	402	274	1068	4	13	8
Ga0373398_002558	Ga0373398_002558_19700_20350	Cohnella.bin15	19700	20350	+	651	98.66	2.42	#N/A	orotate phosphoribosyltransferase	165	765	153	40	96	41	141	146	116	26	18	16	101	119	56	318	287	910	5	27	15
Ga0373398_002558	Ga0373398_002558_21486_21854	Cohnella.bin15	21486	21854	+	369	98.66	2.42	#N/A	predicted transcriptional regulator	75	394	73	8	49	13	70	72	43	12	9	7	39	32	25	160	128	430	6	4	3
Ga0373398_002558	Ga0373398_002558_21870_23096	Cohnella.bin15	21870	23096	+	1227	98.66	2.42	#N/A	beta-lactamase regulating signal transducer with metallopeptidase domain	267	1100	213	55	117	30	208	171	121	35	41	50	106	99	72	460	324	1122	10	19	16
Ga0373398_002558	Ga0373398_002558_2340_2789	Cohnella.bin15	2340	2789	+	450	98.66	2.42	#N/A	cell division inhibitor SepF	67	423	67	30	46	11	52	62	62	7	5	12	31	52	15	183	115	457	4	4	3
Ga0373398_002558	Ga0373398_002558_25425_26303	Cohnella.bin15	25425	26303	+	879	98.66	2.42	#N/A	ABC-2 type transport system ATP-binding protein	164	850	150	45	96	23	165	151	89	31	17	26	98	98	40	301	233	824	1	8	4
Ga0373398_002558	Ga0373398_002558_2797_3066	Cohnella.bin15	2797	3066	+	270	98.66	2.42	#N/A	uncharacterized protein YggT (Ycf19 family)	41	173	31	17	16	8	31	26	20	6	5	6	22	16	21	71	55	156	2	3	0
Ga0373398_002558	Ga0373398_002558_3956_4447	Cohnella.bin15	3956	4447	+	492	98.66	2.42	#N/A	cell division initiation protein	124	621	139	23	72	22	108	117	86	16	11	30	55	59	32	281	180	614	3	7	8
Ga0373398_002558	Ga0373398_002558_473_751	Cohnella.bin15	473	751	+	279	98.66	2.42	#N/A	YlmC/YmxH family sporulation protein	51	247	62	6	40	11	61	66	38	19	5	7	43	39	25	117	73	309	2	3	1
Ga0373398_002558	Ga0373398_002558_4820_7915	Cohnella.bin15	4820	7915	+	3096	98.66	2.42	#N/A	isoleucyl-tRNA synthetase	951	3876	779	175	446	132	773	718	497	121	86	153	410	434	272	1623	1219	4748	40	50	57
Ga0373398_002558	Ga0373398_002558_811_1638	Cohnella.bin15	811	1638	+	828	98.66	2.42	#N/A	hypothetical protein	190	850	226	35	90	44	196	212	114	36	9	26	142	94	61	374	244	1020	9	16	15
Ga0373398_002558	Ga0373398_002558_8434_9180	Cohnella.bin15	8434	9180	-	747	98.66	2.42	#N/A	YteA family regulatory protein	208	992	165	35	123	44	192	178	120	48	28	26	96	91	75	408	287	1151	11	4	11
Ga0373398_002558	Ga0373398_002558_9392_9922	Cohnella.bin15	9392	9922	+	531	98.66	2.42	#N/A	signal peptidase II	130	517	118	17	76	22	122	87	70	11	14	15	54	62	35	231	133	609	3	6	7
Ga0373398_002558	Ga0373398_002558_9891_10877	Cohnella.bin15	9891	10877	+	987	98.66	2.42	#N/A	23S rRNA pseudouridine1911/1915/1917 synthase	240	1064	258	67	182	25	283	249	141	34	22	33	109	107	86	492	331	1394	9	24	17
Ga0373398_002561	Ga0373398_002561_10046_11335	Streptosporangium.bin58	10046	11335	-	1290	73.73	9.5	#N/A	OOP family OmpA-OmpF porin	1	0	0	0	2	15	0	0	0	0	0	0	20	67	4	0	0	0	0	0	0
Ga0373398_002561	Ga0373398_002561_15379_16038	Streptosporangium.bin58	15379	16038	-	660	73.73	9.5	#N/A	CRP-like cAMP-binding protein	0	0	0	2	2	6	0	0	0	0	0	0	6	42	5	0	0	0	0	0	0
Ga0373398_002561	Ga0373398_002561_16362_17495	Streptosporangium.bin58	16362	17495	-	1134	73.73	9.5	GT4.hmm	glycosyltransferase involved in cell wall biosynthesis	3	0	0	6	2	27	0	0	0	0	0	0	5	64	6	0	0	0	0	0	0
Ga0373398_002561	Ga0373398_002561_17682_18650	Streptosporangium.bin58	17682	18650	-	969	73.73	9.5	#N/A	hypothetical protein	0	0	0	0	1	21	0	0	0	0	0	0	5	58	14	0	0	0	0	0	0
Ga0373398_002561	Ga0373398_002561_19940_20572	Streptosporangium.bin58	19940	20572	+	633	73.73	9.5	#N/A	hypothetical protein	0	0	0	0	2	16	0	0	0	0	0	0	13	37	8	0	0	0	0	0	0
Ga0373398_002561	Ga0373398_002561_20580_21809	Streptosporangium.bin58	20580	21809	+	1230	73.73	9.5	#N/A	dye decolorizing peroxidase	4	0	0	1	8	31	0	0	0	0	0	0	4	75	4	0	0	0	0	0	0
Ga0373398_002561	Ga0373398_002561_21922_22620	Streptosporangium.bin58	21922	22620	+	699	73.73	9.5	#N/A	deoxyribonuclease V	2	0	0	1	2	17	0	0	0	0	0	0	12	75	2	0	0	0	0	0	0
Ga0373398_002561	Ga0373398_002561_22830_23255	Streptosporangium.bin58	22830	23255	-	426	73.73	9.5	#N/A	aspartate 1-decarboxylase	0	0	0	0	4	11	0	0	0	0	0	0	4	24	1	0	0	0	0	0	0
Ga0373398_002561	Ga0373398_002561_23901_24206	Streptosporangium.bin58	23901	24206	-	306	73.73	9.5	#N/A	hypothetical protein	0	0	0	0	4	6	0	0	0	0	0	0	7	23	5	0	0	0	0	0	0
Ga0373398_002561	Ga0373398_002561_2448_3257	Streptosporangium.bin58	2448	3257	+	810	73.73	9.5	#N/A	DeoR/GlpR family transcriptional regulator of sugar metabolism	3	0	0	1	0	29	0	0	0	0	0	0	20	38	6	0	0	0	0	0	0
Ga0373398_002561	Ga0373398_002561_24485_26317	Streptosporangium.bin58	24485	26317	-	1833	73.73	9.5	#N/A	ATP-binding cassette subfamily C protein	5	0	0	2	2	34	0	0	0	0	0	1	9	120	14	0	0	0	0	0	0
Ga0373398_002561	Ga0373398_002561_26314_26652	Streptosporangium.bin58	26314	26652	-	339	73.73	9.5	#N/A	putative ABC transport system ATP-binding protein	2	0	0	0	0	3	0	0	0	0	0	0	1	13	3	0	0	0	0	0	0
Ga0373398_002561	Ga0373398_002561_3_2204	Streptosporangium.bin58	3	2204	-	2202	73.73	9.5	GH2.hmm	hypothetical protein	11	0	0	10	2	53	0	0	0	0	0	0	21	100	13	0	0	0	0	0	0
Ga0373398_002561	Ga0373398_002561_3369_4967	Streptosporangium.bin58	3369	4967	+	1599	73.73	9.5	#N/A	ribose transport system ATP-binding protein	6	0	0	0	2	50	0	0	0	0	0	0	4	101	9	0	0	0	0	0	0
Ga0373398_002561	Ga0373398_002561_5103_7856	Streptosporangium.bin58	5103	7856	-	2754	73.73	9.5	GH3.hmm	beta-glucosidase	9	0	10	4	4	47	0	2	12	26	0	2	35	211	27	2	6	2	38	18	12
Ga0373398_002562	Ga0373398_002562_11492_12253	Actinopolymorpha.bin102	11492	12253	-	762	96.37	8.79	#N/A	putative SOS response-associated peptidase YedK	0	6	5	0	0	0	2	2	3	2	0	0	0	2	0	4	12	8	2	6	1
Ga0373398_002562	Ga0373398_002562_13167_13706	Actinopolymorpha.bin102	13167	13706	+	540	96.37	8.79	#N/A	DNA-binding MarR family transcriptional regulator	0	5	0	0	0	0	5	7	11	0	0	0	0	0	0	7	18	8	0	2	0
Ga0373398_002562	Ga0373398_002562_13965_15284	Actinopolymorpha.bin102	13965	15284	+	1320	96.37	8.79	#N/A	nondiscriminating aspartyl-tRNA synthetase	0	11	4	0	0	0	2	3	14	6	0	2	0	0	0	24	25	26	9	2	13
Ga0373398_002562	Ga0373398_002562_15421_16113	Actinopolymorpha.bin102	15421	16113	+	693	96.37	8.79	#N/A	uncharacterized membrane protein YphA (DoxX/SURF4 family)	0	0	2	0	0	0	0	2	0	0	0	0	0	0	0	24	16	7	8	6	2
Ga0373398_002562	Ga0373398_002562_16390_17673	Actinopolymorpha.bin102	16390	17673	+	1284	96.37	8.79	#N/A	MFS family permease	0	3	2	0	0	0	0	13	14	0	0	0	0	0	0	11	24	6	7	0	0
Ga0373398_002562	Ga0373398_002562_17815_19080	Actinopolymorpha.bin102	17815	19080	+	1266	96.37	8.79	#N/A	D-alanyl-D-alanine carboxypeptidase	0	13	1	0	0	0	6	0	5	0	0	0	0	0	0	18	30	21	4	2	12
Ga0373398_002562	Ga0373398_002562_1938_2915	Actinopolymorpha.bin102	1938	2915	+	978	96.37	8.79	#N/A	hypothetical protein	0	3	2	0	0	1	1	8	9	4	0	0	0	1	0	13	6	12	11	2	4
Ga0373398_002562	Ga0373398_002562_19407_20699	Actinopolymorpha.bin102	19407	20699	+	1293	96.37	8.79	#N/A	3-phosphoshikimate 1-carboxyvinyltransferase	0	8	2	0	0	0	2	6	9	0	0	0	0	0	0	21	19	27	6	2	15
Ga0373398_002562	Ga0373398_002562_20696_21736	Actinopolymorpha.bin102	20696	21736	+	1041	96.37	8.79	#N/A	ribosome biogenesis GTPase	0	12	1	0	0	0	2	2	12	4	0	0	0	0	0	19	11	10	15	0	6
Ga0373398_002562	Ga0373398_002562_22463_23251	Actinopolymorpha.bin102	22463	23251	+	789	96.37	8.79	#N/A	histidinol-phosphatase	0	7	1	0	0	0	2	4	11	0	0	0	0	0	0	9	19	21	4	0	0
Ga0373398_002562	Ga0373398_002562_23388_23819	Actinopolymorpha.bin102	23388	23819	+	432	96.37	8.79	#N/A	CBS domain-containing protein	0	10	1	0	0	0	1	3	8	2	0	0	0	0	0	7	7	3	2	5	3
Ga0373398_002562	Ga0373398_002562_23898_25202	Actinopolymorpha.bin102	23898	25202	-	1305	96.37	8.79	CE9.hmm	imidazolonepropionase	0	7	5	0	0	0	4	6	14	0	0	0	0	0	0	38	24	18	9	4	8
Ga0373398_002562	Ga0373398_002562_25309_26343	Actinopolymorpha.bin102	25309	26343	+	1035	96.37	8.79	#N/A	iron complex transport system substrate-binding protein	0	13	5	0	0	0	3	7	9	2	0	0	0	3	0	16	10	12	6	7	10
Ga0373398_002562	Ga0373398_002562_26455_26643	Actinopolymorpha.bin102	26455	26643	-	189	96.37	8.79	#N/A	hypothetical protein	0	2	1	0	0	0	3	3	1	0	0	0	0	3	0	1	3	4	0	0	1
Ga0373398_002562	Ga0373398_002562_2965_4716	Actinopolymorpha.bin102	2965	4716	+	1752	96.37	8.79	#N/A	acetolactate synthase-1/2/3 large subunit	0	9	0	0	0	0	4	2	15	11	2	2	0	0	0	33	13	32	16	9	14
Ga0373398_002562	Ga0373398_002562_316_1782	Actinopolymorpha.bin102	316	1782	-	1467	96.37	8.79	#N/A	two-component sensor histidine kinase	0	13	4	0	0	1	3	14	9	0	0	0	0	0	0	23	12	12	10	10	3
Ga0373398_002562	Ga0373398_002562_4820_5062	Actinopolymorpha.bin102	4820	5062	-	243	96.37	8.79	#N/A	biotin carboxyl carrier protein	0	3	0	0	0	0	0	2	1	0	0	0	0	0	0	7	4	3	3	4	2
Ga0373398_002562	Ga0373398_002562_5177_6478	Actinopolymorpha.bin102	5177	6478	-	1302	96.37	8.79	#N/A	hypothetical protein	0	7	3	0	0	0	0	8	7	4	0	0	0	0	0	12	12	11	5	5	9
Ga0373398_002562	Ga0373398_002562_6484_7824	Actinopolymorpha.bin102	6484	7824	-	1341	96.37	8.79	#N/A	hypothetical protein	0	6	6	0	0	0	2	2	22	2	0	6	0	0	0	21	20	15	10	5	6
Ga0373398_002562	Ga0373398_002562_9503_9787	Actinopolymorpha.bin102	9503	9787	-	285	96.37	8.79	#N/A	mycothiol system anti-sigma-R factor	0	1	0	0	0	0	1	6	0	0	0	0	0	0	0	2	1	7	2	2	2
Ga0373398_002562	Ga0373398_002562_9784_10545	Actinopolymorpha.bin102	9784	10545	-	762	96.37	8.79	#N/A	RNA polymerase sigma-70 factor (ECF subfamily)	0	7	0	0	0	0	3	1	5	0	0	0	0	0	0	19	4	4	1	5	4
Ga0373398_002563	Ga0373398_002563_10273_11250	Paenibacillus.bin42	10273	11250	+	978	88.91	2.83	#N/A	hypothetical protein	15	18	0	10	11	4	6	6	71	2	0	15	0	4	0	17	2	13	7	4	0
Ga0373398_002563	Ga0373398_002563_11948_13288	Paenibacillus.bin42	11948	13288	+	1341	88.91	2.83	PL31.hmm	nitrous oxidase accessory protein	11	16	0	9	37	14	2	14	40	1	3	7	0	1	0	25	0	8	3	0	0
Ga0373398_002563	Ga0373398_002563_13285_13866	Paenibacillus.bin42	13285	13866	+	582	88.91	2.83	#N/A	copper chaperone NosL	4	8	0	6	2	1	0	4	24	2	2	0	0	0	0	3	0	4	0	0	0
Ga0373398_002563	Ga0373398_002563_13896_14684	Paenibacillus.bin42	13896	14684	+	789	88.91	2.83	#N/A	Cu-processing system permease protein	5	21	0	10	6	11	4	2	43	2	3	2	0	0	0	13	0	6	12	2	0
Ga0373398_002563	Ga0373398_002563_14677_15405	Paenibacillus.bin42	14677	15405	+	729	88.91	2.83	#N/A	ABC-type multidrug transport system ATPase subunit	9	21	0	6	5	7	0	7	35	5	2	6	0	4	1	13	0	3	4	6	0
Ga0373398_002563	Ga0373398_002563_15511_16368	Paenibacillus.bin42	15511	16368	+	858	88.91	2.83	#N/A	two-component system nitrate/nitrite sensor histidine kinase NarQ	9	18	0	7	10	6	6	5	57	1	4	12	0	6	2	18	1	4	4	0	0
Ga0373398_002563	Ga0373398_002563_16337_16981	Paenibacillus.bin42	16337	16981	+	645	88.91	2.83	#N/A	DNA-binding NarL/FixJ family response regulator	8	23	0	11	5	11	1	6	50	5	0	7	0	0	0	2	0	8	6	1	0
Ga0373398_002563	Ga0373398_002563_17195_18106	Paenibacillus.bin42	17195	18106	+	912	88.91	2.83	#N/A	hypothetical protein	11	29	0	19	20	29	4	3	42	5	0	10	0	0	0	27	0	11	14	1	0
Ga0373398_002563	Ga0373398_002563_18225_18914	Paenibacillus.bin42	18225	18914	+	690	88.91	2.83	#N/A	putative hydrolase of the HAD superfamily	22	15	1	9	2	7	0	11	49	1	0	6	0	0	1	10	0	5	5	1	0
Ga0373398_002563	Ga0373398_002563_19824_20612	Paenibacillus.bin42	19824	20612	+	789	88.91	2.83	#N/A	NAD(P)-dependent dehydrogenase (short-subunit alcohol dehydrogenase family)	12	12	2	6	14	9	2	8	46	2	10	10	0	5	0	19	0	4	0	0	0
Ga0373398_002563	Ga0373398_002563_20697_21074	Paenibacillus.bin42	20697	21074	+	378	88.91	2.83	#N/A	2Fe-2S ferredoxin	4	8	0	5	3	0	0	6	45	4	0	2	0	1	0	11	0	4	0	0	0
Ga0373398_002563	Ga0373398_002563_2162_2794	Paenibacillus.bin42	2162	2794	-	633	88.91	2.83	#N/A	hypothetical protein	10	15	0	9	9	7	2	2	40	6	2	5	0	0	0	7	0	0	0	2	0
Ga0373398_002563	Ga0373398_002563_21637_22134	Paenibacillus.bin42	21637	22134	+	498	88.91	2.83	#N/A	CYTH domain-containing protein	8	7	0	10	3	5	1	4	37	0	2	7	0	1	0	3	0	2	12	0	0
Ga0373398_002563	Ga0373398_002563_22226_22711	Paenibacillus.bin42	22226	22711	+	486	88.91	2.83	#N/A	hypothetical protein	8	8	0	10	9	4	0	4	32	0	0	7	0	2	0	4	0	0	2	0	0
Ga0373398_002563	Ga0373398_002563_22713_23744	Paenibacillus.bin42	22713	23744	+	1032	88.91	2.83	#N/A	Ser/Thr protein kinase RdoA (MazF antagonist)	14	14	0	10	11	13	2	16	44	2	1	6	0	2	1	11	2	4	5	0	0
Ga0373398_002563	Ga0373398_002563_24408_24989	Paenibacillus.bin42	24408	24989	+	582	88.91	2.83	#N/A	hypothetical protein	11	15	0	6	15	2	2	3	22	3	1	2	0	1	0	9	3	3	5	0	0
Ga0373398_002563	Ga0373398_002563_2928_3101	Paenibacillus.bin42	2928	3101	-	174	88.91	2.83	#N/A	RNA polymerase sigma-70 factor (ECF subfamily)	1	3	0	0	4	2	2	1	10	0	0	1	0	0	0	2	0	4	0	0	0
Ga0373398_002563	Ga0373398_002563_4422_5423	Paenibacillus.bin42	4422	5423	-	1002	88.91	2.83	#N/A	LacI family transcriptional regulator	16	19	2	7	11	9	0	2	50	1	4	1	0	0	2	12	1	3	4	1	0
Ga0373398_002563	Ga0373398_002563_5699_7045	Paenibacillus.bin42	5699	7045	+	1347	88.91	2.83	#N/A	multiple sugar transport system substrate-binding protein	18	25	0	14	19	16	2	9	78	10	2	11	0	2	0	25	4	9	3	4	2
Ga0373398_002563	Ga0373398_002563_701_1498	Paenibacillus.bin42	701	1498	+	798	88.91	2.83	#N/A	Icc-related predicted phosphoesterase	10	8	0	8	8	0	7	2	60	0	3	11	0	0	2	13	1	0	10	2	0
Ga0373398_002563	Ga0373398_002563_7122_8111	Paenibacillus.bin42	7122	8111	+	990	88.91	2.83	#N/A	multiple sugar transport system permease protein	13	22	0	9	16	4	2	2	68	6	5	8	0	0	0	11	0	0	7	0	4
Ga0373398_002563	Ga0373398_002563_8_580	Paenibacillus.bin42	8	580	+	573	88.91	2.83	#N/A	hygromycin-B 4-O-kinase	14	1	0	8	2	4	0	6	0	3	0	1	0	0	2	2	0	0	0	1	0
Ga0373398_002563	Ga0373398_002563_8124_9005	Paenibacillus.bin42	8124	9005	+	882	88.91	2.83	#N/A	multiple sugar transport system permease protein	9	12	0	13	7	13	4	6	62	4	4	11	0	0	2	14	0	6	4	0	0
Ga0373398_002563	Ga0373398_002563_9048_10142	Paenibacillus.bin42	9048	10142	+	1095	88.91	2.83	GH130.hmm	predicted GH43/DUF377 family glycosyl hydrolase	16	29	0	16	15	15	0	2	75	4	4	6	0	2	2	13	2	8	6	3	2
Ga0373398_002568	Ga0373398_002568_10405_11472	Paenibacillus.bin35	10405	11472	+	1068	96.22	2.11	#N/A	peptide chain release factor 1	32	81	25	19	16	8	94	105	81	32	8	40	2	0	5	9	5	32	0	10	8
Ga0373398_002568	Ga0373398_002568_11480_12382	Paenibacillus.bin35	11480	12382	+	903	96.22	2.11	#N/A	release factor glutamine methyltransferase	23	72	40	29	18	14	81	63	37	36	25	38	5	3	3	5	3	46	2	8	15
Ga0373398_002568	Ga0373398_002568_12449_13105	Paenibacillus.bin35	12449	13105	+	657	96.22	2.11	#N/A	stage II sporulation protein R	19	38	10	14	31	6	16	48	35	15	15	16	1	0	7	0	0	17	0	2	5
Ga0373398_002568	Ga0373398_002568_13189_14241	Paenibacillus.bin35	13189	14241	+	1053	96.22	2.11	#N/A	L-threonylcarbamoyladenylate synthase	43	100	29	24	44	14	92	86	73	54	12	45	5	4	11	16	8	49	2	7	6
Ga0373398_002568	Ga0373398_002568_14312_14869	Paenibacillus.bin35	14312	14869	+	558	96.22	2.11	#N/A	putative Mn2+ efflux pump MntP	43	42	27	18	18	10	57	44	52	54	11	24	4	3	2	4	4	26	0	8	2
Ga0373398_002568	Ga0373398_002568_15046_15570	Paenibacillus.bin35	15046	15570	+	525	96.22	2.11	#N/A	protein-tyrosine phosphatase	36	43	22	21	17	5	47	50	45	34	14	22	2	1	6	0	3	29	4	3	16
Ga0373398_002568	Ga0373398_002568_15856_16314	Paenibacillus.bin35	15856	16314	+	459	96.22	2.11	#N/A	ribose 5-phosphate isomerase B	13	23	9	6	11	5	43	30	27	25	8	19	2	4	2	4	1	18	5	3	2
Ga0373398_002568	Ga0373398_002568_16341_16952	Paenibacillus.bin35	16341	16952	+	612	96.22	2.11	#N/A	uncharacterized protein (TIGR01440 family)	18	39	13	13	12	3	45	36	30	31	9	12	4	5	0	3	2	11	1	2	5
Ga0373398_002568	Ga0373398_002568_16996_18243	Paenibacillus.bin35	16996	18243	+	1248	96.22	2.11	#N/A	glycine hydroxymethyltransferase	38	91	41	25	37	6	91	86	73	58	36	44	9	8	8	6	3	48	3	16	13
Ga0373398_002568	Ga0373398_002568_18426_19055	Paenibacillus.bin35	18426	19055	+	630	96.22	2.11	#N/A	uracil phosphoribosyltransferase	13	38	10	7	30	3	60	66	26	34	12	12	0	1	1	4	3	20	1	10	1
Ga0373398_002568	Ga0373398_002568_19071_20213	Paenibacillus.bin35	19071	20213	+	1143	96.22	2.11	#N/A	UDP-N-acetylglucosamine 2-epimerase (non-hydrolysing)	47	54	30	23	28	14	87	75	86	33	22	25	3	6	12	9	14	43	0	3	8
Ga0373398_002568	Ga0373398_002568_1911_3272	Paenibacillus.bin35	1911	3272	+	1362	96.22	2.11	#N/A	D-alanyl-D-alanine carboxypeptidase (penicillin-binding protein 5/6)	44	71	37	29	28	21	80	88	107	56	13	46	4	3	5	6	9	53	5	8	2
Ga0373398_002568	Ga0373398_002568_20387_20617	Paenibacillus.bin35	20387	20617	+	231	96.22	2.11	#N/A	putative Mn2+ efflux pump MntP	2	13	4	2	7	2	13	18	19	8	0	5	0	0	2	6	0	2	0	2	1
Ga0373398_002568	Ga0373398_002568_20610_20987	Paenibacillus.bin35	20610	20987	+	378	96.22	2.11	#N/A	ATP synthase protein I	10	23	3	3	3	1	21	18	21	9	1	7	2	2	0	1	2	0	0	2	2
Ga0373398_002568	Ga0373398_002568_21023_21796	Paenibacillus.bin35	21023	21796	+	774	96.22	2.11	#N/A	F-type H+-transporting ATPase subunit a	23	51	21	6	19	7	54	61	29	18	9	31	5	5	4	2	2	24	0	7	0
Ga0373398_002568	Ga0373398_002568_21876_22097	Paenibacillus.bin35	21876	22097	+	222	96.22	2.11	#N/A	F-type H+-transporting ATPase subunit c	6	11	12	2	4	7	22	24	16	17	7	7	2	1	0	2	0	3	0	3	1
Ga0373398_002568	Ga0373398_002568_22223_22708	Paenibacillus.bin35	22223	22708	+	486	96.22	2.11	#N/A	F-type H+-transporting ATPase subunit b	15	36	16	13	7	5	43	34	52	16	6	10	3	1	0	2	1	28	0	4	1
Ga0373398_002568	Ga0373398_002568_22705_23256	Paenibacillus.bin35	22705	23256	+	552	96.22	2.11	#N/A	F-type H+-transporting ATPase subunit delta	10	21	8	5	14	3	28	43	19	14	9	13	1	2	1	2	5	9	6	1	0
Ga0373398_002568	Ga0373398_002568_23273_24787	Paenibacillus.bin35	23273	24787	+	1515	96.22	2.11	#N/A	F-type H+-transporting ATPase subunit alpha	29	88	47	25	63	26	107	73	76	50	29	40	11	5	7	10	7	35	8	11	4
Ga0373398_002568	Ga0373398_002568_24888_25760	Paenibacillus.bin35	24888	25760	+	873	96.22	2.11	#N/A	F-type H+-transporting ATPase subunit gamma	18	49	30	9	8	11	67	72	43	44	10	34	0	6	5	3	0	31	0	3	5
Ga0373398_002568	Ga0373398_002568_25853_26590	Paenibacillus.bin35	25853	26590	+	738	96.22	2.11	#N/A	F-type H+-transporting ATPase subunit beta	28	45	25	11	23	12	57	51	42	33	14	27	3	4	0	2	0	20	8	4	3
Ga0373398_002568	Ga0373398_002568_3390_4271	Paenibacillus.bin35	3390	4271	+	882	96.22	2.11	#N/A	pyridoxal 5'-phosphate synthase pdxS subunit	44	50	23	11	27	3	63	70	41	29	12	39	4	0	5	6	2	33	0	17	4
Ga0373398_002568	Ga0373398_002568_386_1843	Paenibacillus.bin35	386	1843	+	1458	96.22	2.11	#N/A	IMP dehydrogenase	40	80	45	35	31	12	100	122	85	77	16	50	6	7	11	20	8	54	1	11	11
Ga0373398_002568	Ga0373398_002568_4293_4883	Paenibacillus.bin35	4293	4883	+	591	96.22	2.11	#N/A	5'-phosphate synthase pdxT subunit	17	32	9	2	11	4	40	39	31	16	5	15	3	0	1	5	5	26	2	4	2
Ga0373398_002568	Ga0373398_002568_4935_6254	Paenibacillus.bin35	4935	6254	+	1320	96.22	2.11	#N/A	seryl-tRNA synthetase	32	79	36	13	45	16	95	151	57	51	18	36	6	0	6	5	14	48	8	15	13
Ga0373398_002568	Ga0373398_002568_7821_8519	Paenibacillus.bin35	7821	8519	-	699	96.22	2.11	#N/A	tRNA(adenine34) deaminase	21	22	20	8	25	3	43	43	51	20	7	12	2	4	2	13	0	23	6	2	3
Ga0373398_002568	Ga0373398_002568_8509_9168	Paenibacillus.bin35	8509	9168	+	660	96.22	2.11	GH73.hmm	N-acetylmuramoyl-L-alanine amidase	19	37	17	8	22	3	66	30	37	28	6	20	4	0	5	3	0	15	1	5	1
Ga0373398_002568	Ga0373398_002568_9271_10371	Paenibacillus.bin35	9271	10371	+	1101	96.22	2.11	#N/A	hypothetical protein	37	55	25	12	30	12	103	77	46	52	10	36	8	2	2	6	0	45	2	9	5
Ga0373398_002569	Ga0373398_002569_1_246	Bacillus.bin91	1	246	-	246	91.09	9.45	#N/A	sporulation protein YabP	0	1	0	1	4	0	0	0	0	0	0	0	0	0	0	3	2	0	0	0	0
Ga0373398_002569	Ga0373398_002569_10734_12107	Bacillus.bin91	10734	12107	-	1374	91.09	9.45	#N/A	bifunctional UDP-N-acetylglucosamine pyrophosphorylase/glucosamine-1-phosphate N-acetyltransferase	0	0	0	4	12	10	7	24	6	0	0	0	2	0	0	16	10	16	0	0	0
Ga0373398_002569	Ga0373398_002569_12265_12558	Bacillus.bin91	12265	12558	-	294	91.09	9.45	#N/A	stage V sporulation protein G	0	0	0	0	2	0	4	13	3	0	0	0	0	0	2	2	0	7	0	0	0
Ga0373398_002569	Ga0373398_002569_12731_13108	Bacillus.bin91	12731	13108	-	378	91.09	9.45	#N/A	2-iminobutanoate/2-iminopropanoate deaminase	0	0	0	0	2	1	0	14	0	0	0	0	0	0	2	0	3	0	0	0	0
Ga0373398_002569	Ga0373398_002569_13123_13956	Bacillus.bin91	13123	13956	-	834	91.09	9.45	#N/A	purine operon repressor	0	3	0	0	5	4	6	13	3	0	0	0	0	0	0	9	2	6	0	0	0
Ga0373398_002569	Ga0373398_002569_14060_14914	Bacillus.bin91	14060	14914	-	855	91.09	9.45	#N/A	4-diphosphocytidyl-2-C-methyl-D-erythritol kinase	0	1	0	0	8	7	2	20	10	0	0	0	0	0	0	6	3	11	0	0	0
Ga0373398_002569	Ga0373398_002569_15207_15407	Bacillus.bin91	15207	15407	-	201	91.09	9.45	#N/A	small acid-soluble spore protein F (minor alpha/beta-type SASP)	0	0	0	0	1	1	0	2	0	0	0	0	0	0	0	7	3	3	0	0	0
Ga0373398_002569	Ga0373398_002569_15611_15880	Bacillus.bin91	15611	15880	-	270	91.09	9.45	#N/A	uncharacterized protein Veg	0	0	0	0	1	7	0	3	2	0	0	0	0	0	0	3	6	1	0	0	0
Ga0373398_002569	Ga0373398_002569_16124_17014	Bacillus.bin91	16124	17014	-	891	91.09	9.45	#N/A	spore coat assembly protein	0	0	0	3	3	3	7	13	6	0	0	0	4	0	0	6	4	10	0	0	0
Ga0373398_002569	Ga0373398_002569_17078_17974	Bacillus.bin91	17078	17974	-	897	91.09	9.45	#N/A	16S rRNA (adenine1518-N6/adenine1519-N6)-dimethyltransferase	0	2	0	0	1	6	5	3	2	0	0	0	0	0	4	15	4	3	0	0	0
Ga0373398_002569	Ga0373398_002569_17971_18528	Bacillus.bin91	17971	18528	-	558	91.09	9.45	#N/A	ribonuclease M5	0	0	0	0	2	2	0	8	6	0	0	0	1	0	0	3	5	6	0	0	0
Ga0373398_002569	Ga0373398_002569_18605_19798	Bacillus.bin91	18605	19798	-	1194	91.09	9.45	#N/A	uncharacterized protein YabE (DUF348 family)	0	0	0	2	12	3	10	22	2	0	0	0	2	1	0	9	0	6	0	0	0
Ga0373398_002569	Ga0373398_002569_19907_20674	Bacillus.bin91	19907	20674	-	768	91.09	9.45	#N/A	TatD DNase family protein	0	0	0	0	7	6	6	19	4	0	0	0	2	0	0	12	10	13	0	0	0
Ga0373398_002569	Ga0373398_002569_2067_3668	Bacillus.bin91	2067	3668	-	1602	91.09	9.45	#N/A	PST family polysaccharide transporter	0	4	0	0	11	1	10	25	0	0	0	0	0	0	0	14	9	16	0	0	0
Ga0373398_002569	Ga0373398_002569_20854_22824	Bacillus.bin91	20854	22824	-	1971	91.09	9.45	#N/A	methionyl-tRNA synthetase	0	0	0	8	12	16	18	41	8	0	0	0	2	0	1	25	22	8	0	0	0
Ga0373398_002569	Ga0373398_002569_23102_23425	Bacillus.bin91	23102	23425	+	324	91.09	9.45	#N/A	transcriptional pleiotropic regulator of transition state genes	0	0	0	0	5	5	3	1	4	0	0	0	0	0	0	5	1	8	0	0	0
Ga0373398_002569	Ga0373398_002569_23472_23936	Bacillus.bin91	23472	23936	-	465	91.09	9.45	#N/A	S-ribosylhomocysteine lyase	0	0	0	0	4	4	3	9	2	0	0	0	1	0	0	3	2	5	0	0	0
Ga0373398_002569	Ga0373398_002569_23939_24583	Bacillus.bin91	23939	24583	-	645	91.09	9.45	#N/A	putative AdoMet-dependent methyltransferase	0	2	0	0	0	4	3	2	1	0	0	0	1	2	0	4	0	2	0	0	0
Ga0373398_002569	Ga0373398_002569_24790_25668	Bacillus.bin91	24790	25668	-	879	91.09	9.45	#N/A	16S rRNA (cytidine1402-2'-O)-methyltransferase	0	0	0	1	11	4	2	12	4	0	0	0	1	2	1	5	1	14	0	0	0
Ga0373398_002569	Ga0373398_002569_25649_25933	Bacillus.bin91	25649	25933	-	285	91.09	9.45	#N/A	putative endonuclease	0	0	0	1	3	0	0	0	0	0	0	0	0	0	0	0	0	2	0	0	0
Ga0373398_002569	Ga0373398_002569_25920_26588	Bacillus.bin91	25920	26588	-	669	91.09	9.45	#N/A	tRNA1(Val) A37 N6-methylase TrmN6	0	0	0	0	3	1	2	19	2	0	0	0	0	0	0	10	2	2	0	0	0
Ga0373398_002569	Ga0373398_002569_323_601	Bacillus.bin91	323	601	-	279	91.09	9.45	#N/A	ribosomal 50S subunit-recycling heat shock protein	0	1	0	1	0	3	1	0	2	0	0	0	0	0	0	3	8	0	0	0	0
Ga0373398_002569	Ga0373398_002569_3771_4310	Bacillus.bin91	3771	4310	-	540	91.09	9.45	#N/A	AbrB family transcriptional regulator (stage V sporulation protein T)	0	0	0	2	1	3	8	10	0	0	0	0	1	0	1	9	3	17	0	0	0
Ga0373398_002569	Ga0373398_002569_4507_8031	Bacillus.bin91	4507	8031	-	3525	91.09	9.45	#N/A	transcription-repair coupling factor (superfamily II helicase)	0	0	0	4	10	23	18	34	12	0	0	0	4	0	1	43	23	19	0	0	0
Ga0373398_002569	Ga0373398_002569_607_2142	Bacillus.bin91	607	2142	-	1536	91.09	9.45	#N/A	tetrapyrrole methylase family protein/MazG family protein	0	3	0	2	7	17	13	16	12	0	0	0	0	2	0	16	7	4	0	0	0
Ga0373398_002569	Ga0373398_002569_8089_8319	Bacillus.bin91	8089	8319	-	231	91.09	9.45	#N/A	hypothetical protein	0	0	0	0	2	2	0	4	0	0	0	0	0	0	0	4	1	1	0	0	0
Ga0373398_002569	Ga0373398_002569_8384_8950	Bacillus.bin91	8384	8950	-	567	91.09	9.45	#N/A	PTH1 family peptidyl-tRNA hydrolase	0	0	0	0	4	5	2	14	0	0	0	0	0	0	0	6	2	4	0	0	0
Ga0373398_002569	Ga0373398_002569_9038_9664	Bacillus.bin91	9038	9664	-	627	91.09	9.45	#N/A	large subunit ribosomal protein L25	0	0	0	0	4	8	2	9	2	0	0	0	0	0	0	7	4	0	0	0	0
Ga0373398_002569	Ga0373398_002569_9760_10719	Bacillus.bin91	9760	10719	-	960	91.09	9.45	#N/A	ribose-phosphate pyrophosphokinase	0	0	0	0	6	13	4	21	4	0	0	0	0	0	0	12	5	1	0	0	0
Ga0373398_002571	Ga0373398_002571_10239_10631	Paenibacillus.bin34	10239	10631	-	393	94.68	0.13	#N/A	small subunit ribosomal protein S8	8	93	5	23	55	18	408	385	355	27	4	15	16	26	22	182	130	520	1	10	5
Ga0373398_002571	Ga0373398_002571_10669_10839	Paenibacillus.bin34	10669	10839	-	171	94.68	0.13	#N/A	small subunit ribosomal protein S14	6	36	2	7	21	1	216	168	133	6	4	11	9	6	16	130	53	218	2	1	5
Ga0373398_002571	Ga0373398_002571_10898_11440	Paenibacillus.bin34	10898	11440	-	543	94.68	0.13	#N/A	large subunit ribosomal protein L5	24	152	10	69	60	17	785	665	653	39	8	38	29	54	32	374	178	818	2	7	6
Ga0373398_002571	Ga0373398_002571_11474_11827	Paenibacillus.bin34	11474	11827	-	354	94.68	0.13	#N/A	large subunit ribosomal protein L24	15	123	4	39	52	13	499	403	388	24	9	27	20	16	16	209	119	489	0	11	5
Ga0373398_002571	Ga0373398_002571_11880_12248	Paenibacillus.bin34	11880	12248	-	369	94.68	0.13	#N/A	large subunit ribosomal protein L14	30	123	7	59	42	21	556	458	470	29	7	24	22	37	32	271	133	552	3	4	2
Ga0373398_002571	Ga0373398_002571_1189_1974	Paenibacillus.bin34	1189	1974	-	786	94.68	0.13	#N/A	tRNA pseudouridine38-40 synthase	51	293	21	96	182	54	1536	1414	1233	66	24	76	54	98	71	675	383	1597	8	37	8
Ga0373398_002571	Ga0373398_002571_12285_12548	Paenibacillus.bin34	12285	12548	-	264	94.68	0.13	#N/A	small subunit ribosomal protein S17	14	61	2	16	34	7	289	227	259	16	4	11	17	15	13	126	84	330	2	7	0
Ga0373398_002571	Ga0373398_002571_12601_12801	Paenibacillus.bin34	12601	12801	-	201	94.68	0.13	#N/A	large subunit ribosomal protein L29	6	30	2	9	14	7	183	127	132	8	1	4	10	6	5	70	43	157	0	2	0
Ga0373398_002571	Ga0373398_002571_12791_13225	Paenibacillus.bin34	12791	13225	-	435	94.68	0.13	#N/A	large subunit ribosomal protein L16	18	119	6	28	56	18	459	401	383	29	3	13	14	20	29	214	114	456	0	6	5
Ga0373398_002571	Ga0373398_002571_13228_13896	Paenibacillus.bin34	13228	13896	-	669	94.68	0.13	#N/A	small subunit ribosomal protein S3	26	188	13	55	116	28	710	573	725	32	10	22	23	39	47	397	216	830	10	15	6
Ga0373398_002571	Ga0373398_002571_13910_14242	Paenibacillus.bin34	13910	14242	-	333	94.68	0.13	#N/A	large subunit ribosomal protein L22	15	73	3	32	50	15	395	314	303	15	3	12	19	28	18	164	98	385	7	7	3
Ga0373398_002571	Ga0373398_002571_14281_14559	Paenibacillus.bin34	14281	14559	-	279	94.68	0.13	#N/A	small subunit ribosomal protein S19	8	62	8	20	34	5	413	298	347	13	4	8	17	26	22	176	82	455	2	10	4
Ga0373398_002571	Ga0373398_002571_14634_15419	Paenibacillus.bin34	14634	15419	-	786	94.68	0.13	#N/A	large subunit ribosomal protein L2	41	279	18	89	116	29	1236	1030	1081	67	12	37	41	74	72	531	308	1341	1	22	7
Ga0373398_002571	Ga0373398_002571_15493_15783	Paenibacillus.bin34	15493	15783	-	291	94.68	0.13	#N/A	large subunit ribosomal protein L23	8	57	3	23	34	12	294	248	277	18	4	10	18	23	9	130	92	325	2	7	4
Ga0373398_002571	Ga0373398_002571_15783_16406	Paenibacillus.bin34	15783	16406	-	624	94.68	0.13	#N/A	large subunit ribosomal protein L4	18	150	8	50	62	36	679	544	636	21	12	22	32	53	26	348	241	724	7	16	1
Ga0373398_002571	Ga0373398_002571_16435_17058	Paenibacillus.bin34	16435	17058	-	624	94.68	0.13	#N/A	large subunit ribosomal protein L3	36	146	3	67	95	20	850	738	692	36	7	37	37	40	35	364	217	1013	5	15	12
Ga0373398_002571	Ga0373398_002571_17104_17544	Paenibacillus.bin34	17104	17544	-	441	94.68	0.13	#N/A	small subunit ribosomal protein S10	26	142	8	53	57	22	686	588	624	31	13	21	33	42	32	293	205	730	4	7	3
Ga0373398_002571	Ga0373398_002571_17672_18862	Paenibacillus.bin34	17672	18862	-	1191	94.68	0.13	#N/A	elongation factor Tu	67	373	22	132	230	59	1933	1553	1731	104	25	78	76	126	93	882	509	2069	13	23	16
Ga0373398_002571	Ga0373398_002571_18946_21024	Paenibacillus.bin34	18946	21024	-	2079	94.68	0.13	#N/A	elongation factor G	92	550	35	206	203	71	2697	2455	2327	103	32	82	126	143	112	1241	751	3140	21	42	14
Ga0373398_002571	Ga0373398_002571_2091_2456	Paenibacillus.bin34	2091	2456	-	366	94.68	0.13	#N/A	large subunit ribosomal protein L17	17	105	10	42	75	14	556	510	448	24	10	23	32	43	13	261	164	665	1	13	8
Ga0373398_002571	Ga0373398_002571_21072_21542	Paenibacillus.bin34	21072	21542	-	471	94.68	0.13	#N/A	small subunit ribosomal protein S7	17	134	17	41	48	21	675	609	595	23	9	24	24	33	28	268	175	709	3	9	3
Ga0373398_002571	Ga0373398_002571_21607_22026	Paenibacillus.bin34	21607	22026	-	420	94.68	0.13	#N/A	small subunit ribosomal protein S12	29	131	8	41	64	20	647	575	610	34	12	31	25	41	28	355	177	878	8	6	6
Ga0373398_002571	Ga0373398_002571_22170_22424	Paenibacillus.bin34	22170	22424	-	255	94.68	0.13	#N/A	large subunit ribosomal protein L7A	30	145	2	28	51	16	510	423	443	24	4	15	26	34	22	252	128	589	3	4	5
Ga0373398_002571	Ga0373398_002571_22597_26208	Paenibacillus.bin34	22597	26208	-	3612	94.68	0.13	#N/A	DNA-directed RNA polymerase subunit beta'	79	957	36	169	348	98	5666	4456	4988	134	47	123	102	151	111	2502	1286	6339	19	47	29
Ga0373398_002571	Ga0373398_002571_2494_3438	Paenibacillus.bin34	2494	3438	-	945	94.68	0.13	#N/A	DNA-directed RNA polymerase subunit alpha	35	271	21	93	187	47	1405	1141	1230	60	14	58	55	101	90	602	386	1604	9	19	22
Ga0373398_002571	Ga0373398_002571_26257_26568	Paenibacillus.bin34	26257	26568	-	312	94.68	0.13	#N/A	DNA-directed RNA polymerase subunit beta	11	83	10	35	37	9	361	306	287	29	3	21	16	20	21	183	79	438	2	4	3
Ga0373398_002571	Ga0373398_002571_3572_3967	Paenibacillus.bin34	3572	3967	-	396	94.68	0.13	#N/A	small subunit ribosomal protein S11	27	114	3	37	70	15	627	463	539	31	6	29	17	42	33	274	152	716	0	10	1
Ga0373398_002571	Ga0373398_002571_3987_4355	Paenibacillus.bin34	3987	4355	-	369	94.68	0.13	#N/A	small subunit ribosomal protein S13	23	77	2	20	58	15	374	289	355	19	3	13	20	18	14	177	89	400	1	2	2
Ga0373398_002571	Ga0373398_002571_4377_4490	Paenibacillus.bin34	4377	4490	-	114	94.68	0.13	#N/A	large subunit ribosomal protein L36	11	36	2	17	27	8	217	174	166	15	3	8	8	11	8	95	68	253	1	4	3
Ga0373398_002571	Ga0373398_002571_4656_4871	Paenibacillus.bin34	4656	4871	-	216	94.68	0.13	#N/A	translation initiation factor IF-1	6	65	5	23	39	8	332	271	259	15	2	10	22	28	13	184	71	370	1	8	2
Ga0373398_002571	Ga0373398_002571_478_915	Paenibacillus.bin34	478	915	-	438	94.68	0.13	#N/A	large subunit ribosomal protein L13	21	246	13	56	82	22	956	792	755	36	23	36	45	65	41	384	238	988	6	20	2
Ga0373398_002571	Ga0373398_002571_5192_5944	Paenibacillus.bin34	5192	5944	-	753	94.68	0.13	#N/A	methionyl aminopeptidase	30	220	13	92	89	31	974	824	841	51	13	42	43	67	28	460	293	1035	9	14	16
Ga0373398_002571	Ga0373398_002571_5950_6579	Paenibacillus.bin34	5950	6579	-	630	94.68	0.13	#N/A	adenylate kinase	30	181	17	71	88	36	906	825	808	35	10	27	37	76	37	383	195	853	4	16	9
Ga0373398_002571	Ga0373398_002571_65_457	Paenibacillus.bin34	65	457	-	393	94.68	0.13	#N/A	small subunit ribosomal protein S9	25	109	5	44	70	17	537	445	418	22	2	10	36	39	23	248	162	552	8	12	2
Ga0373398_002571	Ga0373398_002571_6693_7994	Paenibacillus.bin34	6693	7994	-	1302	94.68	0.13	#N/A	preprotein translocase subunit SecY	66	376	17	134	201	61	1700	1459	1527	87	35	96	71	105	78	862	468	2124	23	27	18
Ga0373398_002571	Ga0373398_002571_7994_8434	Paenibacillus.bin34	7994	8434	-	441	94.68	0.13	#N/A	large subunit ribosomal protein L15	24	135	8	58	62	10	607	492	452	21	3	24	21	39	41	248	145	604	0	9	3
Ga0373398_002571	Ga0373398_002571_8488_8673	Paenibacillus.bin34	8488	8673	-	186	94.68	0.13	#N/A	large subunit ribosomal protein L30	8	33	3	24	25	4	179	177	151	9	3	4	7	10	12	96	48	172	0	1	1
Ga0373398_002571	Ga0373398_002571_8686_9183	Paenibacillus.bin34	8686	9183	-	498	94.68	0.13	#N/A	small subunit ribosomal protein S5	19	120	6	15	94	26	581	468	512	33	8	13	24	28	31	259	145	601	2	10	2
Ga0373398_002571	Ga0373398_002571_9213_9590	Paenibacillus.bin34	9213	9590	-	378	94.68	0.13	#N/A	large subunit ribosomal protein L18	23	100	10	40	64	17	540	467	423	23	7	21	25	35	16	269	157	620	1	4	6
Ga0373398_002571	Ga0373398_002571_9666_10208	Paenibacillus.bin34	9666	10208	-	543	94.68	0.13	#N/A	large subunit ribosomal protein L6	20	166	14	54	73	23	699	645	624	36	8	38	43	35	23	402	174	818	2	8	10
Ga0373398_002572	Ga0373398_002572_1_153	Ilumatobacter.bin100	1	153	-	153	99.15	2.56	#N/A	elongation factor Tu	0	2	0	0	0	0	35	35	56	0	0	0	0	0	0	17	6	16	0	0	0
Ga0373398_002572	Ga0373398_002572_11536_12918	Ilumatobacter.bin100	11536	12918	+	1383	99.15	2.56	#N/A	hypothetical protein	0	5	0	0	0	0	621	673	1061	0	0	0	0	0	0	396	196	395	0	0	0
Ga0373398_002572	Ga0373398_002572_12938_14272	Ilumatobacter.bin100	12938	14272	+	1335	99.15	2.56	#N/A	subtilisin family serine protease	0	2	0	0	0	0	718	721	976	0	0	0	0	0	0	373	159	420	0	0	0
Ga0373398_002572	Ga0373398_002572_14348_18253	Ilumatobacter.bin100	14348	18253	-	3906	99.15	2.56	#N/A	DNA-directed RNA polymerase subunit beta'	0	33	1	1	1	5	1726	1905	2956	2	0	0	1	0	4	1159	411	1244	0	0	1
Ga0373398_002572	Ga0373398_002572_18301_21900	Ilumatobacter.bin100	18301	21900	-	3600	99.15	2.56	#N/A	DNA-directed RNA polymerase subunit beta	0	10	0	2	0	1	1726	1937	2895	0	0	0	0	3	0	1113	449	1229	0	0	0
Ga0373398_002572	Ga0373398_002572_222_2303	Ilumatobacter.bin100	222	2303	-	2082	99.15	2.56	#N/A	elongation factor G	0	2	0	0	0	0	1020	950	1619	0	0	0	0	0	0	577	231	640	0	0	0
Ga0373398_002572	Ga0373398_002572_22481_22870	Ilumatobacter.bin100	22481	22870	-	390	99.15	2.56	#N/A	large subunit ribosomal protein L7/L12	0	0	0	0	0	0	152	199	291	0	0	0	0	0	0	111	44	92	0	0	0
Ga0373398_002572	Ga0373398_002572_22907_23440	Ilumatobacter.bin100	22907	23440	-	534	99.15	2.56	#N/A	large subunit ribosomal protein L10	0	2	0	0	0	0	294	330	475	0	0	0	0	0	0	151	54	176	0	0	0
Ga0373398_002572	Ga0373398_002572_23663_24358	Ilumatobacter.bin100	23663	24358	-	696	99.15	2.56	#N/A	large subunit ribosomal protein L1	0	2	0	0	0	0	403	415	607	0	0	0	0	0	0	219	91	284	0	0	0
Ga0373398_002572	Ga0373398_002572_24461_24889	Ilumatobacter.bin100	24461	24889	-	429	99.15	2.56	#N/A	large subunit ribosomal protein L11	0	4	0	0	0	0	183	166	263	0	0	0	0	0	0	108	57	113	0	0	0
Ga0373398_002572	Ga0373398_002572_2478_3824	Ilumatobacter.bin100	2478	3824	-	1347	99.15	2.56	#N/A	hypothetical protein	0	8	0	0	0	0	706	741	1197	0	0	0	0	0	0	430	162	438	0	0	0
Ga0373398_002572	Ga0373398_002572_24912_25688	Ilumatobacter.bin100	24912	25688	-	777	99.15	2.56	#N/A	transcriptional antiterminator NusG	0	4	0	0	0	0	290	333	459	0	0	0	0	0	0	173	90	152	0	0	0
Ga0373398_002572	Ga0373398_002572_25688_25981	Ilumatobacter.bin100	25688	25981	-	294	99.15	2.56	#N/A	preprotein translocase subunit SecE	0	1	0	0	0	0	121	99	205	0	0	0	0	0	0	55	25	101	0	0	0
Ga0373398_002572	Ga0373398_002572_26194_26358	Ilumatobacter.bin100	26194	26358	-	165	99.15	2.56	#N/A	large subunit ribosomal protein L33	0	2	0	0	0	0	77	97	152	0	0	0	0	0	0	52	17	43	0	0	0
Ga0373398_002572	Ga0373398_002572_26459_26569	Ilumatobacter.bin100	26459	26569	-	111	99.15	2.56	#N/A	elongation factor Tu	0	0	0	0	0	0	36	26	47	0	0	0	0	0	0	19	5	11	0	0	0
Ga0373398_002572	Ga0373398_002572_3867_4304	Ilumatobacter.bin100	3867	4304	-	438	99.15	2.56	#N/A	CBS domain-containing protein	0	0	0	0	0	0	235	258	393	0	0	0	0	0	0	115	38	145	0	0	0
Ga0373398_002572	Ga0373398_002572_4503_5114	Ilumatobacter.bin100	4503	5114	-	612	99.15	2.56	#N/A	3,4-dihydroxy 2-butanone 4-phosphate synthase/GTP cyclohydrolase II	0	3	0	0	0	0	254	305	473	0	0	0	0	0	0	206	76	166	0	0	0
Ga0373398_002572	Ga0373398_002572_5114_6100	Ilumatobacter.bin100	5114	6100	-	987	99.15	2.56	#N/A	diaminohydroxyphosphoribosylaminopyrimidine deaminase/5-amino-6-(5-phosphoribosylamino)uracil reductase	0	5	0	0	0	0	453	444	623	0	0	0	0	0	0	271	104	220	0	0	0
Ga0373398_002572	Ga0373398_002572_6130_6600	Ilumatobacter.bin100	6130	6600	-	471	99.15	2.56	#N/A	small subunit ribosomal protein S7	0	4	0	0	0	0	176	221	321	0	0	0	0	0	0	99	43	128	0	0	0
Ga0373398_002572	Ga0373398_002572_6636_7007	Ilumatobacter.bin100	6636	7007	-	372	99.15	2.56	#N/A	small subunit ribosomal protein S12	0	0	0	0	0	0	181	177	237	0	0	0	0	0	0	108	24	89	0	0	0
Ga0373398_002572	Ga0373398_002572_7122_7667	Ilumatobacter.bin100	7122	7667	+	546	99.15	2.56	#N/A	uncharacterized protein (DUF1697 family)	0	3	0	0	0	0	257	255	484	0	0	0	0	0	0	177	83	154	0	0	0
Ga0373398_002572	Ga0373398_002572_8129_8683	Ilumatobacter.bin100	8129	8683	-	555	99.15	2.56	#N/A	RNA polymerase sigma factor (sigma-70 family)	0	4	0	0	0	0	225	279	460	0	0	0	0	0	0	151	63	138	0	0	0
Ga0373398_002572	Ga0373398_002572_8838_11465	Ilumatobacter.bin100	8838	11465	-	2628	99.15	2.56	#N/A	CHAT domain-containing protein	0	7	0	0	0	0	1177	1417	2075	0	0	0	0	0	0	783	250	710	0	0	0
Ga0373398_002573	Ga0373398_002573_11266_11829	Salinispora.bin39	11266	11829	-	564	100	2.05	#N/A	hypothetical protein	4	26	436	2	17	2	1	0	2	35	23	28	0	118	6	16	15	7	46	60	65
Ga0373398_002573	Ga0373398_002573_1179_2192	Salinispora.bin39	1179	2192	-	1014	100	2.05	#N/A	hypothetical protein	23	19	470	4	2	0	0	0	0	108	23	57	6	142	2	17	16	12	77	67	68
Ga0373398_002573	Ga0373398_002573_13761_14669	Salinispora.bin39	13761	14669	-	909	100	2.05	#N/A	hypothetical protein	20	18	489	6	4	2	0	0	0	96	43	31	3	192	2	21	6	7	74	80	85
Ga0373398_002573	Ga0373398_002573_14792_15943	Salinispora.bin39	14792	15943	-	1152	100	2.05	#N/A	hypothetical protein	8	15	685	2	3	2	4	0	0	112	26	55	4	256	0	18	16	2	113	109	91
Ga0373398_002573	Ga0373398_002573_16205_16918	Salinispora.bin39	16205	16918	+	714	100	2.05	#N/A	hypothetical protein	11	4	401	4	6	0	0	0	4	65	21	14	5	143	2	14	12	1	65	74	49
Ga0373398_002573	Ga0373398_002573_17735_19330	Salinispora.bin39	17735	19330	+	1596	100	2.05	#N/A	restriction system protein	29	22	971	6	3	2	0	2	6	112	51	89	8	276	2	26	28	10	122	113	126
Ga0373398_002573	Ga0373398_002573_19507_20640	Salinispora.bin39	19507	20640	+	1134	100	2.05	#N/A	acetate kinase	26	19	601	9	1	6	0	0	8	98	26	41	5	161	1	24	20	2	102	96	66
Ga0373398_002573	Ga0373398_002573_2189_4375	Salinispora.bin39	2189	4375	-	2187	100	2.05	PL10_1.hmm	squalene-hopene/tetraprenyl-beta-curcumene cyclase	47	19	1178	10	10	2	2	0	0	157	57	82	13	308	4	27	17	7	169	159	127
Ga0373398_002573	Ga0373398_002573_22537_24300	Salinispora.bin39	22537	24300	+	1764	100	2.05	#N/A	putative ABC transport system ATP-binding protein	46	34	898	7	4	12	0	0	1	160	58	76	14	314	13	20	30	12	174	187	156
Ga0373398_002573	Ga0373398_002573_24297_26120	Salinispora.bin39	24297	26120	+	1824	100	2.05	#N/A	ATP-binding cassette subfamily C protein	23	21	992	6	3	4	0	0	6	149	56	83	11	318	5	32	17	20	150	130	98
Ga0373398_002573	Ga0373398_002573_26170_26424	Salinispora.bin39	26170	26424	-	255	100	2.05	#N/A	MbtH protein	4	7	151	2	0	0	7	0	0	25	8	13	2	54	0	11	0	2	30	28	28
Ga0373398_002573	Ga0373398_002573_4375_5412	Salinispora.bin39	4375	5412	-	1038	100	2.05	#N/A	geranylgeranyl diphosphate synthase type I	14	10	520	14	3	3	0	0	4	80	11	37	4	152	2	23	10	8	47	67	77
Ga0373398_002573	Ga0373398_002573_5409_6758	Salinispora.bin39	5409	6758	-	1350	100	2.05	#N/A	squalene-associated FAD-dependent desaturase	29	15	713	0	2	4	0	2	3	82	31	69	6	216	0	7	11	11	68	122	99
Ga0373398_002573	Ga0373398_002573_6755_7636	Salinispora.bin39	6755	7636	-	882	100	2.05	#N/A	phytoene synthase	14	8	417	3	2	4	1	0	1	51	21	17	7	137	2	9	16	6	48	68	51
Ga0373398_002573	Ga0373398_002573_7633_8562	Salinispora.bin39	7633	8562	-	930	100	2.05	#N/A	squalene synthase HpnC	17	23	497	3	9	0	0	2	0	49	25	51	0	203	5	19	12	7	65	78	62
Ga0373398_002573	Ga0373398_002573_92_1072	Salinispora.bin39	92	1072	-	981	100	2.05	#N/A	hopanoid biosynthesis associated radical SAM protein HpnH	32	10	630	2	0	2	2	0	0	114	33	61	2	181	3	18	22	5	82	92	64
Ga0373398_002573	Ga0373398_002573_9641_10990	Salinispora.bin39	9641	10990	-	1350	100	2.05	GT28.hmm	UDP-N-acetylglucosamine:LPS N-acetylglucosamine transferase	43	11	820	2	8	10	0	0	2	140	59	52	12	279	2	26	18	15	107	110	104
Ga0373398_002574	Ga0373398_002574_10233_11369	Paenibacillus.bin34	10233	11369	+	1137	94.68	0.13	#N/A	DHA1 family putative efflux transporter-like MFS transporter	30	302	23	91	132	39	1908	1669	1613	93	30	85	26	48	29	860	521	1987	6	24	9
Ga0373398_002574	Ga0373398_002574_11602_12954	Paenibacillus.bin34	11602	12954	+	1353	94.68	0.13	#N/A	raffinose/stachyose/melibiose transport system substrate-binding protein	18	368	6	62	99	21	2072	1829	1929	9	2	24	34	39	33	879	434	2452	2	12	4
Ga0373398_002574	Ga0373398_002574_13082_13972	Paenibacillus.bin34	13082	13972	+	891	94.68	0.13	#N/A	raffinose/stachyose/melibiose transport system permease protein	10	75	6	53	80	17	954	852	967	38	15	36	13	20	18	465	256	976	7	9	10
Ga0373398_002574	Ga0373398_002574_13990_14814	Paenibacillus.bin34	13990	14814	+	825	94.68	0.13	#N/A	raffinose/stachyose/melibiose transport system permease protein	12	160	4	18	17	6	1034	894	877	16	6	13	11	14	19	520	279	1178	3	3	2
Ga0373398_002574	Ga0373398_002574_14850_16664	Paenibacillus.bin34	14850	16664	+	1815	94.68	0.13	#N/A	two-component system sensor histidine kinase YesM	27	410	10	58	99	29	2263	1866	1950	57	16	27	35	42	30	970	535	2491	8	11	7
Ga0373398_002574	Ga0373398_002574_1515_2318	Paenibacillus.bin34	1515	2318	-	804	94.68	0.13	#N/A	hypothetical protein	6	205	1	26	46	9	1345	1138	1209	3	0	2	13	14	7	689	352	1402	0	0	2
Ga0373398_002574	Ga0373398_002574_16661_17872	Paenibacillus.bin34	16661	17872	+	1212	94.68	0.13	#N/A	two-component system response regulator YesN	27	195	7	41	85	29	1614	1253	1391	19	10	25	33	32	34	758	382	1724	6	9	4
Ga0373398_002574	Ga0373398_002574_18278_19711	Paenibacillus.bin34	18278	19711	+	1434	94.68	0.13	#N/A	methyl-accepting chemotaxis protein	55	526	32	194	353	93	2634	2390	2289	97	42	108	116	151	125	1186	706	3300	23	32	28
Ga0373398_002574	Ga0373398_002574_20123_21259	Paenibacillus.bin34	20123	21259	+	1137	94.68	0.13	#N/A	iron complex transport system substrate-binding protein	55	389	19	131	167	50	1712	1611	1684	73	19	67	85	80	83	881	473	2029	11	26	26
Ga0373398_002574	Ga0373398_002574_21256_22305	Paenibacillus.bin34	21256	22305	+	1050	94.68	0.13	#N/A	iron complex transport system permease protein	46	308	17	113	170	48	1278	1318	1330	35	12	63	63	73	44	678	372	1679	6	20	9
Ga0373398_002574	Ga0373398_002574_22302_23093	Paenibacillus.bin34	22302	23093	+	792	94.68	0.13	#N/A	iron complex transport system ATP-binding protein	34	270	15	99	134	34	1233	1115	1073	67	12	49	41	63	53	580	341	1621	11	13	6
Ga0373398_002574	Ga0373398_002574_23126_24211	Paenibacillus.bin34	23126	24211	+	1086	94.68	0.13	#N/A	nicotinate-nucleotide--dimethylbenzimidazole phosphoribosyltransferase	59	304	16	108	204	61	1517	1148	1217	66	21	63	92	109	80	628	348	1598	6	27	6
Ga0373398_002574	Ga0373398_002574_2346_3317	Paenibacillus.bin34	2346	3317	-	972	94.68	0.13	#N/A	drug/metabolite transporter (DMT)-like permease	5	256	3	78	89	23	1384	1277	1245	0	2	2	15	21	26	638	331	1593	0	2	0
Ga0373398_002574	Ga0373398_002574_24211_24801	Paenibacillus.bin34	24211	24801	+	591	94.68	0.13	#N/A	adenosylcobinamide kinase/adenosylcobinamide-phosphate guanylyltransferase	27	159	3	30	61	12	797	681	687	7	3	15	30	53	43	337	151	972	0	1	4
Ga0373398_002574	Ga0373398_002574_24798_25658	Paenibacillus.bin34	24798	25658	+	861	94.68	0.13	#N/A	adenosylcobinamide-GDP ribazoletransferase	36	227	6	53	107	37	1343	1059	1226	19	15	20	38	60	60	611	338	1571	3	7	3
Ga0373398_002574	Ga0373398_002574_26219_26563	Paenibacillus.bin34	26219	26563	+	345	94.68	0.13	#N/A	hypothetical protein	12	15	5	33	47	6	400	276	306	24	1	17	18	11	8	159	84	383	3	15	3
Ga0373398_002574	Ga0373398_002574_322_1104	Paenibacillus.bin34	322	1104	+	783	94.68	0.13	#N/A	phosphoribosyl 1,2-cyclic phosphate phosphodiesterase	2	69	9	43	72	7	1084	960	979	52	15	35	8	5	12	490	220	1172	4	21	1
Ga0373398_002574	Ga0373398_002574_3307_4377	Paenibacillus.bin34	3307	4377	-	1071	94.68	0.13	#N/A	lipoate-protein ligase A	6	312	8	77	86	19	1685	1419	1522	5	2	6	39	44	32	802	416	1981	0	5	2
Ga0373398_002574	Ga0373398_002574_4537_5625	Paenibacillus.bin34	4537	5625	+	1089	94.68	0.13	#N/A	threonine-phosphate decarboxylase	13	353	10	80	119	33	1919	1774	1816	13	1	15	38	31	51	935	490	2451	0	7	2
Ga0373398_002574	Ga0373398_002574_5716_6453	Paenibacillus.bin34	5716	6453	+	738	94.68	0.13	#N/A	adenosylcobinamide amidohydrolase	12	288	14	87	92	26	1486	1384	1217	66	18	45	28	40	33	691	366	1745	2	25	5
Ga0373398_002574	Ga0373398_002574_6453_7421	Paenibacillus.bin34	6453	7421	+	969	94.68	0.13	#N/A	adenosylcobinamide-phosphate synthase	19	304	24	87	136	38	2043	1654	1735	57	20	65	44	43	38	872	522	2416	12	24	17
Ga0373398_002574	Ga0373398_002574_7496_8224	Paenibacillus.bin34	7496	8224	+	729	94.68	0.13	#N/A	alpha-ribazole phosphatase	10	206	10	71	109	17	1247	1039	1121	42	18	62	24	28	27	538	292	1517	6	14	3
Ga0373398_002574	Ga0373398_002574_8214_9161	Paenibacillus.bin34	8214	9161	+	948	94.68	0.13	#N/A	luciferase family oxidoreductase group 1	22	341	12	73	150	23	1682	1478	1627	56	19	54	29	54	35	740	448	1982	7	21	15
Ga0373398_002574	Ga0373398_002574_9747_10049	Paenibacillus.bin34	9747	10049	+	303	94.68	0.13	#N/A	ArsR family transcriptional regulator	6	82	4	31	63	16	593	527	562	24	1	18	11	14	9	266	168	771	2	8	5
Ga0373398_002575	Ga0373398_002575_10181_11860	Paenibacillus.bin34	10181	11860	-	1680	94.68	0.13	#N/A	type IV pilus assembly protein PilB	75	560	40	214	249	81	2844	2344	2322	137	33	118	148	167	120	1322	764	3388	11	39	21
Ga0373398_002575	Ga0373398_002575_12587_13072	Paenibacillus.bin34	12587	13072	+	486	94.68	0.13	#N/A	type II secretory pathway component PulJ	8	125	4	27	58	10	454	458	439	24	7	16	36	28	17	248	123	604	3	7	4
Ga0373398_002575	Ga0373398_002575_14593_15984	Paenibacillus.bin34	14593	15984	-	1392	94.68	0.13	#N/A	hypothetical protein	80	481	39	152	232	78	2327	2054	2111	66	17	61	61	126	106	1096	579	2660	17	18	28
Ga0373398_002575	Ga0373398_002575_16464_18218	Paenibacillus.bin34	16464	18218	+	1755	94.68	0.13	GH13_36.hmm	glycosidase	109	602	24	218	320	92	3059	2582	2606	139	50	125	118	182	100	1328	758	3432	19	45	32
Ga0373398_002575	Ga0373398_002575_1842_2111	Paenibacillus.bin34	1842	2111	+	270	94.68	0.13	#N/A	phage shock protein PspC (stress-responsive transcriptional regulator)	13	86	3	27	40	8	514	460	467	11	4	13	16	24	18	244	136	544	7	9	2
Ga0373398_002575	Ga0373398_002575_18473_20548	Paenibacillus.bin34	18473	20548	-	2076	94.68	0.13	#N/A	methyl-accepting chemotaxis protein	147	722	54	260	438	102	3321	3085	3080	137	47	136	140	201	125	1621	890	3937	18	38	22
Ga0373398_002575	Ga0373398_002575_20667_21512	Paenibacillus.bin34	20667	21512	-	846	94.68	0.13	#N/A	arabinogalactan oligomer/maltooligosaccharide transport system permease protein	39	225	19	98	154	49	1148	1065	1181	54	11	56	51	80	62	633	339	1409	5	26	3
Ga0373398_002575	Ga0373398_002575_21509_22813	Paenibacillus.bin34	21509	22813	-	1305	94.68	0.13	#N/A	arabinogalactan oligomer/maltooligosaccharide transport system permease protein	78	421	17	114	210	61	1933	1559	1734	90	25	88	70	111	79	956	451	2091	7	16	20
Ga0373398_002575	Ga0373398_002575_2158_2832	Paenibacillus.bin34	2158	2832	+	675	94.68	0.13	#N/A	phage shock protein A	37	258	8	92	149	38	1270	1011	1164	55	12	35	59	90	54	614	330	1401	9	10	1
Ga0373398_002575	Ga0373398_002575_22911_24236	Paenibacillus.bin34	22911	24236	-	1326	94.68	0.13	#N/A	arabinogalactan oligomer/maltooligosaccharide transport system substrate-binding protein	64	422	31	125	259	85	1870	1539	1677	40	20	49	89	109	91	863	471	2188	21	16	12
Ga0373398_002575	Ga0373398_002575_24834_26558	Paenibacillus.bin34	24834	26558	+	1725	94.68	0.13	GH13_20.hmm	glycosidase	62	546	34	198	250	88	2601	2376	2353	43	8	37	93	121	147	1220	707	3190	33	12	6
Ga0373398_002575	Ga0373398_002575_2976_3911	Paenibacillus.bin34	2976	3911	-	936	94.68	0.13	#N/A	regulator of protease activity HflC (stomatin/prohibitin superfamily)	26	272	17	75	82	28	1345	1167	1260	52	13	38	30	59	27	627	375	1608	6	16	13
Ga0373398_002575	Ga0373398_002575_3911_4345	Paenibacillus.bin34	3911	4345	-	435	94.68	0.13	#N/A	membrane protein implicated in regulation of membrane protease activity	20	121	10	38	46	20	634	540	578	8	2	8	24	40	33	302	156	756	8	6	0
Ga0373398_002575	Ga0373398_002575_5737_6696	Paenibacillus.bin34	5737	6696	-	960	94.68	0.13	#N/A	type IV pilus assembly protein PilM	43	324	18	96	177	54	1494	1294	1213	49	10	60	57	65	67	643	341	1751	6	13	12
Ga0373398_002575	Ga0373398_002575_6663_7355	Paenibacillus.bin34	6663	7355	-	693	94.68	0.13	#N/A	leader peptidase (prepilin peptidase)/N-methyltransferase	38	207	14	79	120	29	940	802	899	58	22	32	53	60	50	429	244	1154	8	14	18
Ga0373398_002575	Ga0373398_002575_7361_7810	Paenibacillus.bin34	7361	7810	-	450	94.68	0.13	#N/A	type IV pilus assembly protein PilA	10	119	5	29	78	18	536	470	431	16	4	22	19	36	14	235	131	631	5	12	6
Ga0373398_002575	Ga0373398_002575_7862_9070	Paenibacillus.bin34	7862	9070	-	1209	94.68	0.13	#N/A	type IV pilus assembly protein PilC	69	401	33	157	157	73	1995	1719	1646	79	32	67	94	91	73	892	479	2280	6	20	13
Ga0373398_002575	Ga0373398_002575_799_1365	Paenibacillus.bin34	799	1365	-	567	94.68	0.13	#N/A	multimeric flavodoxin WrbA	36	223	24	86	84	35	1114	885	1004	70	9	43	43	54	52	574	292	1252	8	14	11
Ga0373398_002575	Ga0373398_002575_9123_10184	Paenibacillus.bin34	9123	10184	-	1062	94.68	0.13	#N/A	twitching motility protein PilT	30	301	11	93	194	50	1520	1421	1416	66	19	63	65	114	85	790	422	2068	12	22	20
Ga0373398_002576	Ga0373398_002576_1_159	Pseudonocardia.bin23	1	159	+	159	99.35	2.57	#N/A	formate--tetrahydrofolate ligase	4	0	7	0	2	0	0	0	0	5	1	2	0	0	0	0	0	0	4	2	0
Ga0373398_002576	Ga0373398_002576_10916_11584	Pseudonocardia.bin23	10916	11584	+	669	99.35	2.57	#N/A	GMP synthase-like glutamine amidotransferase	52	0	174	2	1	3	0	0	0	96	27	36	8	38	0	0	0	0	37	51	30
Ga0373398_002576	Ga0373398_002576_11657_12433	Pseudonocardia.bin23	11657	12433	+	777	99.35	2.57	#N/A	2-methylisocitrate lyase-like PEP mutase family enzyme	58	0	223	1	3	1	0	0	0	136	42	80	4	62	1	0	0	0	36	58	30
Ga0373398_002576	Ga0373398_002576_12475_12999	Pseudonocardia.bin23	12475	12999	-	525	99.35	2.57	#N/A	inosine/xanthosine triphosphatase	39	0	114	1	6	1	0	0	0	88	23	48	8	33	0	0	0	0	33	55	42
Ga0373398_002576	Ga0373398_002576_13049_14110	Pseudonocardia.bin23	13049	14110	-	1062	99.35	2.57	#N/A	2,3-dihydroxybenzoate decarboxylase	103	0	362	2	24	7	0	0	0	215	49	86	4	70	5	0	0	0	81	96	95
Ga0373398_002576	Ga0373398_002576_14107_15477	Pseudonocardia.bin23	14107	15477	-	1371	99.35	2.57	#N/A	AAHS family 4-hydroxybenzoate transporter-like MFS transporter	100	0	398	23	20	12	0	0	0	195	87	100	24	82	2	0	0	0	88	119	95
Ga0373398_002576	Ga0373398_002576_15573_16337	Pseudonocardia.bin23	15573	16337	+	765	99.35	2.57	#N/A	DNA-binding IclR family transcriptional regulator	83	0	227	17	13	6	0	0	0	113	57	54	5	49	3	0	0	0	46	40	34
Ga0373398_002576	Ga0373398_002576_161_763	Pseudonocardia.bin23	161	763	+	603	99.35	2.57	#N/A	formiminotetrahydrofolate cyclodeaminase	31	0	177	2	3	5	0	0	0	82	29	51	4	37	0	0	0	0	32	28	24
Ga0373398_002576	Ga0373398_002576_16700_17164	Pseudonocardia.bin23	16700	17164	-	465	99.35	2.57	#N/A	nitroimidazol reductase NimA-like FMN-containing flavoprotein (pyridoxamine 5'-phosphate oxidase superfamily)	46	0	158	3	7	1	0	0	0	83	28	59	5	46	1	0	0	0	25	33	26
Ga0373398_002576	Ga0373398_002576_19933_20370	Pseudonocardia.bin23	19933	20370	+	438	99.35	2.57	#N/A	nitroimidazol reductase NimA-like FMN-containing flavoprotein (pyridoxamine 5'-phosphate oxidase superfamily)	40	0	134	0	0	0	0	0	0	81	14	38	4	37	0	0	0	0	20	39	22
Ga0373398_002576	Ga0373398_002576_20387_22225	Pseudonocardia.bin23	20387	22225	-	1839	99.35	2.57	#N/A	signal transduction histidine kinase	187	0	605	15	12	11	0	0	0	308	117	151	12	123	10	0	0	0	160	153	139
Ga0373398_002576	Ga0373398_002576_22624_23133	Pseudonocardia.bin23	22624	23133	-	510	99.35	2.57	#N/A	CBS domain-containing protein	50	0	224	11	2	7	0	0	0	97	34	40	9	56	3	0	0	0	47	44	39
Ga0373398_002576	Ga0373398_002576_23445_24308	Pseudonocardia.bin23	23445	24308	+	864	99.35	2.57	#N/A	nucleotide-binding universal stress UspA family protein	61	0	279	9	13	2	0	0	0	131	30	95	11	52	2	0	0	0	58	50	44
Ga0373398_002576	Ga0373398_002576_24319_25725	Pseudonocardia.bin23	24319	25725	-	1407	99.35	2.57	#N/A	glyoxylase-like metal-dependent hydrolase (beta-lactamase superfamily II)/rhodanese-related sulfurtransferase	144	0	423	4	27	2	0	0	0	269	107	128	12	123	2	0	0	0	78	124	87
Ga0373398_002576	Ga0373398_002576_25788_26531	Pseudonocardia.bin23	25788	26531	-	744	99.35	2.57	#N/A	pimeloyl-ACP methyl ester carboxylesterase	71	0	176	5	7	2	0	0	0	162	26	53	11	69	2	0	0	0	48	41	44
Ga0373398_002576	Ga0373398_002576_3498_4904	Pseudonocardia.bin23	3498	4904	+	1407	99.35	2.57	#N/A	alkylation response protein AidB-like acyl-CoA dehydrogenase	132	0	439	14	6	12	0	0	0	239	70	111	32	109	6	0	0	0	86	115	82
Ga0373398_002576	Ga0373398_002576_4913_7252	Pseudonocardia.bin23	4913	7252	+	2340	99.35	2.57	#N/A	aminomethyltransferase	201	0	680	6	16	12	0	0	0	432	147	181	17	99	3	0	0	0	144	150	171
Ga0373398_002576	Ga0373398_002576_7279_8622	Pseudonocardia.bin23	7279	8622	+	1344	99.35	2.57	#N/A	trimethylamine monooxygenase	114	0	352	8	7	7	0	0	0	211	80	123	21	104	0	0	0	0	61	92	74
Ga0373398_002576	Ga0373398_002576_760_1728	Pseudonocardia.bin23	760	1728	+	969	99.35	2.57	#N/A	methylenetetrahydrofolate dehydrogenase (NADP+)/methenyltetrahydrofolate cyclohydrolase	93	0	311	5	16	3	0	0	0	191	77	88	3	61	0	0	0	0	66	76	68
Ga0373398_002576	Ga0373398_002576_8664_9356	Pseudonocardia.bin23	8664	9356	-	693	99.35	2.57	#N/A	IclR family acetate operon transcriptional repressor	53	0	218	12	1	0	0	0	0	118	46	51	8	50	0	0	0	0	33	33	34
Ga0373398_002576	Ga0373398_002576_9583_10914	Pseudonocardia.bin23	9583	10914	+	1332	99.35	2.57	#N/A	glycine/D-amino acid oxidase-like deaminating enzyme	111	0	370	4	27	2	0	0	0	267	69	146	20	109	4	0	0	0	66	107	65
Ga0373398_002577	Ga0373398_002577_10461_11102	Mycobacterium.bin18	10461	11102	+	642	99.32	0.15	#N/A	hypothetical protein	128	0	48	42	63	71	0	0	0	308	67	140	26	83	11	0	0	0	28	44	16
Ga0373398_002577	Ga0373398_002577_11135_12055	Mycobacterium.bin18	11135	12055	-	921	99.32	0.15	#N/A	myo-inositol-1(or 4)-monophosphatase	153	0	70	59	88	45	0	0	0	425	125	171	48	111	10	0	0	0	56	63	35
Ga0373398_002577	Ga0373398_002577_12151_12972	Mycobacterium.bin18	12151	12972	+	822	99.32	0.15	#N/A	polyphosphate glucokinase	115	0	63	49	108	62	0	0	0	402	124	144	41	118	19	0	0	0	46	64	45
Ga0373398_002577	Ga0373398_002577_13178_14767	Mycobacterium.bin18	13178	14767	+	1590	99.32	0.15	#N/A	RNA polymerase primary sigma factor	260	0	137	136	212	148	0	2	0	679	174	374	64	235	20	0	0	0	96	108	49
Ga0373398_002577	Ga0373398_002577_15703_16104	Mycobacterium.bin18	15703	16104	-	402	99.32	0.15	#N/A	uncharacterized protein (DUF952 family)	104	0	24	36	61	23	0	0	0	197	51	84	9	79	9	0	0	0	21	44	13
Ga0373398_002577	Ga0373398_002577_1644_2828	Mycobacterium.bin18	1644	2828	-	1185	99.32	0.15	#N/A	tRNA/tmRNA/rRNA uracil-C5-methylase (TrmA/RlmC/RlmD family)	245	0	63	71	150	78	0	0	0	544	156	238	56	188	18	0	0	0	68	87	45
Ga0373398_002577	Ga0373398_002577_16612_17055	Mycobacterium.bin18	16612	17055	-	444	99.32	0.15	#N/A	deazaflavin-dependent oxidoreductase (nitroreductase family)	96	0	42	33	72	49	0	0	0	201	69	113	25	85	6	0	0	0	40	45	8
Ga0373398_002577	Ga0373398_002577_17157_17393	Mycobacterium.bin18	17157	17393	-	237	99.32	0.15	#N/A	hypothetical protein	34	0	19	13	28	22	0	0	0	91	27	52	19	34	8	0	0	0	14	14	4
Ga0373398_002577	Ga0373398_002577_17459_17890	Mycobacterium.bin18	17459	17890	+	432	99.32	0.15	#N/A	hypothetical protein	98	0	28	41	88	41	0	0	0	198	66	94	30	69	8	0	0	0	35	32	13
Ga0373398_002577	Ga0373398_002577_18008_18997	Mycobacterium.bin18	18008	18997	+	990	99.32	0.15	#N/A	RNA polymerase nonessential primary-like sigma factor	199	0	51	78	137	93	0	0	0	497	121	245	46	148	20	0	0	0	67	96	23
Ga0373398_002577	Ga0373398_002577_19117_19809	Mycobacterium.bin18	19117	19809	+	693	99.32	0.15	#N/A	DtxR family Mn-dependent transcriptional regulator	118	0	34	50	98	65	0	0	0	284	87	158	38	119	18	0	0	0	46	60	26
Ga0373398_002577	Ga0373398_002577_19953_21014	Mycobacterium.bin18	19953	21014	-	1062	99.32	0.15	#N/A	hypothetical protein	223	0	67	83	128	93	0	0	0	521	161	232	54	127	30	0	0	0	63	89	35
Ga0373398_002577	Ga0373398_002577_21320_22315	Mycobacterium.bin18	21320	22315	+	996	99.32	0.15	#N/A	hypothetical protein	185	0	73	49	111	71	0	0	0	410	114	193	43	139	17	0	0	0	40	76	42
Ga0373398_002577	Ga0373398_002577_22348_23370	Mycobacterium.bin18	22348	23370	+	1023	99.32	0.15	CE1.hmm	pimeloyl-ACP methyl ester carboxylesterase	173	0	85	54	80	95	0	0	0	429	99	190	44	129	14	0	0	0	39	57	34
Ga0373398_002577	Ga0373398_002577_23495_24181	Mycobacterium.bin18	23495	24181	+	687	99.32	0.15	#N/A	predicted PhzF superfamily epimerase YddE/YHI9	131	0	43	25	64	60	0	0	0	312	90	141	34	100	18	0	0	0	39	49	16
Ga0373398_002577	Ga0373398_002577_24199_24822	Mycobacterium.bin18	24199	24822	-	624	99.32	0.15	#N/A	transcriptional repressor NrdR	78	0	26	26	49	36	0	0	0	247	60	104	28	52	5	0	0	0	43	37	16
Ga0373398_002577	Ga0373398_002577_24832_25140	Mycobacterium.bin18	24832	25140	-	309	99.32	0.15	CBM50.hmm	hypothetical protein	51	0	24	24	33	19	0	0	0	123	42	47	9	51	8	0	0	0	8	16	16
Ga0373398_002577	Ga0373398_002577_25702_26406	Mycobacterium.bin18	25702	26406	+	705	99.32	0.15	#N/A	repressor LexA	139	0	66	56	83	89	0	0	0	442	109	143	38	119	16	0	0	0	66	64	30
Ga0373398_002577	Ga0373398_002577_2870_4870	Mycobacterium.bin18	2870	4870	-	2001	99.32	0.15	#N/A	amino acid transporter	370	0	153	140	214	165	0	0	0	829	252	383	85	275	35	0	0	0	115	121	66
Ga0373398_002577	Ga0373398_002577_4960_5625	Mycobacterium.bin18	4960	5625	+	666	99.32	0.15	#N/A	trk system potassium uptake protein TrkA	83	0	34	31	91	43	0	0	0	246	69	120	31	95	9	0	0	0	38	43	20
Ga0373398_002577	Ga0373398_002577_5622_6287	Mycobacterium.bin18	5622	6287	+	666	99.32	0.15	#N/A	trk system potassium uptake protein TrkA	95	0	30	33	56	44	0	0	0	280	61	115	28	79	14	0	0	0	34	60	13
Ga0373398_002577	Ga0373398_002577_6317_6976	Mycobacterium.bin18	6317	6976	-	660	99.32	0.15	#N/A	hypothetical protein	92	0	53	33	66	64	0	0	0	246	60	118	20	79	10	0	0	0	25	47	20
Ga0373398_002577	Ga0373398_002577_7036_7407	Mycobacterium.bin18	7036	7407	-	372	99.32	0.15	#N/A	RecG-like helicase	58	0	24	18	49	23	0	0	0	198	55	99	17	40	9	0	0	0	19	34	11
Ga0373398_002577	Ga0373398_002577_8261_8986	Mycobacterium.bin18	8261	8986	-	726	99.32	0.15	#N/A	hypothetical protein	104	0	27	30	84	46	0	0	0	260	85	125	34	121	6	0	0	0	38	39	15
Ga0373398_002577	Ga0373398_002577_8989_9441	Mycobacterium.bin18	8989	9441	-	453	99.32	0.15	#N/A	dUTP pyrophosphatase	41	0	7	14	33	19	0	0	0	116	38	65	13	34	1	0	0	0	12	18	4
Ga0373398_002577	Ga0373398_002577_9443_9967	Mycobacterium.bin18	9443	9967	+	525	99.32	0.15	#N/A	hypothetical protein	83	0	29	22	54	32	0	0	0	189	78	95	10	52	2	0	0	0	24	30	23
Ga0373398_002577	Ga0373398_002577_9994_10296	Mycobacterium.bin18	9994	10296	-	303	99.32	0.15	#N/A	hypothetical protein	42	0	16	8	19	18	0	0	0	129	20	73	5	33	8	0	0	0	17	14	14
Ga0373398_002578	Ga0373398_002578_10618_13161	Thermobacillus.bin17	10618	13161	+	2544	88.87	0.02	GH43_4.hmm	arabinan endo-1,5-alpha-L-arabinosidase	416	1520	675	2503	6463	2063	5289	7065	3794	2077	813	1676	3327	2494	1754	2977	2061	6143	696	1346	629
Ga0373398_002578	Ga0373398_002578_13371_15248	Thermobacillus.bin17	13371	15248	+	1878	88.87	0.02	#N/A	sulfite reductase (NADPH) flavoprotein alpha-component	419	1225	636	2500	5985	1952	4368	5802	3292	1634	739	1512	3052	2602	1664	2450	1672	5022	730	1080	553
Ga0373398_002578	Ga0373398_002578_1364_2065	Thermobacillus.bin17	1364	2065	+	702	88.87	0.02	#N/A	putative intracellular protease/amidase	127	405	207	818	2389	665	1486	1951	1147	491	239	467	981	853	595	848	579	1675	217	304	184
Ga0373398_002578	Ga0373398_002578_15292_17013	Thermobacillus.bin17	15292	17013	+	1722	88.87	0.02	#N/A	sulfite reductase (NADPH) hemoprotein beta-component	349	998	552	2109	4783	1719	3710	4603	2393	1333	594	1241	2462	2101	1322	2020	1374	4259	621	880	425
Ga0373398_002578	Ga0373398_002578_17193_17612	Thermobacillus.bin17	17193	17612	+	420	88.87	0.02	#N/A	DNA-binding MarR family transcriptional regulator	68	262	94	427	1083	376	744	1015	561	251	104	255	520	445	292	461	308	942	110	175	91
Ga0373398_002578	Ga0373398_002578_17660_19273	Thermobacillus.bin17	17660	19273	+	1614	88.87	0.02	#N/A	EmrB/QacA subfamily drug resistance transporter	335	1009	466	1876	4903	1780	3378	4390	2307	1231	545	1162	2411	1996	1260	1910	1248	4115	560	869	388
Ga0373398_002578	Ga0373398_002578_19475_20011	Thermobacillus.bin17	19475	20011	+	537	88.87	0.02	#N/A	thiosulfate dehydrogenase [quinone] large subunit	130	377	141	721	1712	736	1195	1600	872	515	203	387	805	764	452	672	399	1390	145	364	141
Ga0373398_002578	Ga0373398_002578_20071_22230	Thermobacillus.bin17	20071	22230	-	2160	88.87	0.02	#N/A	excisionase family DNA binding protein	465	1310	695	2756	7279	2330	4989	6986	3799	1827	746	1672	3395	2704	1823	2733	1933	6095	724	1252	615
Ga0373398_002578	Ga0373398_002578_2139_3056	Thermobacillus.bin17	2139	3056	-	918	88.87	0.02	#N/A	predicted oxidoreductase	174	530	230	1204	2805	1012	2062	2692	1246	727	271	626	1303	1084	728	1143	727	2349	279	476	250
Ga0373398_002578	Ga0373398_002578_22450_26523	Thermobacillus.bin17	22450	26523	+	4074	88.87	0.02	GH10.hmm	endo-1,4-beta-xylanase	722	2407	984	4281	10790	3987	7849	9858	5339	2704	1172	2316	5218	4430	2917	4436	2946	9010	921	1792	821
Ga0373398_002578	Ga0373398_002578_3196_4332	Thermobacillus.bin17	3196	4332	-	1137	88.87	0.02	#N/A	probable LLM family oxidoreductase	259	684	320	1464	3676	1212	2545	3543	1861	935	373	755	1653	1352	891	1550	998	3107	350	570	262
Ga0373398_002578	Ga0373398_002578_404_1303	Thermobacillus.bin17	404	1303	-	900	88.87	0.02	#N/A	DNA-binding transcriptional LysR family regulator	180	547	279	1298	3411	1147	2199	2825	1498	717	309	654	1664	1206	889	1192	753	2578	314	499	227
Ga0373398_002578	Ga0373398_002578_4411_5703	Thermobacillus.bin17	4411	5703	-	1293	88.87	0.02	#N/A	raffinose/stachyose/melibiose transport system substrate-binding protein	184	799	294	1242	2947	984	2562	2849	1637	1001	349	866	1483	1251	845	1462	978	2798	450	623	284
Ga0373398_002578	Ga0373398_002578_5787_7430	Thermobacillus.bin17	5787	7430	-	1644	88.87	0.02	#N/A	two-component system response regulator YesN	314	972	520	1460	3899	1443	3283	4123	2240	1275	543	1177	2086	1687	1131	1875	1293	4032	524	896	417
Ga0373398_002578	Ga0373398_002578_7393_9162	Thermobacillus.bin17	7393	9162	-	1770	88.87	0.02	#N/A	two-component system sensor histidine kinase YesM	316	913	441	1439	3581	1309	3059	3904	2191	1186	545	998	1885	1523	1038	1867	1230	3572	461	816	387
Ga0373398_002578	Ga0373398_002578_9166_9501	Thermobacillus.bin17	9166	9501	+	336	88.87	0.02	#N/A	raffinose/stachyose/melibiose transport system permease protein	29	144	58	206	447	172	418	531	283	146	66	164	247	209	148	246	164	477	69	108	44
Ga0373398_002578	Ga0373398_002578_9501_10331	Thermobacillus.bin17	9501	10331	+	831	88.87	0.02	#N/A	raffinose/stachyose/melibiose transport system permease protein	118	351	161	582	1595	549	1347	1615	975	521	181	526	839	697	422	753	496	1526	216	354	157
Ga0373398_002579	Ga0373398_002579_10839_11882	Conexibacter.bin24	10839	11882	+	1044	97.01	0.85	#N/A	5,10-methylenetetrahydromethanopterin reductase	62	0	142	1074	2408	2166	0	0	0	1411	855	727	535	946	709	0	0	0	357	289	526
Ga0373398_002579	Ga0373398_002579_11958_13934	Conexibacter.bin24	11958	13934	+	1977	97.01	0.85	#N/A	RecA/RadA recombinase	158	0	296	2247	4602	4152	0	0	0	2771	1795	1512	1008	1835	1403	0	0	0	585	618	1055
Ga0373398_002579	Ga0373398_002579_14010_15578	Conexibacter.bin24	14010	15578	+	1569	97.01	0.85	GT4.hmm	trehalose synthase	89	0	260	1558	3074	2992	0	0	0	1992	1057	1029	747	1365	1016	0	0	0	511	394	617
Ga0373398_002579	Ga0373398_002579_1505_2041	Conexibacter.bin24	1505	2041	-	537	97.01	0.85	#N/A	RNA polymerase sigma-70 factor (ECF subfamily)	46	0	69	507	1055	1005	0	0	0	690	346	362	224	436	381	0	0	0	156	176	216
Ga0373398_002579	Ga0373398_002579_15461_17518	Conexibacter.bin24	15461	17518	-	2058	97.01	0.85	AA3.hmm	cholesterol oxidase	83	0	239	1704	3818	3305	0	0	0	2371	1412	1191	757	1400	1081	0	0	0	473	478	807
Ga0373398_002579	Ga0373398_002579_17547_20033	Conexibacter.bin24	17547	20033	-	2487	97.01	0.85	#N/A	Na+/H+ antiporter NhaA	174	0	353	2731	5708	5019	0	0	0	3400	2014	1779	1145	2106	1642	0	0	0	804	731	1137
Ga0373398_002579	Ga0373398_002579_20108_20755	Conexibacter.bin24	20108	20755	+	648	97.01	0.85	#N/A	uncharacterized membrane protein YeiH	38	0	85	664	1266	1096	0	0	0	711	419	381	268	448	354	0	0	0	170	185	311
Ga0373398_002579	Ga0373398_002579_20703_21395	Conexibacter.bin24	20703	21395	-	693	97.01	0.85	#N/A	uncharacterized membrane protein YdjX (TVP38/TMEM64 family)	27	0	63	406	1045	939	0	0	0	698	374	324	200	415	299	0	0	0	115	142	217
Ga0373398_002579	Ga0373398_002579_2153_2668	Conexibacter.bin24	2153	2668	+	516	97.01	0.85	#N/A	Ala-tRNA(Pro) deacylase	30	0	72	640	1463	1294	0	0	0	913	530	420	276	563	429	0	0	0	195	189	288
Ga0373398_002579	Ga0373398_002579_22493_23371	Conexibacter.bin24	22493	23371	-	879	97.01	0.85	#N/A	nucleotide-binding universal stress UspA family protein	45	0	102	742	1668	1481	0	0	0	1104	540	544	356	664	554	0	0	0	236	213	324
Ga0373398_002579	Ga0373398_002579_23417_25426	Conexibacter.bin24	23417	25426	+	2010	97.01	0.85	#N/A	cell division protease FtsH	131	0	264	2044	4360	3812	0	0	0	2361	1400	1327	832	1665	1353	0	0	0	595	538	835
Ga0373398_002579	Ga0373398_002579_2779_3663	Conexibacter.bin24	2779	3663	+	885	97.01	0.85	#N/A	nucleotide-binding universal stress UspA family protein	63	0	150	987	2171	1772	0	0	0	1313	660	650	467	782	588	0	0	0	259	299	354
Ga0373398_002579	Ga0373398_002579_3739_4905	Conexibacter.bin24	3739	4905	+	1167	97.01	0.85	#N/A	Zn-dependent protease/CBS domain-containing protein	49	0	163	1067	2525	2296	0	0	0	1509	866	783	530	1005	799	0	0	0	352	363	520
Ga0373398_002579	Ga0373398_002579_4845_5885	Conexibacter.bin24	4845	5885	-	1041	97.01	0.85	#N/A	propanol-preferring alcohol dehydrogenase	69	0	153	1015	2196	1815	0	0	0	1237	722	625	433	810	679	0	0	0	274	249	421
Ga0373398_002579	Ga0373398_002579_6806_7573	Conexibacter.bin24	6806	7573	-	768	97.01	0.85	#N/A	DNA-binding FadR family transcriptional regulator	58	0	112	721	1428	1273	0	0	0	833	496	504	331	528	478	0	0	0	217	171	287
Ga0373398_002579	Ga0373398_002579_7657_8946	Conexibacter.bin24	7657	8946	+	1290	97.01	0.85	#N/A	Fe-S oxidoreductase	74	0	207	1386	2677	2330	0	0	0	1603	966	791	575	1115	832	0	0	0	386	356	557
Ga0373398_002579	Ga0373398_002579_8943_10466	Conexibacter.bin24	8943	10466	+	1524	97.01	0.85	AA4.hmm	glycolate oxidase	109	0	214	1524	3185	2839	0	0	0	2103	1178	1041	652	1356	1032	0	0	0	495	399	745
Ga0373398_002581	Ga0373398_002581_10804_11625	Salinispora.bin64	10804	11625	-	822	92.07	6.21	#N/A	glyoxylase-like metal-dependent hydrolase (beta-lactamase superfamily II)	0	0	34	0	0	0	0	0	0	210	85	44	0	103	0	0	0	0	123	161	144
Ga0373398_002581	Ga0373398_002581_11622_12020	Salinispora.bin64	11622	12020	-	399	92.07	6.21	#N/A	predicted thioesterase	0	0	13	0	1	0	0	0	0	109	58	18	0	60	0	0	0	0	56	69	83
Ga0373398_002581	Ga0373398_002581_1239_2267	Salinispora.bin64	1239	2267	-	1029	92.07	6.21	#N/A	ferrochelatase	0	0	57	0	0	0	0	0	0	237	124	58	1	137	0	0	0	0	147	187	141
Ga0373398_002581	Ga0373398_002581_12394_12912	Salinispora.bin64	12394	12912	+	519	92.07	6.21	#N/A	hypothetical protein	1	0	31	0	1	0	0	0	0	163	51	31	0	82	0	0	0	0	100	89	104
Ga0373398_002581	Ga0373398_002581_12955_13929	Salinispora.bin64	12955	13929	-	975	92.07	6.21	#N/A	sulfate transport system ATP-binding protein	1	0	37	0	1	0	0	0	0	238	96	31	0	95	0	0	0	0	117	183	136
Ga0373398_002581	Ga0373398_002581_13926_14690	Salinispora.bin64	13926	14690	-	765	92.07	6.21	#N/A	sulfate transport system permease protein	7	0	31	0	0	0	0	0	1	166	79	27	0	91	0	0	0	0	97	103	96
Ga0373398_002581	Ga0373398_002581_14752_15531	Salinispora.bin64	14752	15531	-	780	92.07	6.21	#N/A	sulfate transport system permease protein	1	0	34	0	0	0	0	0	0	144	76	29	0	100	0	0	0	0	100	136	125
Ga0373398_002581	Ga0373398_002581_15612_16631	Salinispora.bin64	15612	16631	-	1020	92.07	6.21	#N/A	sulfate transport system substrate-binding protein	7	0	80	0	0	1	0	0	0	236	127	48	2	154	0	0	1	0	180	249	199
Ga0373398_002581	Ga0373398_002581_17312_19324	Salinispora.bin64	17312	19324	-	2013	92.07	6.21	#N/A	asparagine synthase (glutamine-hydrolysing)	4	6	85	0	3	2	0	6	6	470	224	107	2	182	0	15	8	12	289	285	320
Ga0373398_002581	Ga0373398_002581_19349_20803	Salinispora.bin64	19349	20803	+	1455	92.07	6.21	#N/A	Xaa-Pro aminopeptidase	0	1	62	0	0	0	0	1	2	291	193	28	1	77	0	3	4	3	204	234	168
Ga0373398_002581	Ga0373398_002581_20996_21886	Salinispora.bin64	20996	21886	+	891	92.07	6.21	#N/A	aminoglycoside phosphotransferase (APT) family kinase protein	6	0	47	0	0	0	0	0	0	271	115	60	0	118	0	0	0	0	152	189	177
Ga0373398_002581	Ga0373398_002581_22515_23501	Salinispora.bin64	22515	23501	+	987	92.07	6.21	#N/A	DNA-binding LacI/PurR family transcriptional regulator	2	0	51	0	0	0	0	0	0	249	114	58	2	125	0	0	0	0	146	189	174
Ga0373398_002581	Ga0373398_002581_2308_2796	Salinispora.bin64	2308	2796	+	489	92.07	6.21	#N/A	hypothetical protein	0	0	17	0	0	0	0	0	0	117	51	25	1	43	0	6	0	0	57	95	99
Ga0373398_002581	Ga0373398_002581_24424_25689	Salinispora.bin64	24424	25689	-	1266	92.07	6.21	#N/A	hypothetical protein	4	0	75	0	0	0	0	0	0	425	136	75	2	138	0	0	0	0	206	280	266
Ga0373398_002581	Ga0373398_002581_25754_26317	Salinispora.bin64	25754	26317	+	564	92.07	6.21	#N/A	predicted RNA-binding Zn ribbon-like protein	0	0	39	0	0	0	0	0	0	161	56	23	0	77	0	0	0	0	99	104	109
Ga0373398_002581	Ga0373398_002581_3056_4609	Salinispora.bin64	3056	4609	+	1554	92.07	6.21	#N/A	putative membrane protein	2	9	44	0	0	0	2	10	13	234	92	84	4	76	0	31	14	11	148	148	139
Ga0373398_002581	Ga0373398_002581_352_960	Salinispora.bin64	352	960	-	609	92.07	6.21	#N/A	putative Ca2+/H+ antiporter (TMEM165/GDT1 family)	0	0	39	0	0	0	0	0	0	221	64	29	0	103	0	0	0	0	108	171	157
Ga0373398_002581	Ga0373398_002581_4610_5365	Salinispora.bin64	4610	5365	-	756	92.07	6.21	#N/A	enoyl-[acyl-carrier protein] reductase I	0	3	31	0	0	0	1	0	6	158	60	61	2	56	0	22	2	13	83	71	85
Ga0373398_002581	Ga0373398_002581_5508_6212	Salinispora.bin64	5508	6212	-	705	92.07	6.21	#N/A	3-oxoacyl-[acyl-carrier protein] reductase	0	7	39	0	0	0	2	11	5	146	66	55	0	40	0	23	7	6	77	92	101
Ga0373398_002581	Ga0373398_002581_6734_7687	Salinispora.bin64	6734	7687	-	954	92.07	6.21	#N/A	Ca-activated chloride channel family protein	2	0	49	0	0	1	0	0	1	201	82	50	0	136	0	0	0	0	155	150	137
Ga0373398_002581	Ga0373398_002581_7684_8679	Salinispora.bin64	7684	8679	-	996	92.07	6.21	#N/A	uncharacterized protein (DUF58 family)	0	2	32	0	2	0	0	0	0	171	70	45	2	101	0	0	0	0	80	114	141
Ga0373398_002581	Ga0373398_002581_8683_9945	Salinispora.bin64	8683	9945	-	1263	92.07	6.21	#N/A	MoxR-like ATPase	3	0	60	0	2	1	0	0	0	318	132	58	0	177	0	0	0	0	202	206	205
Ga0373398_002582	Ga0373398_002582_10444_21387	Thermobacillus.bin53	10444	21387	-	10944	98.28	5.83	GH43_22.hmm	uncharacterized protein YjdB	221	538	75	401	906	3030	843	1843	1479	275	157	344	1093	826	1423	1710	1040	649	126	54	111
Ga0373398_002582	Ga0373398_002582_1239_1391	Thermobacillus.bin53	1239	1391	+	153	98.28	5.83	#N/A	ABC-2 type transport system ATP-binding protein/transposase	0	3	0	5	10	32	13	15	5	8	2	5	12	15	19	21	21	4	4	0	3
Ga0373398_002582	Ga0373398_002582_1544_2311	Thermobacillus.bin53	1544	2311	-	768	98.28	5.83	#N/A	tRNA (guanine-N7-)-methyltransferase	2	22	2	40	54	175	64	155	68	12	10	16	79	72	102	111	90	39	13	2	10
Ga0373398_002582	Ga0373398_002582_21687_22319	Thermobacillus.bin53	21687	22319	-	633	98.28	5.83	#N/A	uncharacterized YigZ family protein	5	31	4	31	35	174	29	135	68	16	6	24	54	56	79	99	72	28	8	1	2
Ga0373398_002582	Ga0373398_002582_22327_23688	Thermobacillus.bin53	22327	23688	-	1362	98.28	5.83	#N/A	glucose-6-phosphate isomerase	1	31	4	35	85	372	103	231	90	29	17	26	126	107	175	195	163	75	12	8	9
Ga0373398_002582	Ga0373398_002582_24047_26065	Thermobacillus.bin53	24047	26065	-	2019	98.28	5.83	#N/A	transketolase	6	81	7	61	155	577	186	412	152	63	23	96	237	178	285	345	251	120	12	16	24
Ga0373398_002582	Ga0373398_002582_26217_26471	Thermobacillus.bin53	26217	26471	-	255	98.28	5.83	#N/A	formyltetrahydrofolate deformylase	1	6	1	11	28	71	15	46	10	6	1	12	18	18	30	31	17	8	2	2	1
Ga0373398_002582	Ga0373398_002582_3287_4237	Thermobacillus.bin53	3287	4237	+	951	98.28	5.83	#N/A	hypothetical protein	6	24	7	26	103	270	81	196	61	22	25	38	130	105	131	151	107	74	9	1	17
Ga0373398_002582	Ga0373398_002582_4401_4994	Thermobacillus.bin53	4401	4994	+	594	98.28	5.83	#N/A	SAM-dependent methyltransferase	0	34	4	20	45	164	69	137	43	29	6	36	66	66	100	100	93	27	14	1	1
Ga0373398_002582	Ga0373398_002582_47_430	Thermobacillus.bin53	47	430	+	384	98.28	5.83	#N/A	transposase-like protein	0	4	0	8	23	69	23	66	9	0	3	7	28	20	49	26	28	7	4	0	1
Ga0373398_002582	Ga0373398_002582_5139_6986	Thermobacillus.bin53	5139	6986	-	1848	98.28	5.83	#N/A	radical SAM superfamily enzyme YgiQ (UPF0313 family)	0	42	3	44	121	530	126	359	125	49	28	69	238	171	271	258	250	97	23	10	13
Ga0373398_002582	Ga0373398_002582_625_1242	Thermobacillus.bin53	625	1242	+	618	98.28	5.83	#N/A	putative transposase	0	10	0	11	47	146	42	71	45	15	5	21	63	28	72	66	58	10	5	0	5
Ga0373398_002582	Ga0373398_002582_7143_7544	Thermobacillus.bin53	7143	7544	+	402	98.28	5.83	#N/A	secondary thiamine-phosphate synthase enzyme	0	13	1	10	14	122	32	81	26	14	12	12	58	43	60	82	54	16	2	5	4
Ga0373398_002582	Ga0373398_002582_7592_9013	Thermobacillus.bin53	7592	9013	-	1422	98.28	5.83	#N/A	diguanylate cyclase (GGDEF)-like protein	0	38	6	29	93	376	99	196	80	37	18	26	118	104	134	204	139	105	19	3	8
Ga0373398_002582	Ga0373398_002582_9423_10310	Thermobacillus.bin53	9423	10310	+	888	98.28	5.83	#N/A	spermidine synthase	1	21	13	20	66	230	71	176	65	17	12	35	83	79	137	139	97	47	19	2	1
Ga0373398_002586	Ga0373398_002586_11294_12343	Thermobacillus.bin17	11294	12343	+	1050	88.87	0.02	#N/A	DNA repair photolyase	258	830	362	1654	4277	1356	2946	4005	2101	1131	487	967	2129	1657	1094	1643	1140	3431	463	744	325
Ga0373398_002586	Ga0373398_002586_12655_13416	Thermobacillus.bin17	12655	13416	-	762	88.87	0.02	#N/A	SAM-dependent methyltransferase	138	578	281	1081	2828	1084	2016	2573	1489	758	301	642	1411	1123	767	1139	769	2426	327	442	225
Ga0373398_002586	Ga0373398_002586_13606_14499	Thermobacillus.bin17	13606	14499	-	894	88.87	0.02	#N/A	hypothetical protein	202	520	220	1089	2817	834	1940	2790	1433	738	333	723	1306	1121	750	1138	796	2562	291	506	200
Ga0373398_002586	Ga0373398_002586_14496_14837	Thermobacillus.bin17	14496	14837	-	342	88.87	0.02	#N/A	ribosome-associated protein	35	85	39	245	529	162	369	515	259	147	41	155	310	196	132	197	157	456	49	95	54
Ga0373398_002586	Ga0373398_002586_14837_15418	Thermobacillus.bin17	14837	15418	-	582	88.87	0.02	#N/A	predicted HD superfamily hydrolase involved in NAD metabolism	102	289	134	653	1464	450	1066	1285	769	374	163	370	697	508	372	557	431	1213	143	269	120
Ga0373398_002586	Ga0373398_002586_15408_15998	Thermobacillus.bin17	15408	15998	-	591	88.87	0.02	#N/A	nicotinate-nucleotide adenylyltransferase	119	337	167	632	1489	474	1161	1438	733	441	150	351	741	599	416	606	433	1361	165	304	153
Ga0373398_002586	Ga0373398_002586_16031_16360	Thermobacillus.bin17	16031	16360	-	330	88.87	0.02	#N/A	RNA-binding protein	57	155	61	259	718	231	503	638	294	216	59	127	335	282	177	278	204	605	67	147	54
Ga0373398_002586	Ga0373398_002586_16376_17260	Thermobacillus.bin17	16376	17260	-	885	88.87	0.02	#N/A	shikimate dehydrogenase	156	561	297	1047	2912	906	1914	2694	1335	757	282	594	1320	1192	736	1099	793	2503	272	429	255
Ga0373398_002586	Ga0373398_002586_1707_2711	Thermobacillus.bin17	1707	2711	-	1005	88.87	0.02	#N/A	hypothetical protein	197	554	286	1289	3008	1019	2137	2808	1557	786	314	754	1388	1146	745	1196	830	2381	313	533	223
Ga0373398_002586	Ga0373398_002586_17302_18450	Thermobacillus.bin17	17302	18450	-	1149	88.87	0.02	#N/A	hypothetical protein	168	584	332	1359	3314	1077	2258	2935	1529	878	342	753	1654	1436	913	1253	778	2452	396	546	330
Ga0373398_002586	Ga0373398_002586_18426_18950	Thermobacillus.bin17	18426	18950	-	525	88.87	0.02	#N/A	hypothetical protein	82	250	126	481	1470	515	920	1290	710	365	129	319	649	589	376	449	321	1041	155	261	120
Ga0373398_002586	Ga0373398_002586_19094_21331	Thermobacillus.bin17	19094	21331	-	2238	88.87	0.02	#N/A	transglutaminase-like putative cysteine protease	486	1506	783	2830	7542	2539	5104	7024	4032	1884	865	1748	3589	2908	2042	3053	1955	6366	802	1350	634
Ga0373398_002586	Ga0373398_002586_21331_22563	Thermobacillus.bin17	21331	22563	-	1233	88.87	0.02	#N/A	uncharacterized protein (DUF58 family)	195	763	372	1469	3397	1297	2726	3332	1909	1032	473	872	1652	1462	927	1469	965	2958	355	642	256
Ga0373398_002586	Ga0373398_002586_22566_23522	Thermobacillus.bin17	22566	23522	-	957	88.87	0.02	#N/A	MoxR-like ATPase	150	545	297	937	2380	791	1615	2251	1251	679	316	630	1196	988	601	1002	736	2105	276	478	215
Ga0373398_002586	Ga0373398_002586_23773_24072	Thermobacillus.bin17	23773	24072	+	300	88.87	0.02	#N/A	hypothetical protein	64	135	66	220	539	215	381	557	298	187	63	156	297	241	168	258	169	489	58	107	53
Ga0373398_002586	Ga0373398_002586_24486_24836	Thermobacillus.bin17	24486	24836	-	351	88.87	0.02	#N/A	stage V sporulation protein AE	47	169	66	327	789	333	574	749	379	179	85	212	369	335	215	358	226	717	72	116	56
Ga0373398_002586	Ga0373398_002586_24838_25851	Thermobacillus.bin17	24838	25851	-	1014	88.87	0.02	#N/A	stage V sporulation protein AD	142	561	239	1062	2710	858	1906	2482	1387	654	312	618	1187	967	698	1019	717	1980	244	481	187
Ga0373398_002586	Ga0373398_002586_25854_26345	Thermobacillus.bin17	25854	26345	-	492	88.87	0.02	#N/A	stage V sporulation protein AC	108	264	110	473	1258	385	961	1092	605	360	138	304	576	512	340	520	313	975	112	211	93
Ga0373398_002586	Ga0373398_002586_2708_3394	Thermobacillus.bin17	2708	3394	-	687	88.87	0.02	#N/A	RNA polymerase sigma-70 factor (ECF subfamily)	119	294	139	685	1567	610	1132	1473	829	478	144	416	734	664	402	649	434	1345	175	300	124
Ga0373398_002586	Ga0373398_002586_3442_6045	Thermobacillus.bin17	3442	6045	-	2604	88.87	0.02	#N/A	competence protein ComEC	627	1683	741	3230	8915	2982	5736	8163	4510	2365	893	1949	4111	3363	2189	3493	2180	7171	920	1472	675
Ga0373398_002586	Ga0373398_002586_36_374	Thermobacillus.bin17	36	374	+	339	88.87	0.02	#N/A	small subunit ribosomal protein S20	65	198	72	334	969	333	726	966	434	262	112	240	485	428	293	436	269	799	88	164	82
Ga0373398_002586	Ga0373398_002586_460_1476	Thermobacillus.bin17	460	1476	-	1017	88.87	0.02	#N/A	DNA polymerase-3 subunit delta	234	829	371	1427	3723	1338	2582	3376	1925	994	384	909	1653	1533	1035	1473	1034	2941	372	695	333
Ga0373398_002586	Ga0373398_002586_6126_6653	Thermobacillus.bin17	6126	6653	-	528	88.87	0.02	#N/A	dCMP deaminase	150	374	189	791	1730	665	1293	1753	875	487	194	479	955	694	517	715	493	1507	178	329	156
Ga0373398_002586	Ga0373398_002586_6803_7396	Thermobacillus.bin17	6803	7396	-	594	88.87	0.02	#N/A	competence protein ComEA	166	440	243	904	2271	702	1572	2146	1182	543	253	564	1009	865	572	976	594	1894	268	436	152
Ga0373398_002586	Ga0373398_002586_7509_8339	Thermobacillus.bin17	7509	8339	+	831	88.87	0.02	#N/A	competence protein ComER	202	488	227	1010	2592	883	1800	2358	1228	719	273	587	1205	974	654	1027	664	2094	268	456	240
Ga0373398_002586	Ga0373398_002586_8353_10791	Thermobacillus.bin17	8353	10791	-	2439	88.87	0.02	#N/A	leucyl-tRNA synthetase	430	1429	653	2925	7239	2704	5157	6699	3721	1954	845	1551	3600	2907	1994	2994	2006	6122	768	1305	615
Ga0373398_002587	Ga0373398_002587_10138_11148	Thermobacillus.bin43	10138	11148	+	1011	96.05	1.98	#N/A	oligopeptide/dipeptide ABC transporter ATP-binding protein	7	49	118	3	2	7	0	2	69	81	31	84	14	183	8	391	471	197	38	29	24
Ga0373398_002587	Ga0373398_002587_11155_12543	Thermobacillus.bin43	11155	12543	+	1389	96.05	1.98	#N/A	FMN-dependent oxidoreductase (nitrilotriacetate monooxygenase family)	16	86	217	4	1	24	0	0	109	97	32	123	33	261	15	618	741	286	61	41	25
Ga0373398_002587	Ga0373398_002587_12546_13745	Thermobacillus.bin43	12546	13745	+	1200	96.05	1.98	#N/A	alkylation response protein AidB-like acyl-CoA dehydrogenase	12	69	136	0	5	11	0	0	87	81	30	104	31	219	6	530	637	246	45	32	20
Ga0373398_002587	Ga0373398_002587_13978_15447	Thermobacillus.bin43	13978	15447	-	1470	96.05	1.98	#N/A	diguanylate cyclase (GGDEF)-like protein	11	76	209	4	2	24	2	0	122	128	31	131	26	193	12	756	768	375	72	51	30
Ga0373398_002587	Ga0373398_002587_15871_16455	Thermobacillus.bin43	15871	16455	-	585	96.05	1.98	#N/A	acetamidase/formamidase	7	23	60	0	1	7	0	0	31	47	14	52	11	94	0	205	273	92	17	22	7
Ga0373398_002587	Ga0373398_002587_16476_16805	Thermobacillus.bin43	16476	16805	-	330	96.05	1.98	#N/A	acetamidase/formamidase	3	4	25	0	1	2	0	0	12	25	6	13	1	35	0	77	94	35	3	4	2
Ga0373398_002587	Ga0373398_002587_16826_17884	Thermobacillus.bin43	16826	17884	-	1059	96.05	1.98	#N/A	F-type H+-transporting ATPase subunit beta	13	54	131	2	2	15	1	0	48	73	33	75	19	175	13	409	496	215	42	40	28
Ga0373398_002587	Ga0373398_002587_18013_19056	Thermobacillus.bin43	18013	19056	-	1044	96.05	1.98	#N/A	iron complex transport system permease protein	7	64	166	2	4	7	1	0	78	74	36	70	21	214	5	530	666	265	28	46	24
Ga0373398_002587	Ga0373398_002587_19053_20066	Thermobacillus.bin43	19053	20066	-	1014	96.05	1.98	#N/A	iron complex transport system permease protein	16	59	89	1	17	18	0	0	74	67	41	80	17	212	13	536	642	207	36	34	18
Ga0373398_002587	Ga0373398_002587_1961_2296	Thermobacillus.bin43	1961	2296	-	336	96.05	1.98	#N/A	peptidoglycan/LPS O-acetylase OafA/YrhL	3	16	29	0	0	0	0	0	12	14	7	27	5	64	7	162	150	50	10	7	11
Ga0373398_002587	Ga0373398_002587_20253_21287	Thermobacillus.bin43	20253	21287	+	1035	96.05	1.98	#N/A	iron complex transport system substrate-binding protein	13	67	121	24	33	49	8	2	77	60	21	105	34	193	24	464	490	212	60	36	36
Ga0373398_002587	Ga0373398_002587_21443_22090	Thermobacillus.bin43	21443	22090	+	648	96.05	1.98	#N/A	prolyl 4-hydroxylase	7	21	68	0	2	10	0	0	42	38	24	66	9	127	0	277	334	116	26	19	19
Ga0373398_002587	Ga0373398_002587_22208_23476	Thermobacillus.bin43	22208	23476	+	1269	96.05	1.98	#N/A	flagellar capping protein FliD	20	55	198	2	10	28	0	0	120	90	33	139	29	286	25	701	798	286	73	68	52
Ga0373398_002587	Ga0373398_002587_23635_24081	Thermobacillus.bin43	23635	24081	+	447	96.05	1.98	#N/A	uncharacterized protein YbjT (DUF2867 family)	5	19	75	2	2	8	0	0	37	39	18	43	10	98	4	253	282	126	25	16	13
Ga0373398_002587	Ga0373398_002587_25166_26062	Thermobacillus.bin43	25166	26062	-	897	96.05	1.98	#N/A	signal transduction histidine kinase	17	52	150	0	4	18	0	0	87	83	30	99	19	230	12	495	572	250	40	49	25
Ga0373398_002587	Ga0373398_002587_2564_3484	Thermobacillus.bin43	2564	3484	-	921	96.05	1.98	#N/A	DNA-binding transcriptional LysR family regulator	9	52	130	0	10	12	0	0	64	58	18	87	9	140	13	434	501	152	41	22	18
Ga0373398_002587	Ga0373398_002587_3639_4304	Thermobacillus.bin43	3639	4304	+	666	96.05	1.98	#N/A	AhpD family alkylhydroperoxidase	7	42	115	2	0	5	0	0	54	34	12	74	10	130	15	380	339	135	22	18	12
Ga0373398_002587	Ga0373398_002587_4308_5495	Thermobacillus.bin43	4308	5495	+	1188	96.05	1.98	#N/A	amidohydrolase	15	68	170	2	6	32	0	2	140	117	29	123	29	212	9	543	610	227	38	41	32
Ga0373398_002587	Ga0373398_002587_5522_7171	Thermobacillus.bin43	5522	7171	+	1650	96.05	1.98	#N/A	peptide/nickel transport system substrate-binding protein	21	79	259	2	10	33	0	4	179	164	55	157	34	274	20	772	884	380	85	65	29
Ga0373398_002587	Ga0373398_002587_7203_8153	Thermobacillus.bin43	7203	8153	+	951	96.05	1.98	#N/A	peptide/nickel transport system permease protein	12	41	133	2	12	19	0	0	82	45	22	87	29	172	12	485	627	263	50	45	31
Ga0373398_002587	Ga0373398_002587_8233_9060	Thermobacillus.bin43	8233	9060	+	828	96.05	1.98	#N/A	peptide/nickel transport system permease protein	10	51	139	4	6	12	0	0	64	86	27	80	17	193	13	423	475	191	56	34	24
Ga0373398_002587	Ga0373398_002587_9071_10141	Thermobacillus.bin43	9071	10141	+	1071	96.05	1.98	#N/A	oligopeptide/dipeptide ABC transporter ATP-binding protein	8	65	127	2	10	18	0	0	99	80	31	109	28	186	13	509	602	242	59	59	30
Ga0373398_002588	Ga0373398_002588_10686_13004	Actinopolymorpha.bin55	10686	13004	-	2319	98.88	2.75	#N/A	K(+)-stimulated pyrophosphate-energized sodium pump	7	124	2	13	22	164	294	383	333	53	9	25	46	331	78	302	267	735	62	35	28
Ga0373398_002588	Ga0373398_002588_13359_13748	Actinopolymorpha.bin55	13359	13748	-	390	98.88	2.75	#N/A	anti-sigma B factor antagonist	1	22	1	2	4	52	63	92	73	6	2	5	9	93	12	72	33	162	19	10	8
Ga0373398_002588	Ga0373398_002588_14053_16314	Actinopolymorpha.bin55	14053	16314	+	2262	98.88	2.75	#N/A	DEAD/DEAH box helicase domain-containing protein	11	79	3	23	13	190	282	328	374	25	4	25	58	378	82	293	217	640	34	22	29
Ga0373398_002588	Ga0373398_002588_17371_17508	Actinopolymorpha.bin55	17371	17508	-	138	98.88	2.75	#N/A	hypothetical protein	0	11	0	0	0	18	43	46	41	4	1	5	4	59	4	30	23	85	8	4	4
Ga0373398_002588	Ga0373398_002588_17769_18632	Actinopolymorpha.bin55	17769	18632	-	864	98.88	2.75	#N/A	Flp pilus assembly protein TadB	5	32	3	8	17	57	105	138	166	17	5	9	11	143	19	125	74	339	15	10	17
Ga0373398_002588	Ga0373398_002588_18721_19464	Actinopolymorpha.bin55	18721	19464	-	744	98.88	2.75	#N/A	tight adherence protein B	1	31	1	2	3	49	83	143	121	13	1	6	13	116	13	86	75	240	13	1	5
Ga0373398_002588	Ga0373398_002588_19461_20630	Actinopolymorpha.bin55	19461	20630	-	1170	98.88	2.75	#N/A	pilus assembly protein CpaF	6	67	0	8	14	88	123	154	194	11	7	10	24	165	42	121	105	310	18	8	9
Ga0373398_002588	Ga0373398_002588_2092_3339	Actinopolymorpha.bin55	2092	3339	-	1248	98.88	2.75	#N/A	DNA polymerase-3 subunit delta'	2	85	4	18	9	100	141	195	173	18	9	11	29	204	26	166	156	375	14	8	13
Ga0373398_002588	Ga0373398_002588_22527_23582	Actinopolymorpha.bin55	22527	23582	+	1056	98.88	2.75	#N/A	HAD superfamily hydrolase (TIGR01490 family)	2	58	2	8	9	82	145	148	194	17	3	10	30	213	45	167	139	383	10	26	5
Ga0373398_002588	Ga0373398_002588_24048_24929	Actinopolymorpha.bin55	24048	24929	+	882	98.88	2.75	#N/A	SAM-dependent methyltransferase	6	48	0	6	2	75	111	157	136	8	6	9	20	133	31	105	90	272	17	6	5
Ga0373398_002588	Ga0373398_002588_24952_25632	Actinopolymorpha.bin55	24952	25632	+	681	98.88	2.75	#N/A	ADP-ribose pyrophosphatase YjhB (NUDIX family)	2	45	0	0	8	61	81	123	93	8	2	5	18	132	31	93	66	227	17	9	18
Ga0373398_002588	Ga0373398_002588_3336_5600	Actinopolymorpha.bin55	3336	5600	-	2265	98.88	2.75	#N/A	dTMP kinase	12	124	0	13	44	150	292	326	403	25	12	19	59	317	80	280	227	656	45	31	25
Ga0373398_002588	Ga0373398_002588_354_1895	Actinopolymorpha.bin55	354	1895	-	1542	98.88	2.75	#N/A	pimeloyl-ACP methyl ester carboxylesterase	4	84	2	19	10	113	241	228	303	26	3	15	52	281	60	226	174	566	48	13	25
Ga0373398_002588	Ga0373398_002588_5745_8507	Actinopolymorpha.bin55	5745	8507	-	2763	98.88	2.75	#N/A	DNA topoisomerase-1	17	192	0	46	36	267	408	460	506	45	26	28	76	527	84	367	343	974	61	50	42
Ga0373398_002588	Ga0373398_002588_8796_10400	Actinopolymorpha.bin55	8796	10400	-	1605	98.88	2.75	#N/A	methylase of polypeptide subunit release factors	3	62	1	15	13	140	223	258	212	17	20	17	34	272	49	223	197	490	24	24	22
Ga0373398_002590	Ga0373398_002590_10230_10757	Thermobacillus.bin41	10230	10757	-	528	93.46	5.75	#N/A	DNA-binding transcriptional MerR regulator	0	7	0	0	0	0	6	85	68	0	0	0	0	0	0	129	59	22	0	0	0
Ga0373398_002590	Ga0373398_002590_10865_12118	Thermobacillus.bin41	10865	12118	-	1254	93.46	5.75	#N/A	cystathionine beta-lyase family protein involved in aluminum resistance	0	13	0	0	0	0	26	152	131	0	0	0	0	0	0	268	127	57	0	0	0
Ga0373398_002590	Ga0373398_002590_12230_13522	Thermobacillus.bin41	12230	13522	-	1293	93.46	5.75	#N/A	GTP-binding protein HflX	0	7	0	0	0	0	18	169	95	0	0	0	0	0	0	274	143	86	0	0	0
Ga0373398_002590	Ga0373398_002590_13588_14670	Thermobacillus.bin41	13588	14670	-	1083	93.46	5.75	#N/A	AraC-like DNA-binding protein	0	15	0	0	0	0	18	151	92	0	0	0	0	0	0	216	97	104	0	0	0
Ga0373398_002590	Ga0373398_002590_14817_16040	Thermobacillus.bin41	14817	16040	+	1224	93.46	5.75	#N/A	galactokinase	0	8	0	0	0	0	11	134	97	0	0	0	0	0	0	235	104	71	0	0	0
Ga0373398_002590	Ga0373398_002590_16037_17026	Thermobacillus.bin41	16037	17026	+	990	93.46	5.75	#N/A	UDP-glucose 4-epimerase	0	12	0	0	0	0	15	132	74	0	0	0	0	0	0	181	121	55	0	0	0
Ga0373398_002590	Ga0373398_002590_17148_18770	Thermobacillus.bin41	17148	18770	+	1623	93.46	5.75	#N/A	UDPglucose--hexose-1-phosphate uridylyltransferase	0	10	0	0	0	0	30	228	147	0	0	0	0	0	0	335	184	92	0	0	0
Ga0373398_002590	Ga0373398_002590_19176_22355	Thermobacillus.bin41	19176	22355	-	3180	93.46	5.75	GH2.hmm	signal transduction histidine kinase	0	16	0	0	0	0	57	369	215	0	0	0	0	0	0	564	287	172	0	0	0
Ga0373398_002590	Ga0373398_002590_2_523	Thermobacillus.bin41	2	523	-	522	93.46	5.75	#N/A	ribonuclease Z	0	2	0	0	0	0	11	74	22	0	0	0	0	0	0	118	44	25	0	0	0
Ga0373398_002590	Ga0373398_002590_22364_23506	Thermobacillus.bin41	22364	23506	-	1143	93.46	5.75	#N/A	two-component SAPR family response regulator	0	9	0	0	0	0	22	139	80	0	0	0	0	0	0	254	89	61	0	0	0
Ga0373398_002590	Ga0373398_002590_23637_26411	Thermobacillus.bin41	23637	26411	-	2775	93.46	5.75	SLH.hmm	hypothetical protein	0	28	0	0	0	0	67	344	278	0	0	0	0	0	0	542	274	186	0	0	0
Ga0373398_002590	Ga0373398_002590_4260_5060	Thermobacillus.bin41	4260	5060	-	801	93.46	5.75	#N/A	putative hydrolase of the HAD superfamily	0	4	0	0	0	0	13	117	85	0	0	0	0	0	0	161	103	63	0	0	0
Ga0373398_002590	Ga0373398_002590_5717_5926	Thermobacillus.bin41	5717	5926	-	210	93.46	5.75	#N/A	uncharacterized protein YnzC (UPF0291/DUF896 family)	0	2	0	0	0	0	6	32	14	0	0	0	0	0	0	53	23	20	0	0	0
Ga0373398_002590	Ga0373398_002590_578_4018	Thermobacillus.bin41	578	4018	-	3441	93.46	5.75	#N/A	5-methyltetrahydrofolate--homocysteine methyltransferase	0	33	0	0	0	0	63	427	275	0	0	0	0	0	0	624	335	201	0	0	0
Ga0373398_002590	Ga0373398_002590_6117_6647	Thermobacillus.bin41	6117	6647	-	531	93.46	5.75	CBM50.hmm	hypothetical protein	0	1	0	0	0	0	1	56	30	0	0	0	0	0	0	90	48	21	0	0	0
Ga0373398_002590	Ga0373398_002590_6665_7285	Thermobacillus.bin41	6665	7285	+	621	93.46	5.75	#N/A	repressor LexA	0	2	0	0	0	0	15	85	47	0	0	0	0	0	0	125	52	35	0	0	0
Ga0373398_002590	Ga0373398_002590_7423_8271	Thermobacillus.bin41	7423	8271	-	849	93.46	5.75	#N/A	arabinosaccharide transport system permease protein	0	8	0	0	0	0	5	78	50	0	0	0	0	0	0	142	61	27	0	0	0
Ga0373398_002590	Ga0373398_002590_8268_8762	Thermobacillus.bin41	8268	8762	-	495	93.46	5.75	#N/A	arabinosaccharide transport system permease protein	0	4	0	0	0	0	7	32	34	0	0	0	0	0	0	84	29	25	0	0	0
Ga0373398_002590	Ga0373398_002590_8786_10114	Thermobacillus.bin41	8786	10114	-	1329	93.46	5.75	#N/A	glutamine synthetase	0	11	0	0	0	0	23	122	88	0	0	0	0	0	0	273	165	70	0	0	0
Ga0373398_002591	Ga0373398_002591_10241_11107	Geobacillus.bin47	10241	11107	-	867	99.21	0.47	#N/A	phenylacetic acid degradation operon negative regulatory protein	12	3	22	193	432	233	317	229	450	808	326	527	129	322	52	108	53	150	136	225	176
Ga0373398_002591	Ga0373398_002591_11352_12563	Geobacillus.bin47	11352	12563	-	1212	99.21	0.47	#N/A	3-oxo-5,6-didehydrosuberyl-CoA/3-oxoadipyl-CoA thiolase	20	7	17	324	780	274	422	387	693	1106	536	803	180	489	66	208	83	255	218	339	235
Ga0373398_002591	Ga0373398_002591_12605_13468	Geobacillus.bin47	12605	13468	-	864	99.21	0.47	#N/A	3-hydroxybutyryl-CoA dehydrogenase	5	7	13	138	395	176	254	220	387	721	302	440	119	345	39	108	69	160	110	174	109
Ga0373398_002591	Ga0373398_002591_13660_15180	Geobacillus.bin47	13660	15180	-	1521	99.21	0.47	#N/A	betaine-aldehyde dehydrogenase	8	14	29	269	664	302	497	427	611	1270	480	882	255	572	65	220	89	274	200	351	225
Ga0373398_002591	Ga0373398_002591_15195_15968	Geobacillus.bin47	15195	15968	-	774	99.21	0.47	#N/A	2-(1,2-epoxy-1,2-dihydrophenyl)acetyl-CoA isomerase	5	8	13	107	317	136	196	164	305	567	206	380	100	259	27	79	54	115	89	152	99
Ga0373398_002591	Ga0373398_002591_15981_16757	Geobacillus.bin47	15981	16757	-	777	99.21	0.47	#N/A	enoyl-CoA hydratase	8	13	14	188	382	144	237	194	319	500	214	400	91	270	47	105	56	116	89	179	97
Ga0373398_002591	Ga0373398_002591_16750_17070	Geobacillus.bin47	16750	17070	-	321	99.21	0.47	#N/A	uncharacterized protein (TIGR02118 family)	1	3	6	31	82	26	71	31	60	120	49	88	33	52	13	20	5	27	17	29	15
Ga0373398_002591	Ga0373398_002591_17078_17560	Geobacillus.bin47	17078	17560	-	483	99.21	0.47	#N/A	ring-1,2-phenylacetyl-CoA epoxidase subunit PaaD	5	7	7	90	260	88	152	118	221	386	173	282	80	159	23	46	40	100	64	123	81
Ga0373398_002591	Ga0373398_002591_17723_18556	Geobacillus.bin47	17723	18556	-	834	99.21	0.47	#N/A	ring-1,2-phenylacetyl-CoA epoxidase subunit PaaC	15	6	18	187	407	140	268	253	427	680	270	430	135	318	72	104	48	149	115	198	111
Ga0373398_002591	Ga0373398_002591_18532_18891	Geobacillus.bin47	18532	18891	-	360	99.21	0.47	#N/A	ring-1,2-phenylacetyl-CoA epoxidase subunit PaaB	1	2	5	52	98	47	50	35	80	170	72	118	31	79	19	18	15	33	30	46	23
Ga0373398_002591	Ga0373398_002591_18899_19870	Geobacillus.bin47	18899	19870	-	972	99.21	0.47	#N/A	ring-1,2-phenylacetyl-CoA epoxidase subunit PaaA	6	6	23	196	520	184	333	236	379	754	321	542	118	353	52	110	70	147	142	240	179
Ga0373398_002591	Ga0373398_002591_19977_21308	Geobacillus.bin47	19977	21308	-	1332	99.21	0.47	#N/A	phenylacetate-CoA ligase	12	10	27	288	610	242	385	319	582	1092	418	732	146	427	58	191	106	193	173	255	202
Ga0373398_002591	Ga0373398_002591_2059_3057	Geobacillus.bin47	2059	3057	-	999	99.21	0.47	#N/A	pyruvate dehydrogenase E1 component beta subunit	6	5	16	194	485	205	295	240	431	860	314	543	140	294	51	115	91	191	114	213	168
Ga0373398_002591	Ga0373398_002591_21929_23623	Geobacillus.bin47	21929	23623	-	1695	99.21	0.47	#N/A	dihydroxy-acid dehydratase	26	28	37	380	901	356	538	493	878	1415	620	1101	273	643	93	204	126	292	220	381	288
Ga0373398_002591	Ga0373398_002591_23982_25250	Geobacillus.bin47	23982	25250	+	1269	99.21	0.47	#N/A	glutamate 5-kinase	12	15	37	317	662	268	429	372	611	1218	521	704	237	433	80	191	96	197	207	335	175
Ga0373398_002591	Ga0373398_002591_25247_26431	Geobacillus.bin47	25247	26431	+	1185	99.21	0.47	#N/A	glutamate-5-semialdehyde dehydrogenase	6	3	15	247	565	228	315	336	573	860	396	684	176	359	56	137	55	196	134	261	158
Ga0373398_002591	Ga0373398_002591_3_1421	Geobacillus.bin47	3	1421	-	1419	99.21	0.47	#N/A	POT family proton-dependent oligopeptide transporter	10	14	34	295	604	287	380	316	583	1107	446	746	166	423	66	131	66	203	192	259	218
Ga0373398_002591	Ga0373398_002591_3054_4124	Geobacillus.bin47	3054	4124	-	1071	99.21	0.47	#N/A	pyruvate dehydrogenase E1 component alpha subunit	12	20	19	156	436	181	291	249	351	697	295	493	158	324	38	122	72	120	135	216	116
Ga0373398_002591	Ga0373398_002591_4177_5004	Geobacillus.bin47	4177	5004	-	828	99.21	0.47	#N/A	putative ABC transport system ATP-binding protein	1	2	13	121	282	104	205	181	275	498	213	320	86	169	44	62	34	116	90	122	98
Ga0373398_002591	Ga0373398_002591_4946_5938	Geobacillus.bin47	4946	5938	-	993	99.21	0.47	#N/A	putative ABC transport system permease protein	3	17	25	157	353	153	235	164	383	611	224	450	113	218	26	97	55	159	107	146	117
Ga0373398_002591	Ga0373398_002591_5963_7009	Geobacillus.bin47	5963	7009	-	1047	99.21	0.47	#N/A	putative ABC transport system substrate-binding protein	15	6	30	197	470	141	261	239	377	693	242	549	131	265	50	138	39	141	144	214	101
Ga0373398_002591	Ga0373398_002591_7151_8293	Geobacillus.bin47	7151	8293	-	1143	99.21	0.47	#N/A	phenylalanine dehydrogenase	13	13	21	242	547	212	333	302	542	941	321	646	155	388	63	179	61	179	166	241	163
Ga0373398_002591	Ga0373398_002591_8481_9431	Geobacillus.bin47	8481	9431	-	951	99.21	0.47	#N/A	enoyl-[acyl-carrier protein] reductase II	5	17	30	274	483	210	294	244	463	816	316	562	152	395	47	149	66	158	130	252	162
Ga0373398_002591	Ga0373398_002591_9494_10051	Geobacillus.bin47	9494	10051	+	558	99.21	0.47	#N/A	carbonic anhydrase/acetyltransferase-like protein (isoleucine patch superfamily)	3	8	14	86	332	143	178	149	258	531	215	349	73	205	24	60	41	118	52	134	90
Ga0373398_002592	Ga0373398_002592_10719_11741	Paenibacillus.bin35	10719	11741	-	1023	96.22	2.11	#N/A	central glycolytic genes regulator	45	58	24	13	40	9	81	103	49	65	24	43	11	0	6	10	4	51	4	8	8
Ga0373398_002592	Ga0373398_002592_12363_12944	Paenibacillus.bin35	12363	12944	+	582	96.22	2.11	#N/A	ATP-dependent Clp protease protease subunit	22	32	22	15	28	6	64	50	29	14	6	25	5	9	1	5	5	19	0	6	3
Ga0373398_002592	Ga0373398_002592_13037_14818	Paenibacillus.bin35	13037	14818	-	1782	96.22	2.11	#N/A	PKD repeat protein	60	107	61	25	58	12	142	159	111	79	45	82	4	14	22	5	2	66	8	17	19
Ga0373398_002592	Ga0373398_002592_15096_15365	Paenibacillus.bin35	15096	15365	-	270	96.22	2.11	#N/A	catabolite repression HPr-like protein	10	19	10	4	10	3	22	46	20	22	1	4	3	1	8	1	0	15	0	4	9
Ga0373398_002592	Ga0373398_002592_15493_16431	Paenibacillus.bin35	15493	16431	-	939	96.22	2.11	#N/A	hypothetical protein	33	93	32	9	26	5	79	58	70	41	10	26	3	5	1	1	6	36	2	4	10
Ga0373398_002592	Ga0373398_002592_16428_17414	Paenibacillus.bin35	16428	17414	-	987	96.22	2.11	#N/A	uncharacterized cofD-like protein	28	70	32	20	28	6	85	48	76	64	11	32	7	4	8	7	0	21	3	16	8
Ga0373398_002592	Ga0373398_002592_17426_18313	Paenibacillus.bin35	17426	18313	-	888	96.22	2.11	#N/A	UPF0042 nucleotide-binding protein	17	66	32	12	17	10	70	55	56	31	11	22	6	6	2	7	0	24	6	14	1
Ga0373398_002592	Ga0373398_002592_18369_19319	Paenibacillus.bin35	18369	19319	-	951	96.22	2.11	#N/A	glucokinase	38	70	47	20	26	3	77	86	61	46	14	26	6	2	13	11	1	41	0	12	7
Ga0373398_002592	Ga0373398_002592_19545_20492	Paenibacillus.bin35	19545	20492	-	948	96.22	2.11	#N/A	thioredoxin reductase (NADPH)	50	62	42	26	34	10	78	120	54	43	20	23	4	5	5	4	3	35	2	12	7
Ga0373398_002592	Ga0373398_002592_20517_22286	Paenibacillus.bin35	20517	22286	-	1770	96.22	2.11	GT41.hmm	tetratricopeptide (TPR) repeat protein/uncharacterized protein YerC	50	72	58	44	48	17	123	163	121	76	46	62	6	7	14	11	5	46	2	19	10
Ga0373398_002592	Ga0373398_002592_22358_23305	Paenibacillus.bin35	22358	23305	-	948	96.22	2.11	#N/A	ribose-phosphate pyrophosphokinase	13	54	37	24	33	15	73	64	37	44	12	37	10	3	3	12	3	44	4	9	4
Ga0373398_002592	Ga0373398_002592_23473_24156	Paenibacillus.bin35	23473	24156	-	684	96.22	2.11	#N/A	phosphoribosyl-ATP pyrophosphohydrolase/phosphoribosyl-AMP cyclohydrolase	23	49	13	12	25	4	46	50	49	37	11	19	6	3	7	6	2	22	2	6	6
Ga0373398_002592	Ga0373398_002592_24153_24911	Paenibacillus.bin35	24153	24911	-	759	96.22	2.11	#N/A	cyclase	27	34	19	12	30	4	51	54	41	31	8	23	3	6	6	2	3	26	2	8	4
Ga0373398_002592	Ga0373398_002592_24939_25568	Paenibacillus.bin35	24939	25568	-	630	96.22	2.11	#N/A	glutamine amidotransferase	16	27	12	6	22	9	34	53	41	21	2	23	11	3	1	2	0	25	0	14	5
Ga0373398_002592	Ga0373398_002592_25571_26179	Paenibacillus.bin35	25571	26179	-	609	96.22	2.11	#N/A	imidazoleglycerol-phosphate dehydratase	7	38	13	7	12	2	36	44	17	17	8	14	1	0	3	0	3	19	0	9	2
Ga0373398_002592	Ga0373398_002592_26172_26429	Paenibacillus.bin35	26172	26429	-	258	96.22	2.11	#N/A	histidinol dehydrogenase	5	13	4	3	4	5	10	11	6	6	1	3	0	0	2	0	1	6	1	2	2
Ga0373398_002592	Ga0373398_002592_2676_2915	Paenibacillus.bin35	2676	2915	-	240	96.22	2.11	#N/A	preprotein translocase subunit SecG	6	7	7	3	4	2	11	21	10	3	1	4	0	0	1	2	0	4	0	1	3
Ga0373398_002592	Ga0373398_002592_3170_3931	Paenibacillus.bin35	3170	3931	-	762	96.22	2.11	#N/A	sugar phosphate isomerase/epimerase	19	34	16	27	20	5	49	47	68	37	8	21	5	6	4	5	0	34	2	7	5
Ga0373398_002592	Ga0373398_002592_3945_4640	Paenibacillus.bin35	3945	4640	-	696	96.22	2.11	#N/A	hypothetical protein	28	44	18	17	14	8	61	54	40	21	17	13	3	0	2	15	1	26	4	1	13
Ga0373398_002592	Ga0373398_002592_4679_5971	Paenibacillus.bin35	4679	5971	-	1293	96.22	2.11	#N/A	enolase	41	91	47	24	49	15	115	95	50	53	14	45	15	2	7	15	4	33	1	4	18
Ga0373398_002592	Ga0373398_002592_5988_7526	Paenibacillus.bin35	5988	7526	-	1539	96.22	2.11	#N/A	2,3-bisphosphoglycerate-independent phosphoglycerate mutase	53	76	47	24	58	14	99	130	87	60	34	38	5	13	8	10	11	41	6	28	14
Ga0373398_002592	Ga0373398_002592_7528_8289	Paenibacillus.bin35	7528	8289	-	762	96.22	2.11	#N/A	triosephosphate isomerase	15	20	11	4	20	10	33	48	49	27	14	23	2	2	3	1	3	18	3	6	4
Ga0373398_002592	Ga0373398_002592_8300_9535	Paenibacillus.bin35	8300	9535	-	1236	96.22	2.11	#N/A	phosphoglycerate kinase	40	98	47	21	28	11	115	123	84	57	24	41	4	9	10	3	0	29	0	21	17
Ga0373398_002592	Ga0373398_002592_9_2354	Paenibacillus.bin35	9	2354	-	2346	96.22	2.11	#N/A	ribonuclease R	81	148	104	16	79	12	180	135	168	110	34	88	10	16	3	12	4	95	7	19	22
Ga0373398_002592	Ga0373398_002592_9615_10709	Paenibacillus.bin35	9615	10709	-	1095	96.22	2.11	#N/A	glyceraldehyde 3-phosphate dehydrogenase	42	56	39	17	14	9	98	94	76	40	12	43	0	6	2	6	6	31	8	20	9
Ga0373398_002593	Ga0373398_002593_11335_12552	Thermobacillus.bin92	11335	12552	+	1218	50.29	4.21	#N/A	putative multiple sugar transport system permease protein	0	0	2	0	0	0	21	54	27	0	2	7	0	0	0	15	19	16	0	1	2
Ga0373398_002593	Ga0373398_002593_13477_13902	Thermobacillus.bin92	13477	13902	+	426	50.29	4.21	#N/A	predicted acetyltransferase	0	0	0	0	0	0	17	34	2	5	0	0	0	0	0	11	10	5	0	0	0
Ga0373398_002593	Ga0373398_002593_14049_14954	Thermobacillus.bin92	14049	14954	+	906	50.29	4.21	#N/A	aminoglycoside phosphotransferase (APT) family kinase protein	0	0	0	0	0	0	16	39	11	2	4	4	0	0	0	13	11	9	0	2	0
Ga0373398_002593	Ga0373398_002593_14902_15420	Thermobacillus.bin92	14902	15420	-	519	50.29	4.21	#N/A	hypothetical protein	0	0	0	0	0	0	9	10	7	2	0	1	0	1	0	9	9	8	0	1	0
Ga0373398_002593	Ga0373398_002593_15666_16226	Thermobacillus.bin92	15666	16226	+	561	50.29	4.21	#N/A	maltose O-acetyltransferase	0	0	0	0	0	0	8	26	5	1	5	2	0	2	0	1	12	10	1	2	0
Ga0373398_002593	Ga0373398_002593_16409_17362	Thermobacillus.bin92	16409	17362	+	954	50.29	4.21	#N/A	propanol-preferring alcohol dehydrogenase	0	0	2	0	0	0	23	35	15	1	1	5	0	3	0	18	7	4	3	0	4
Ga0373398_002593	Ga0373398_002593_1664_2017	Thermobacillus.bin92	1664	2017	+	354	50.29	4.21	#N/A	iron-sulfur cluster assembly protein	0	0	0	0	0	0	11	17	11	0	0	0	0	0	0	3	3	0	0	0	0
Ga0373398_002593	Ga0373398_002593_178_1281	Thermobacillus.bin92	178	1281	-	1104	50.29	4.21	#N/A	aminodeoxyfutalosine synthase	0	0	0	0	0	0	32	56	13	0	0	0	0	0	0	17	10	1	0	0	0
Ga0373398_002593	Ga0373398_002593_18278_18811	Thermobacillus.bin92	18278	18811	-	534	50.29	4.21	#N/A	hypoxanthine-DNA glycosylase	0	0	0	0	0	0	14	14	22	0	0	0	0	0	0	10	7	3	0	0	0
Ga0373398_002593	Ga0373398_002593_20255_21967	Thermobacillus.bin92	20255	21967	+	1713	50.29	4.21	#N/A	peptide/nickel transport system substrate-binding protein	0	1	0	0	0	0	38	63	29	3	6	8	0	1	6	35	16	6	4	0	0
Ga0373398_002593	Ga0373398_002593_22074_23042	Thermobacillus.bin92	22074	23042	+	969	50.29	4.21	#N/A	peptide/nickel transport system permease protein	0	2	2	0	0	0	21	36	8	0	0	4	0	2	0	19	16	5	0	2	0
Ga0373398_002593	Ga0373398_002593_23042_23983	Thermobacillus.bin92	23042	23983	+	942	50.29	4.21	#N/A	peptide/nickel transport system permease protein	0	0	0	0	0	0	20	22	8	2	0	2	0	0	0	4	8	13	2	0	0
Ga0373398_002593	Ga0373398_002593_23950_24966	Thermobacillus.bin92	23950	24966	+	1017	50.29	4.21	#N/A	oligopeptide/dipeptide ABC transporter ATP-binding protein	0	0	0	0	0	2	15	31	16	0	3	5	0	0	0	7	11	18	1	2	0
Ga0373398_002593	Ga0373398_002593_24963_25982	Thermobacillus.bin92	24963	25982	+	1020	50.29	4.21	#N/A	oligopeptide/dipeptide ABC transporter ATP-binding protein	0	3	0	0	0	2	27	21	21	8	3	8	0	0	0	11	9	9	2	0	2
Ga0373398_002593	Ga0373398_002593_3162_4133	Thermobacillus.bin92	3162	4133	+	972	50.29	4.21	#N/A	ribose transport system substrate-binding protein	0	0	2	0	0	0	21	34	13	4	5	1	0	2	0	10	9	9	2	0	0
Ga0373398_002593	Ga0373398_002593_4130_5596	Thermobacillus.bin92	4130	5596	+	1467	50.29	4.21	#N/A	sensor histidine kinase YesM	0	0	0	0	3	0	22	44	21	2	4	8	0	0	0	12	13	5	6	4	2
Ga0373398_002593	Ga0373398_002593_5571_7127	Thermobacillus.bin92	5571	7127	+	1557	50.29	4.21	#N/A	two-component system response regulator YesN	0	0	0	0	2	0	21	66	42	5	5	6	0	0	0	9	21	17	0	3	2
Ga0373398_002593	Ga0373398_002593_7117_8250	Thermobacillus.bin92	7117	8250	+	1134	50.29	4.21	#N/A	D-xylose transport system substrate-binding protein	0	0	0	2	2	2	36	45	27	3	1	1	0	0	2	24	20	31	2	0	2
Ga0373398_002593	Ga0373398_002593_8413_9513	Thermobacillus.bin92	8413	9513	+	1101	50.29	4.21	#N/A	putative multiple sugar transport system substrate-binding protein	0	0	0	0	2	1	32	47	14	5	6	8	0	1	0	23	11	10	1	0	4
Ga0373398_002593	Ga0373398_002593_9719_11323	Thermobacillus.bin92	9719	11323	+	1605	50.29	4.21	#N/A	putative multiple sugar transport system ATP-binding protein	0	0	0	0	0	2	23	60	10	10	4	5	0	0	0	29	26	23	4	1	0
Ga0373398_002595	Ga0373398_002595_10198_10674	Gemmatimonadetes.bin10	10198	10674	-	477	96.7	5.49	#N/A	hypothetical protein	363	2168	566	894	1994	1805	3825	4213	4381	2364	943	1495	558	1116	451	2888	3705	5254	718	613	581
Ga0373398_002595	Ga0373398_002595_10943_13480	Gemmatimonadetes.bin10	10943	13480	-	2538	96.7	5.49	#N/A	putative ABC transport system permease protein	1943	11600	3196	4930	9965	9165	21373	21967	22917	12289	5347	8393	2792	6059	2621	14719	20413	26788	3742	2983	3478
Ga0373398_002595	Ga0373398_002595_13477_14178	Gemmatimonadetes.bin10	13477	14178	-	702	96.7	5.49	#N/A	putative ABC transport system ATP-binding protein	372	2488	657	917	1792	1894	4144	4431	4599	2614	1107	1753	553	1177	493	3027	4222	5285	781	614	699
Ga0373398_002595	Ga0373398_002595_1388_2410	Gemmatimonadetes.bin10	1388	2410	+	1023	96.7	5.49	#N/A	hypothetical protein	808	4797	1318	2018	3733	3912	8842	8626	9058	4969	2269	3474	1255	2406	1084	5956	8384	10893	1435	1238	1402
Ga0373398_002595	Ga0373398_002595_14168_14941	Gemmatimonadetes.bin10	14168	14941	+	774	96.7	5.49	CE3.hmm	acyl-CoA thioesterase-1	489	3017	774	1418	2439	2311	5327	5883	5980	3261	1441	2196	737	1538	630	3879	5117	6799	925	743	893
Ga0373398_002595	Ga0373398_002595_15006_16382	Gemmatimonadetes.bin10	15006	16382	-	1377	96.7	5.49	#N/A	murein DD-endopeptidase MepM/ murein hydrolase activator NlpD	1062	6791	1726	2771	5546	4784	11695	12057	12899	6868	2907	4702	1481	3493	1336	8476	11256	15556	2073	1744	1927
Ga0373398_002595	Ga0373398_002595_16715_17683	Gemmatimonadetes.bin10	16715	17683	+	969	96.7	5.49	#N/A	nitronate monooxygenase	655	4327	1227	1614	3517	3290	7396	7970	8392	4698	1880	3043	977	2140	990	5359	7308	9782	1309	1070	1236
Ga0373398_002595	Ga0373398_002595_17739_18275	Gemmatimonadetes.bin10	17739	18275	-	537	96.7	5.49	#N/A	broad specificity phosphatase PhoE	311	1893	534	704	1561	1472	3619	3597	3867	2064	909	1380	445	909	414	2305	3217	4530	625	499	556
Ga0373398_002595	Ga0373398_002595_18275_19867	Gemmatimonadetes.bin10	18275	19867	-	1593	96.7	5.49	#N/A	gamma-glutamyltranspeptidase/glutathione hydrolase	1134	7459	1964	3050	5935	5831	13034	12941	13713	7923	3367	5240	1794	3769	1579	9259	12201	16121	2286	2011	2066
Ga0373398_002595	Ga0373398_002595_21188_22294	Gemmatimonadetes.bin10	21188	22294	-	1107	96.7	5.49	#N/A	succinylglutamate desuccinylase	797	4943	1420	1996	3913	3972	8870	9040	9691	5436	2387	3597	1230	2566	1079	6356	8464	11391	1495	1334	1443
Ga0373398_002595	Ga0373398_002595_22602_23072	Gemmatimonadetes.bin10	22602	23072	-	471	96.7	5.49	#N/A	hypothetical protein	290	1945	452	829	1592	1493	3266	3394	3615	1761	848	1205	399	1052	466	2264	3204	4340	530	503	514
Ga0373398_002595	Ga0373398_002595_23080_23640	Gemmatimonadetes.bin10	23080	23640	-	561	96.7	5.49	#N/A	hypothetical protein	348	2050	539	845	1669	1617	3509	3612	3842	2102	929	1474	455	1032	470	2538	3620	4715	640	587	603
Ga0373398_002595	Ga0373398_002595_24219_25055	Gemmatimonadetes.bin10	24219	25055	-	837	96.7	5.49	#N/A	dimethylargininase	524	3411	1008	1361	2745	2636	5635	6032	6331	3547	1523	2436	742	1721	781	4019	5399	7600	958	959	971
Ga0373398_002595	Ga0373398_002595_2469_4283	Gemmatimonadetes.bin10	2469	4283	-	1815	96.7	5.49	#N/A	acetoin utilization deacetylase AcuC-like enzyme	1286	8347	2253	3443	6576	6214	14463	15088	15915	8597	3833	5943	2045	4016	1821	9962	14106	18293	2607	2130	2368
Ga0373398_002595	Ga0373398_002595_25052_25456	Gemmatimonadetes.bin10	25052	25456	-	405	96.7	5.49	#N/A	8-oxo-dGTP pyrophosphatase MutT (NUDIX family)	134	1317	274	481	881	930	2360	2184	2376	1265	520	852	262	509	260	1646	2177	2889	313	298	370
Ga0373398_002595	Ga0373398_002595_5061_6029	Gemmatimonadetes.bin10	5061	6029	-	969	96.7	5.49	#N/A	thiosulfate dehydrogenase	840	5411	1320	1951	4145	3979	9365	9488	9870	5369	2496	3853	1265	2496	1155	6598	8870	11484	1639	1466	1600
Ga0373398_002595	Ga0373398_002595_6358_7476	Gemmatimonadetes.bin10	6358	7476	+	1119	96.7	5.49	CE10.hmm	dipeptidyl aminopeptidase/acylaminoacyl peptidase	896	5401	1382	2154	4327	4187	9494	9749	10190	5601	2430	3863	1382	2675	1169	6806	9225	12624	1655	1384	1569
Ga0373398_002595	Ga0373398_002595_7655_8041	Gemmatimonadetes.bin10	7655	8041	-	387	96.7	5.49	#N/A	catechol 2,3-dioxygenase-like lactoylglutathione lyase family enzyme	351	1925	459	674	1313	1348	3059	3031	3114	1929	854	1238	425	923	371	2182	3035	3678	613	554	515
Ga0373398_002595	Ga0373398_002595_8055_8327	Gemmatimonadetes.bin10	8055	8327	-	273	96.7	5.49	#N/A	DNA-binding transcriptional ArsR family regulator	165	1196	289	499	900	903	2023	1990	2131	1180	485	800	263	588	261	1394	1922	2432	363	304	365
Ga0373398_002595	Ga0373398_002595_8437_10158	Gemmatimonadetes.bin10	8437	10158	-	1722	96.7	5.49	#N/A	Asp-tRNA(Asn)/Glu-tRNA(Gln) amidotransferase A subunit family amidase	1186	7894	2203	3006	6189	5825	13595	14311	14599	8559	3659	5455	1855	3858	1735	9615	13443	17612	2391	2119	2445
Ga0373398_002596	Ga0373398_002596_12_596	Streptosporangium.bin58	12	596	+	585	73.73	9.5	CE4.hmm	peptidoglycan/xylan/chitin deacetylase (PgdA/CDA1 family)	2	0	0	0	0	15	0	0	0	0	0	0	4	37	7	0	0	0	0	0	0
Ga0373398_002596	Ga0373398_002596_12645_13307	Streptosporangium.bin58	12645	13307	-	663	73.73	9.5	#N/A	ABC-type multidrug transport system ATPase subunit	0	0	0	0	5	16	2	0	8	6	0	0	9	76	11	6	0	0	18	4	8
Ga0373398_002596	Ga0373398_002596_13449_14813	Streptosporangium.bin58	13449	14813	-	1365	73.73	9.5	#N/A	O-antigen ligase	2	0	0	0	2	28	0	0	0	4	2	0	1	76	8	0	0	0	6	0	4
Ga0373398_002596	Ga0373398_002596_1691_2905	Streptosporangium.bin58	1691	2905	+	1215	73.73	9.5	#N/A	CelD/BcsL family acetyltransferase involved in cellulose biosynthesis	1	0	0	6	4	18	0	0	0	0	0	0	7	59	2	0	0	0	0	0	0
Ga0373398_002596	Ga0373398_002596_18303_19499	Streptosporangium.bin58	18303	19499	+	1197	73.73	9.5	#N/A	peptidoglycan/LPS O-acetylase OafA/YrhL	7	0	1	4	0	37	0	0	0	0	0	0	15	97	5	0	0	0	0	0	0
Ga0373398_002596	Ga0373398_002596_19511_20401	Streptosporangium.bin58	19511	20401	-	891	73.73	9.5	GT2_Glycos_transf_2.hmm	glycosyltransferase involved in cell wall biosynthesis	2	0	1	0	0	21	0	0	0	0	0	0	6	33	5	0	0	0	0	0	0
Ga0373398_002596	Ga0373398_002596_20411_21949	Streptosporangium.bin58	20411	21949	-	1539	73.73	9.5	#N/A	PST family polysaccharide transporter	1	0	0	3	0	13	0	0	0	0	0	0	8	71	16	0	0	0	0	0	0
Ga0373398_002596	Ga0373398_002596_23159_24478	Streptosporangium.bin58	23159	24478	-	1320	73.73	9.5	#N/A	aminopeptidase-like protein	5	0	0	2	12	21	0	0	0	0	0	0	7	47	6	0	0	0	0	0	0
Ga0373398_002596	Ga0373398_002596_24475_25506	Streptosporangium.bin58	24475	25506	-	1032	73.73	9.5	#N/A	nucleoside-diphosphate-sugar epimerase	2	0	0	6	0	16	0	0	0	0	0	0	6	59	6	0	0	0	0	0	0
Ga0373398_002596	Ga0373398_002596_25510_26205	Streptosporangium.bin58	25510	26205	-	696	73.73	9.5	CE14.hmm	LmbE family N-acetylglucosaminyl deacetylase	2	0	0	4	4	10	0	0	0	0	0	0	4	42	3	0	0	0	0	0	0
Ga0373398_002596	Ga0373398_002596_2928_4268	Streptosporangium.bin58	2928	4268	+	1341	73.73	9.5	#N/A	GDP-mannose 6-dehydrogenase	9	0	0	2	4	27	0	0	0	0	0	0	8	69	0	0	1	0	0	0	0
Ga0373398_002596	Ga0373398_002596_4258_5523	Streptosporangium.bin58	4258	5523	+	1266	73.73	9.5	GT4.hmm	glycosyltransferase involved in cell wall biosynthesis	2	0	0	6	2	7	0	0	0	0	0	0	7	64	2	0	0	0	0	0	0
Ga0373398_002596	Ga0373398_002596_5450_6409	Streptosporangium.bin58	5450	6409	-	960	73.73	9.5	GT2_Glycos_transf_2.hmm	glycosyltransferase involved in cell wall biosynthesis	0	0	0	4	0	17	0	0	0	0	0	0	10	59	2	0	0	0	0	0	0
Ga0373398_002596	Ga0373398_002596_6668_7228	Streptosporangium.bin58	6668	7228	+	561	73.73	9.5	#N/A	dTDP-4-dehydrorhamnose 3,5-epimerase	1	0	3	6	2	5	0	0	0	5	0	0	3	37	6	0	0	0	2	1	1
Ga0373398_002596	Ga0373398_002596_733_1665	Streptosporangium.bin58	733	1665	+	933	73.73	9.5	GT2_Glyco_tranf_2_3.hmm	GT2 family glycosyltransferase	0	0	0	0	2	21	0	0	0	0	0	0	13	62	9	0	0	0	1	0	0
Ga0373398_002596	Ga0373398_002596_8452_9489	Streptosporangium.bin58	8452	9489	+	1038	73.73	9.5	#N/A	hypothetical protein	6	0	0	3	6	26	0	0	2	0	0	0	10	38	3	2	0	0	2	4	0
Ga0373398_002596	Ga0373398_002596_9837_11228	Streptosporangium.bin58	9837	11228	+	1392	73.73	9.5	#N/A	DHA2 family lincomycin resistance protein-like MFS transporter	8	0	0	2	3	35	0	0	0	0	0	0	13	60	4	0	0	0	0	0	0
Ga0373398_002597	Ga0373398_002597_10615_11268	Pseudonocardia.bin23	10615	11268	+	654	99.35	2.57	#N/A	ribosomal subunit interface protein	55	0	215	0	9	2	0	0	0	124	38	76	6	54	3	0	0	0	32	58	47
Ga0373398_002597	Ga0373398_002597_11446_14412	Pseudonocardia.bin23	11446	14412	+	2967	99.35	2.57	#N/A	preprotein translocase subunit SecA	329	0	976	17	34	12	0	0	1	553	163	215	19	222	10	0	0	0	196	227	171
Ga0373398_002597	Ga0373398_002597_1562_2551	Pseudonocardia.bin23	1562	2551	+	990	99.35	2.57	#N/A	iron complex transport system substrate-binding protein	89	0	296	0	6	2	0	0	0	180	64	80	12	54	2	0	0	0	69	75	55
Ga0373398_002597	Ga0373398_002597_15659_16093	Pseudonocardia.bin23	15659	16093	+	435	99.35	2.57	#N/A	DNA-binding MarR family transcriptional regulator	29	0	132	0	14	7	0	0	0	72	17	51	3	45	2	0	0	0	23	43	28
Ga0373398_002597	Ga0373398_002597_16113_16484	Pseudonocardia.bin23	16113	16484	+	372	99.35	2.57	#N/A	HAD superfamily hydrolase (TIGR01509 family)	19	0	78	0	8	0	0	0	0	48	19	22	0	32	3	0	0	0	16	29	14
Ga0373398_002597	Ga0373398_002597_16550_16777	Pseudonocardia.bin23	16550	16777	-	228	99.35	2.57	#N/A	hypothetical protein	23	0	45	3	7	3	0	0	0	27	7	20	2	15	1	0	0	0	13	4	9
Ga0373398_002597	Ga0373398_002597_16819_18039	Pseudonocardia.bin23	16819	18039	-	1221	99.35	2.57	#N/A	L-lactate dehydrogenase (cytochrome)	104	0	346	3	5	4	0	0	0	206	94	93	8	84	2	0	0	0	74	110	71
Ga0373398_002597	Ga0373398_002597_178_630	Pseudonocardia.bin23	178	630	+	453	99.35	2.57	#N/A	8-oxo-dGTP pyrophosphatase MutT (NUDIX family)	62	0	145	3	4	0	0	0	0	80	16	39	6	32	2	0	0	0	27	24	26
Ga0373398_002597	Ga0373398_002597_18049_18816	Pseudonocardia.bin23	18049	18816	-	768	99.35	2.57	#N/A	23S rRNA (guanosine2251-2'-O)-methyltransferase	77	0	249	17	8	0	0	0	0	107	39	57	2	40	4	0	0	0	60	59	45
Ga0373398_002597	Ga0373398_002597_18912_20321	Pseudonocardia.bin23	18912	20321	+	1410	99.35	2.57	#N/A	WS/DGAT/MGAT family acyltransferase	127	0	381	6	16	13	0	0	0	270	66	88	16	158	8	0	0	0	83	138	85
Ga0373398_002597	Ga0373398_002597_2_127	Pseudonocardia.bin23	2	127	+	126	99.35	2.57	#N/A	adenosylhomocysteinase	2	0	5	0	0	0	0	0	0	4	3	4	0	4	0	0	0	0	0	3	3
Ga0373398_002597	Ga0373398_002597_20861_21250	Pseudonocardia.bin23	20861	21250	-	390	99.35	2.57	#N/A	hypothetical protein	32	0	109	3	1	0	0	0	0	60	13	28	6	30	2	0	0	0	17	31	21
Ga0373398_002597	Ga0373398_002597_21298_22188	Pseudonocardia.bin23	21298	22188	-	891	99.35	2.57	#N/A	ribosome biogenesis GTPase	105	0	291	7	9	2	0	0	0	164	62	70	9	52	4	0	0	0	54	74	50
Ga0373398_002597	Ga0373398_002597_22290_23531	Pseudonocardia.bin23	22290	23531	-	1242	99.35	2.57	#N/A	3-phosphoshikimate 1-carboxyvinyltransferase	136	0	398	6	22	11	0	0	0	279	70	104	8	108	9	0	0	0	89	111	100
Ga0373398_002597	Ga0373398_002597_23787_24377	Pseudonocardia.bin23	23787	24377	+	591	99.35	2.57	#N/A	alkanesulfonate monooxygenase SsuD/methylene tetrahydromethanopterin reductase-like flavin-dependent oxidoreductase (luciferase family)	60	0	237	7	5	4	0	0	0	140	37	52	4	54	5	0	0	0	44	64	36
Ga0373398_002597	Ga0373398_002597_24428_25222	Pseudonocardia.bin23	24428	25222	+	795	99.35	2.57	#N/A	putative SOS response-associated peptidase YedK	63	0	252	4	22	7	0	0	0	153	47	72	8	56	6	0	0	0	42	40	49
Ga0373398_002597	Ga0373398_002597_2558_4627	Pseudonocardia.bin23	2558	4627	+	2070	99.35	2.57	#N/A	iron complex transport system permease protein	167	0	605	9	17	8	0	0	0	335	95	146	16	133	2	0	0	0	92	143	135
Ga0373398_002597	Ga0373398_002597_4662_5303	Pseudonocardia.bin23	4662	5303	+	642	99.35	2.57	#N/A	dTMP kinase	60	0	216	0	7	4	0	0	0	122	36	38	14	63	2	0	0	0	45	51	44
Ga0373398_002597	Ga0373398_002597_5363_6040	Pseudonocardia.bin23	5363	6040	+	678	99.35	2.57	#N/A	two-component system response regulator MtrA	57	0	195	2	11	9	0	0	0	127	45	56	2	41	6	0	0	0	50	45	37
Ga0373398_002597	Ga0373398_002597_6063_7739	Pseudonocardia.bin23	6063	7739	+	1677	99.35	2.57	#N/A	two-component system sensor histidine kinase MtrB	110	0	448	18	16	6	0	0	0	245	59	166	19	135	2	0	0	0	112	133	86
Ga0373398_002597	Ga0373398_002597_726_1565	Pseudonocardia.bin23	726	1565	+	840	99.35	2.57	#N/A	iron complex transport system ATP-binding protein	85	0	289	2	10	2	0	0	0	143	39	79	7	51	0	0	0	0	46	75	47
Ga0373398_002597	Ga0373398_002597_7736_9469	Pseudonocardia.bin23	7736	9469	+	1734	99.35	2.57	#N/A	hypothetical protein	156	0	574	16	22	10	0	0	0	331	107	196	20	155	8	0	0	0	120	143	135
Ga0373398_002597	Ga0373398_002597_9715_10377	Pseudonocardia.bin23	9715	10377	+	663	99.35	2.57	#N/A	predicted amidophosphoribosyltransferase	74	0	245	4	8	3	0	0	0	183	44	55	6	60	1	0	0	0	41	83	50
Ga0373398_002599	Ga0373398_002599_11205_12833	Actinopolymorpha.bin102	11205	12833	+	1629	96.37	8.79	#N/A	thiol reductant ABC exporter CydD subunit	0	11	4	0	0	0	4	9	17	2	0	4	0	0	0	28	26	19	13	11	18
Ga0373398_002599	Ga0373398_002599_1137_2324	Actinopolymorpha.bin102	1137	2324	-	1188	96.37	8.79	#N/A	tRNA(Ile)-lysidine synthase	0	2	1	0	0	0	4	4	9	1	0	2	0	0	0	38	17	17	13	1	12
Ga0373398_002599	Ga0373398_002599_13076_14878	Actinopolymorpha.bin102	13076	14878	+	1803	96.37	8.79	#N/A	thiol reductant ABC exporter CydC subunit	0	9	2	0	0	0	7	3	18	4	0	1	0	0	0	37	18	52	17	6	10
Ga0373398_002599	Ga0373398_002599_14937_15053	Actinopolymorpha.bin102	14937	15053	-	117	96.37	8.79	#N/A	predicted HicB family RNase H-like nuclease	0	0	0	0	0	0	0	1	0	1	0	0	0	0	0	3	3	1	1	3	1
Ga0373398_002599	Ga0373398_002599_15776_17506	Actinopolymorpha.bin102	15776	17506	-	1731	96.37	8.79	#N/A	cytochrome c oxidase subunit 1	4	15	5	0	0	0	4	12	21	2	0	0	0	1	0	32	32	33	15	3	20
Ga0373398_002599	Ga0373398_002599_17901_18314	Actinopolymorpha.bin102	17901	18314	-	414	96.37	8.79	#N/A	uncharacterized membrane protein	0	1	0	0	0	0	0	4	8	0	0	0	0	0	0	3	4	2	4	3	5
Ga0373398_002599	Ga0373398_002599_18357_18959	Actinopolymorpha.bin102	18357	18959	-	603	96.37	8.79	#N/A	AcrR family transcriptional regulator	0	1	1	0	0	0	0	2	2	0	0	0	0	0	0	8	5	4	5	6	8
Ga0373398_002599	Ga0373398_002599_19031_19504	Actinopolymorpha.bin102	19031	19504	+	474	96.37	8.79	#N/A	hypothetical protein	0	5	0	0	0	0	2	0	0	0	0	0	0	0	0	7	4	1	1	0	4
Ga0373398_002599	Ga0373398_002599_19712_20632	Actinopolymorpha.bin102	19712	20632	+	921	96.37	8.79	GT2_Glyco_tranf_2_3.hmm	GT2 family glycosyltransferase	0	7	0	0	0	0	0	1	18	0	0	1	0	0	0	21	21	21	9	2	18
Ga0373398_002599	Ga0373398_002599_21104_22615	Actinopolymorpha.bin102	21104	22615	-	1512	96.37	8.79	#N/A	circadian clock protein KaiC	0	12	0	0	0	0	3	6	14	0	3	0	0	0	0	26	25	11	16	3	6
Ga0373398_002599	Ga0373398_002599_22612_22932	Actinopolymorpha.bin102	22612	22932	-	321	96.37	8.79	#N/A	circadian clock protein KaiB	0	2	1	0	0	0	1	3	3	0	0	0	0	0	0	2	4	5	1	1	1
Ga0373398_002599	Ga0373398_002599_23523_24770	Actinopolymorpha.bin102	23523	24770	+	1248	96.37	8.79	#N/A	arabinosaccharide transport system substrate-binding protein	0	3	1	0	0	0	2	4	11	0	0	0	0	0	0	17	6	14	10	2	4
Ga0373398_002599	Ga0373398_002599_2475_3674	Actinopolymorpha.bin102	2475	3674	-	1200	96.37	8.79	#N/A	coenzyme F420 biosynthesis associated uncharacterized protein	0	4	2	0	0	0	0	4	24	1	0	2	0	0	0	19	18	8	15	3	10
Ga0373398_002599	Ga0373398_002599_24789_25730	Actinopolymorpha.bin102	24789	25730	+	942	96.37	8.79	#N/A	ABC-type sugar transport system permease subunit	0	8	1	0	0	0	0	9	5	2	0	0	0	0	0	8	14	10	2	7	7
Ga0373398_002599	Ga0373398_002599_362_922	Actinopolymorpha.bin102	362	922	-	561	96.37	8.79	#N/A	hypoxanthine phosphoribosyltransferase	0	2	3	0	0	0	1	0	5	0	0	1	0	0	0	15	9	15	5	7	7
Ga0373398_002599	Ga0373398_002599_3855_5315	Actinopolymorpha.bin102	3855	5315	-	1461	96.37	8.79	#N/A	D-alanyl-D-alanine carboxypeptidase/D-alanyl-D-alanine-endopeptidase (penicillin-binding protein 4)	0	8	3	0	0	0	0	9	11	4	2	0	0	0	0	38	24	41	6	3	10
Ga0373398_002599	Ga0373398_002599_5661_6161	Actinopolymorpha.bin102	5661	6161	+	501	96.37	8.79	#N/A	inorganic pyrophosphatase	0	4	0	0	0	0	2	1	4	0	0	0	0	0	0	7	5	16	1	8	4
Ga0373398_002599	Ga0373398_002599_6207_7025	Actinopolymorpha.bin102	6207	7025	-	819	96.37	8.79	#N/A	hypothetical protein	0	1	0	0	0	0	0	2	5	0	0	0	1	4	0	11	8	20	1	0	7
Ga0373398_002599	Ga0373398_002599_7045_7830	Actinopolymorpha.bin102	7045	7830	-	786	96.37	8.79	#N/A	ectoine hydroxylase-related dioxygenase (phytanoyl-CoA dioxygenase family)	0	2	2	0	0	0	2	2	2	0	0	0	1	4	0	15	12	24	6	0	7
Ga0373398_002599	Ga0373398_002599_8010_8960	Actinopolymorpha.bin102	8010	8960	+	951	96.37	8.79	#N/A	AraC family L-rhamnose operon transcriptional activator RhaR	0	10	0	0	0	0	3	14	9	0	0	0	0	0	0	22	20	22	10	2	0
Ga0373398_002599	Ga0373398_002599_9078_10238	Actinopolymorpha.bin102	9078	10238	+	1161	96.37	8.79	#N/A	GNAT superfamily N-acetyltransferase	0	10	0	0	0	0	3	4	8	0	0	0	1	0	0	9	24	20	4	2	6
Ga0373398_002600	Ga0373398_002600_10013_11254	Aneurinibacillus.bin28	10013	11254	+	1242	98.18	9.6	#N/A	3-oxoacyl-[acyl-carrier-protein] synthase II	86	177	12	9	0	0	9	16	8	17	2	6	5	5	22	68	91	16	13	4	13
Ga0373398_002600	Ga0373398_002600_11262_11969	Aneurinibacillus.bin28	11262	11969	+	708	98.18	9.6	#N/A	ribonuclease-3	43	47	19	1	5	2	5	12	8	5	2	3	3	3	5	42	38	12	4	2	0
Ga0373398_002600	Ga0373398_002600_11986_13056	Aneurinibacillus.bin28	11986	13056	+	1071	98.18	9.6	#N/A	histone acetyltransferase (RNA polymerase elongator complex component)	91	139	36	8	4	0	22	23	25	14	9	15	5	11	1	75	77	20	12	1	6
Ga0373398_002600	Ga0373398_002600_13460_17020	Aneurinibacillus.bin28	13460	17020	+	3561	98.18	9.6	#N/A	chromosome segregation protein	285	488	105	2	24	2	43	45	68	37	27	40	12	37	60	238	207	87	29	5	20
Ga0373398_002600	Ga0373398_002600_1591_2688	Aneurinibacillus.bin28	1591	2688	+	1098	98.18	9.6	#N/A	PDZ domain-containing protein	85	140	25	6	8	4	11	12	24	7	12	15	8	9	12	56	56	23	6	2	5
Ga0373398_002600	Ga0373398_002600_17046_18041	Aneurinibacillus.bin28	17046	18041	+	996	98.18	9.6	#N/A	fused signal recognition particle receptor	84	97	24	0	1	0	8	7	20	11	4	7	2	9	16	56	55	10	7	8	8
Ga0373398_002600	Ga0373398_002600_18139_18483	Aneurinibacillus.bin28	18139	18483	+	345	98.18	9.6	#N/A	hypothetical protein	33	51	10	0	1	0	1	6	3	4	0	3	2	3	6	17	13	4	2	5	4
Ga0373398_002600	Ga0373398_002600_18494_19849	Aneurinibacillus.bin28	18494	19849	+	1356	98.18	9.6	#N/A	signal recognition particle subunit SRP54	120	201	40	6	19	1	7	21	26	18	5	13	7	13	22	105	98	23	10	0	8
Ga0373398_002600	Ga0373398_002600_19945_20220	Aneurinibacillus.bin28	19945	20220	+	276	98.18	9.6	#N/A	small subunit ribosomal protein S16	17	29	6	1	0	0	3	9	15	4	1	1	0	0	3	15	13	2	2	0	1
Ga0373398_002600	Ga0373398_002600_20251_20478	Aneurinibacillus.bin28	20251	20478	+	228	98.18	9.6	#N/A	hypothetical protein	12	20	3	1	2	0	0	2	6	1	0	1	0	1	4	13	16	4	0	0	1
Ga0373398_002600	Ga0373398_002600_20542_20964	Aneurinibacillus.bin28	20542	20964	+	423	98.18	9.6	#N/A	ribose 1,5-bisphosphokinase PhnN	30	48	8	0	6	1	8	0	2	4	0	3	4	4	4	20	15	11	2	2	0
Ga0373398_002600	Ga0373398_002600_20961_21479	Aneurinibacillus.bin28	20961	21479	+	519	98.18	9.6	#N/A	16S rRNA processing protein RimM	31	52	2	0	8	0	4	2	7	2	1	6	0	0	4	33	28	6	4	0	2
Ga0373398_002600	Ga0373398_002600_21497_22270	Aneurinibacillus.bin28	21497	22270	+	774	98.18	9.6	#N/A	tRNA (guanine37-N1)-methyltransferase	62	77	16	2	2	2	5	4	20	12	5	3	1	0	11	56	42	5	4	2	2
Ga0373398_002600	Ga0373398_002600_22416_22763	Aneurinibacillus.bin28	22416	22763	+	348	98.18	9.6	#N/A	large subunit ribosomal protein L19	24	61	10	0	1	0	4	10	7	8	2	5	4	3	4	42	29	2	5	2	0
Ga0373398_002600	Ga0373398_002600_22848_23417	Aneurinibacillus.bin28	22848	23417	+	570	98.18	9.6	#N/A	signal peptidase I	34	43	8	0	2	0	6	4	6	11	4	2	2	5	4	26	34	5	1	0	0
Ga0373398_002600	Ga0373398_002600_23450_24349	Aneurinibacillus.bin28	23450	24349	+	900	98.18	9.6	#N/A	ribosome biogenesis GTPase A	67	96	20	2	12	3	12	9	4	5	3	14	5	10	13	70	63	19	10	5	3
Ga0373398_002600	Ga0373398_002600_24718_25491	Aneurinibacillus.bin28	24718	25491	+	774	98.18	9.6	#N/A	ribonuclease HII	65	84	13	2	12	0	9	8	12	7	2	8	3	4	7	52	53	28	3	0	1
Ga0373398_002600	Ga0373398_002600_2695_3939	Aneurinibacillus.bin28	2695	3939	-	1245	98.18	9.6	#N/A	predicted nucleotidyltransferase	81	124	28	3	13	4	10	10	14	22	7	11	5	23	15	76	100	21	12	9	4
Ga0373398_002600	Ga0373398_002600_4107_4625	Aneurinibacillus.bin28	4107	4625	+	519	98.18	9.6	#N/A	uncharacterized protein	54	95	16	0	9	3	10	10	3	7	4	2	7	4	13	38	21	19	0	3	2
Ga0373398_002600	Ga0373398_002600_5309_5902	Aneurinibacillus.bin28	5309	5902	+	594	98.18	9.6	#N/A	acyl-coenzyme A thioesterase PaaI-like protein	34	61	11	2	0	0	9	14	10	5	4	7	0	5	7	47	37	16	5	1	4
Ga0373398_002600	Ga0373398_002600_5899_6903	Aneurinibacillus.bin28	5899	6903	+	1005	98.18	9.6	#N/A	glycerol-3-phosphate acyltransferase PlsX	86	84	29	0	0	4	13	7	7	9	4	13	6	13	14	58	63	21	1	0	8
Ga0373398_002600	Ga0373398_002600_6890_7915	Aneurinibacillus.bin28	6890	7915	+	1026	98.18	9.6	#N/A	3-oxoacyl-[acyl-carrier-protein] synthase-3	81	109	23	2	8	7	14	16	12	18	2	18	4	4	4	77	73	20	4	4	3
Ga0373398_002600	Ga0373398_002600_7912_8862	Aneurinibacillus.bin28	7912	8862	+	951	98.18	9.6	#N/A	[acyl-carrier-protein] S-malonyltransferase	61	86	16	6	4	5	4	4	12	4	0	15	2	11	13	40	48	20	4	8	9
Ga0373398_002600	Ga0373398_002600_815_1594	Aneurinibacillus.bin28	815	1594	+	780	98.18	9.6	#N/A	NTE family protein	72	87	13	0	0	2	7	2	19	6	1	12	10	9	4	54	45	12	0	5	7
Ga0373398_002600	Ga0373398_002600_8874_9614	Aneurinibacillus.bin28	8874	9614	+	741	98.18	9.6	#N/A	3-oxoacyl-[acyl-carrier protein] reductase	57	74	11	0	3	8	10	17	2	13	2	10	2	4	11	41	49	18	2	2	7
Ga0373398_002600	Ga0373398_002600_9655_9897	Aneurinibacillus.bin28	9655	9897	+	243	98.18	9.6	#N/A	acyl carrier protein	21	32	2	2	0	0	6	1	0	1	0	4	1	3	2	17	7	5	1	0	0
Ga0373398_002601	Ga0373398_002601_10181_10996	Caldalkalibacillus.bin70	10181	10996	+	816	95.96	6.12	#N/A	citrate lyase subunit beta/citryl-CoA lyase	3	3	0	12	20	13	2	12	15	9	4	8	5	0	3	4	0	0	0	2	0
Ga0373398_002601	Ga0373398_002601_11070_12050	Caldalkalibacillus.bin70	11070	12050	+	981	95.96	6.12	#N/A	glyoxylate reductase	2	1	2	8	22	16	4	33	11	16	2	13	2	0	3	8	0	6	0	3	0
Ga0373398_002601	Ga0373398_002601_12139_13134	Caldalkalibacillus.bin70	12139	13134	+	996	95.96	6.12	#N/A	HPr kinase/phosphorylase	4	0	0	11	22	24	8	19	11	23	1	11	3	0	4	0	0	2	0	3	2
Ga0373398_002601	Ga0373398_002601_1246_2394	Caldalkalibacillus.bin70	1246	2394	+	1149	95.96	6.12	#N/A	transposase	4	4	2	14	23	20	5	19	19	19	5	11	5	6	0	0	2	8	1	3	4
Ga0373398_002601	Ga0373398_002601_13136_14083	Caldalkalibacillus.bin70	13136	14083	+	948	95.96	6.12	#N/A	phosphatidylglycerol:prolipoprotein diacylglycerol transferase	0	2	0	10	42	18	14	33	10	15	6	5	0	0	2	3	0	9	0	2	0
Ga0373398_002601	Ga0373398_002601_132_1007	Caldalkalibacillus.bin70	132	1007	+	876	95.96	6.12	#N/A	group II intron reverse transcriptase/maturase	3	3	4	21	26	21	11	15	19	10	3	2	0	2	0	0	1	2	0	3	2
Ga0373398_002601	Ga0373398_002601_14172_14606	Caldalkalibacillus.bin70	14172	14606	+	435	95.96	6.12	#N/A	acetyltransferase-like isoleucine patch superfamily enzyme	1	4	1	4	15	15	7	4	4	9	0	14	0	2	2	0	0	8	2	0	1
Ga0373398_002601	Ga0373398_002601_14716_15915	Caldalkalibacillus.bin70	14716	15915	+	1200	95.96	6.12	#N/A	ATP phosphoribosyltransferase regulatory subunit	2	2	0	18	25	38	9	21	15	20	4	19	2	0	2	0	2	5	0	1	1
Ga0373398_002601	Ga0373398_002601_15912_16547	Caldalkalibacillus.bin70	15912	16547	+	636	95.96	6.12	#N/A	ATP phosphoribosyltransferase	3	4	0	9	16	15	0	5	17	9	3	10	0	1	0	0	4	0	0	3	0
Ga0373398_002601	Ga0373398_002601_16544_17848	Caldalkalibacillus.bin70	16544	17848	+	1305	95.96	6.12	#N/A	histidinol dehydrogenase	2	2	0	17	42	27	7	32	13	5	6	10	1	2	3	2	1	11	1	4	4
Ga0373398_002601	Ga0373398_002601_17845_18450	Caldalkalibacillus.bin70	17845	18450	+	606	95.96	6.12	#N/A	imidazoleglycerol-phosphate dehydratase	1	1	0	9	9	14	5	10	3	3	2	5	0	0	1	0	0	1	2	0	0
Ga0373398_002601	Ga0373398_002601_18603_19313	Caldalkalibacillus.bin70	18603	19313	+	711	95.96	6.12	#N/A	phosphoribosylformimino-5-aminoimidazole carboxamide ribotide isomerase	1	4	0	8	17	18	12	17	7	4	6	7	0	0	0	4	2	2	4	0	2
Ga0373398_002601	Ga0373398_002601_19366_20100	Caldalkalibacillus.bin70	19366	20100	+	735	95.96	6.12	#N/A	cyclase	0	0	0	7	17	8	6	16	15	6	5	15	0	0	0	0	0	1	1	0	0
Ga0373398_002601	Ga0373398_002601_20131_20811	Caldalkalibacillus.bin70	20131	20811	+	681	95.96	6.12	#N/A	phosphoribosyl-ATP pyrophosphohydrolase/phosphoribosyl-AMP cyclohydrolase	2	0	0	6	19	12	7	12	5	6	0	2	0	1	0	0	0	0	1	0	1
Ga0373398_002601	Ga0373398_002601_20846_21799	Caldalkalibacillus.bin70	20846	21799	+	954	95.96	6.12	#N/A	ribose-phosphate pyrophosphokinase	3	6	0	5	24	26	6	29	19	7	1	28	2	1	0	6	0	0	0	0	0
Ga0373398_002601	Ga0373398_002601_21917_23524	Caldalkalibacillus.bin70	21917	23524	+	1608	95.96	6.12	GT41.hmm	tetratricopeptide (TPR) repeat protein	9	4	0	9	27	38	7	36	37	31	5	15	1	2	2	12	2	0	4	2	0
Ga0373398_002601	Ga0373398_002601_23688_24074	Caldalkalibacillus.bin70	23688	24074	+	387	95.96	6.12	#N/A	8-oxo-dGTP diphosphatase	3	0	0	4	8	5	8	9	0	8	3	1	0	0	0	0	0	4	0	0	0
Ga0373398_002601	Ga0373398_002601_24133_25014	Caldalkalibacillus.bin70	24133	25014	+	882	95.96	6.12	#N/A	UPF0042 nucleotide-binding protein	4	0	0	2	25	21	1	17	17	17	2	15	2	0	0	1	0	0	2	2	0
Ga0373398_002601	Ga0373398_002601_25150_26127	Caldalkalibacillus.bin70	25150	26127	+	978	95.96	6.12	#N/A	uncharacterized cofD-like protein	0	2	0	8	24	15	4	29	23	14	9	11	2	0	2	3	0	8	1	0	0
Ga0373398_002601	Ga0373398_002601_2660_3274	Caldalkalibacillus.bin70	2660	3274	-	615	95.96	6.12	#N/A	spore coat protein CotF	0	0	0	9	7	3	2	12	5	10	3	3	2	0	0	1	0	1	1	0	3
Ga0373398_002601	Ga0373398_002601_3750_4760	Caldalkalibacillus.bin70	3750	4760	+	1011	95.96	6.12	GT4.hmm	glycosyltransferase involved in cell wall biosynthesis	1	2	0	13	28	21	5	3	15	11	3	2	2	0	3	0	0	4	2	0	0
Ga0373398_002601	Ga0373398_002601_4779_5063	Caldalkalibacillus.bin70	4779	5063	+	285	95.96	6.12	#N/A	uncharacterized protein YuzB (UPF0349 family)	0	2	0	0	3	5	1	2	4	4	0	0	0	0	0	0	0	1	0	0	0
Ga0373398_002601	Ga0373398_002601_5056_5754	Caldalkalibacillus.bin70	5056	5754	+	699	95.96	6.12	#N/A	thiamine-phosphate pyrophosphorylase	2	0	0	11	15	16	1	11	6	4	2	2	2	0	0	0	0	5	0	1	0
Ga0373398_002601	Ga0373398_002601_5795_6178	Caldalkalibacillus.bin70	5795	6178	+	384	95.96	6.12	#N/A	DNA-binding HxlR family transcriptional regulator	0	4	0	1	7	6	6	8	4	7	5	5	0	0	0	0	2	4	0	1	0
Ga0373398_002601	Ga0373398_002601_6293_7258	Caldalkalibacillus.bin70	6293	7258	+	966	95.96	6.12	#N/A	selenide,water dikinase	0	7	1	12	36	8	20	18	4	6	3	12	2	2	0	4	0	5	0	2	0
Ga0373398_002601	Ga0373398_002601_7493_8557	Caldalkalibacillus.bin70	7493	8557	+	1065	95.96	6.12	#N/A	tartrate dehydrogenase/decarboxylase/D-malate dehydrogenase	0	5	1	13	45	19	10	19	2	12	6	8	2	2	0	0	0	0	0	2	3
Ga0373398_002601	Ga0373398_002601_8605_9438	Caldalkalibacillus.bin70	8605	9438	+	834	95.96	6.12	#N/A	fumarate hydratase subunit alpha	2	2	0	13	11	15	6	11	4	5	0	6	0	0	3	0	2	1	0	2	2
Ga0373398_002601	Ga0373398_002601_9466_10047	Caldalkalibacillus.bin70	9466	10047	+	582	95.96	6.12	#N/A	fumarate hydratase subunit beta	1	2	0	17	27	11	4	11	9	5	0	9	0	0	0	0	0	5	4	2	0
Ga0373398_002605	Ga0373398_002605_10772_11806	Thermobacillus.bin53	10772	11806	+	1035	98.28	5.83	#N/A	2-oxoisovalerate dehydrogenase E1 component alpha subunit	6	31	6	45	87	300	95	160	46	43	11	33	99	97	147	161	100	72	15	5	8
Ga0373398_002605	Ga0373398_002605_11794_12780	Thermobacillus.bin53	11794	12780	+	987	98.28	5.83	#N/A	2-oxoisovalerate dehydrogenase E1 component beta subunit	0	37	3	28	81	284	83	170	72	24	16	21	95	68	129	125	116	86	13	2	7
Ga0373398_002605	Ga0373398_002605_12916_14202	Thermobacillus.bin53	12916	14202	+	1287	98.28	5.83	#N/A	2-oxoisovalerate dehydrogenase E2 component (dihydrolipoyl transacylase)	2	45	10	32	105	426	112	188	83	32	18	37	146	113	204	173	145	78	17	2	12
Ga0373398_002605	Ga0373398_002605_1395_2549	Thermobacillus.bin53	1395	2549	-	1155	98.28	5.83	GT94.hmm	glycosyltransferase involved in cell wall biosynthesis	5	28	3	44	62	257	107	187	86	22	7	22	89	66	119	129	141	50	23	0	7
Ga0373398_002605	Ga0373398_002605_14563_15705	Thermobacillus.bin53	14563	15705	+	1143	98.28	5.83	#N/A	tripeptide aminopeptidase	0	23	12	31	81	279	51	190	66	33	12	39	125	71	153	161	123	83	5	2	7
Ga0373398_002605	Ga0373398_002605_15702_16871	Thermobacillus.bin53	15702	16871	+	1170	98.28	5.83	#N/A	ribosomal protein S28E/S33	0	31	7	32	120	335	111	182	96	30	13	24	97	82	183	166	92	91	10	6	8
Ga0373398_002605	Ga0373398_002605_17141_17713	Thermobacillus.bin53	17141	17713	+	573	98.28	5.83	#N/A	ADP-ribose pyrophosphatase	0	14	1	25	33	171	47	79	48	18	2	27	59	43	66	65	47	27	6	3	3
Ga0373398_002605	Ga0373398_002605_17713_18885	Thermobacillus.bin53	17713	18885	+	1173	98.28	5.83	#N/A	uncharacterized protein (TIGR00375 family)	0	20	5	27	73	234	57	177	60	36	8	29	105	73	168	160	123	70	14	6	10
Ga0373398_002605	Ga0373398_002605_18982_19632	Thermobacillus.bin53	18982	19632	+	651	98.28	5.83	#N/A	stage II sporulation protein M	0	6	2	14	53	160	40	77	36	9	4	29	51	28	82	75	60	46	6	12	4
Ga0373398_002605	Ga0373398_002605_19707_20171	Thermobacillus.bin53	19707	20171	+	465	98.28	5.83	#N/A	Fur family ferric uptake transcriptional regulator	0	20	0	10	33	118	26	83	27	6	7	19	49	31	63	56	56	33	6	0	2
Ga0373398_002605	Ga0373398_002605_20354_21520	Thermobacillus.bin53	20354	21520	+	1167	98.28	5.83	#N/A	alanine dehydrogenase	4	28	4	17	128	326	98	216	93	30	36	42	136	105	151	161	144	73	12	4	20
Ga0373398_002605	Ga0373398_002605_21577_21807	Thermobacillus.bin53	21577	21807	+	231	98.28	5.83	#N/A	hypothetical protein	0	4	0	7	14	55	3	25	6	2	0	4	13	18	26	22	23	4	1	2	0
Ga0373398_002605	Ga0373398_002605_21890_22789	Thermobacillus.bin53	21890	22789	+	900	98.28	5.83	#N/A	integrase/recombinase XerD	0	20	0	11	73	235	69	158	47	13	14	28	106	61	115	124	74	47	3	2	5
Ga0373398_002605	Ga0373398_002605_22816_24042	Thermobacillus.bin53	22816	24042	+	1227	98.28	5.83	#N/A	phosphopentomutase	3	28	7	27	66	369	67	231	70	19	21	35	117	118	182	136	149	81	19	7	16
Ga0373398_002605	Ga0373398_002605_24124_24960	Thermobacillus.bin53	24124	24960	+	837	98.28	5.83	#N/A	purine-nucleoside phosphorylase	0	11	13	30	45	222	46	101	46	14	18	39	81	57	85	103	68	30	5	5	2
Ga0373398_002605	Ga0373398_002605_25032_26330	Thermobacillus.bin53	25032	26330	+	1299	98.28	5.83	#N/A	pyrimidine-nucleoside phosphorylase/thymidine phosphorylase	2	18	4	38	101	293	87	189	114	21	19	21	93	41	130	146	115	76	9	7	8
Ga0373398_002605	Ga0373398_002605_2546_3526	Thermobacillus.bin53	2546	3526	-	981	98.28	5.83	#N/A	mannose-1-phosphate guanylyltransferase	1	20	2	33	53	234	73	135	76	19	5	20	67	49	109	100	64	48	6	1	12
Ga0373398_002605	Ga0373398_002605_4160_4381	Thermobacillus.bin53	4160	4381	+	222	98.28	5.83	#N/A	hypothetical protein	0	14	0	3	16	58	16	37	10	6	0	9	32	12	30	37	23	11	5	1	1
Ga0373398_002605	Ga0373398_002605_5182_6324	Thermobacillus.bin53	5182	6324	+	1143	98.28	5.83	#N/A	uncharacterized membrane-anchored protein	0	36	4	50	102	270	82	229	75	29	24	19	86	82	152	179	160	80	11	7	11
Ga0373398_002605	Ga0373398_002605_6404_7030	Thermobacillus.bin53	6404	7030	+	627	98.28	5.83	#N/A	hypothetical protein	0	16	0	19	33	121	33	68	36	8	9	10	38	47	78	61	46	33	9	4	0
Ga0373398_002605	Ga0373398_002605_6981_7688	Thermobacillus.bin53	6981	7688	+	708	98.28	5.83	GT2_Glycos_transf_2.hmm	glycosyltransferase involved in cell wall biosynthesis	8	16	0	26	29	112	46	111	38	8	10	21	58	38	40	77	46	49	7	3	0
Ga0373398_002605	Ga0373398_002605_8764_9063	Thermobacillus.bin53	8764	9063	-	300	98.28	5.83	#N/A	hypothetical protein	0	9	3	7	25	111	30	73	28	15	4	9	30	12	58	51	36	31	7	3	7
Ga0373398_002605	Ga0373398_002605_9265_10689	Thermobacillus.bin53	9265	10689	+	1425	98.28	5.83	#N/A	dihydrolipoamide dehydrogenase	4	34	6	39	134	400	127	284	120	29	16	31	177	132	220	191	195	84	12	6	17
Ga0373398_002606	Ga0373398_002606_10_762	Paenibacillus.bin35	10	762	+	753	96.22	2.11	#N/A	galactokinase	31	48	35	12	18	9	72	69	37	30	16	22	5	0	3	3	4	26	2	5	10
Ga0373398_002606	Ga0373398_002606_10061_10501	Paenibacillus.bin35	10061	10501	-	441	96.22	2.11	#N/A	DNA-binding transcriptional MerR regulator	20	36	15	9	13	6	30	27	17	13	8	9	2	1	2	4	0	22	1	8	2
Ga0373398_002606	Ga0373398_002606_10807_12213	Paenibacillus.bin35	10807	12213	+	1407	96.22	2.11	#N/A	Amt family ammonium transporter	70	109	62	15	35	9	112	134	72	70	27	48	8	12	16	17	11	56	7	20	11
Ga0373398_002606	Ga0373398_002606_12240_13316	Paenibacillus.bin35	12240	13316	+	1077	96.22	2.11	#N/A	CBS domain-containing protein	27	38	28	23	43	10	53	82	69	51	10	30	9	6	10	5	3	36	4	8	2
Ga0373398_002606	Ga0373398_002606_13313_14047	Paenibacillus.bin35	13313	14047	+	735	96.22	2.11	#N/A	DNA polymerase-3 subunit epsilon	44	35	20	18	22	8	41	49	46	24	17	20	1	3	6	8	2	40	0	2	3
Ga0373398_002606	Ga0373398_002606_14056_14481	Paenibacillus.bin35	14056	14481	-	426	96.22	2.11	#N/A	proteasome lid subunit RPN8/RPN11	14	26	8	12	23	2	42	39	19	19	9	12	6	0	2	0	1	19	3	9	1
Ga0373398_002606	Ga0373398_002606_14593_15888	Paenibacillus.bin35	14593	15888	-	1296	96.22	2.11	#N/A	ACDE family multidrug resistance protein	44	90	30	18	51	12	113	121	96	64	28	56	5	6	6	6	6	55	1	12	7
Ga0373398_002606	Ga0373398_002606_16065_16589	Paenibacillus.bin35	16065	16589	+	525	96.22	2.11	#N/A	thiol-disulfide isomerase/thioredoxin	19	25	43	4	13	2	39	55	44	21	13	22	3	3	4	2	2	18	2	1	3
Ga0373398_002606	Ga0373398_002606_16675_18294	Paenibacillus.bin35	16675	18294	-	1620	96.22	2.11	#N/A	2-isopropylmalate synthase	41	126	43	18	49	18	144	158	129	51	30	71	6	12	6	13	3	67	4	7	4
Ga0373398_002606	Ga0373398_002606_1843_3435	Paenibacillus.bin35	1843	3435	+	1593	96.22	2.11	#N/A	UDPglucose--hexose-1-phosphate uridylyltransferase	59	116	33	23	62	18	144	125	118	64	9	29	4	6	18	16	8	40	2	16	5
Ga0373398_002606	Ga0373398_002606_18563_19933	Paenibacillus.bin35	18563	19933	+	1371	96.22	2.11	#N/A	DNA polymerase-4	49	110	42	39	57	12	132	143	78	46	19	54	13	6	7	24	8	44	8	18	6
Ga0373398_002606	Ga0373398_002606_20070_20306	Paenibacillus.bin35	20070	20306	+	237	96.22	2.11	#N/A	ferredoxin	6	15	5	2	7	0	18	23	5	16	2	5	1	1	0	3	1	3	1	3	5
Ga0373398_002606	Ga0373398_002606_20508_21893	Paenibacillus.bin35	20508	21893	+	1386	96.22	2.11	#N/A	hypothetical protein	55	113	54	32	45	15	160	141	89	58	25	52	14	16	13	8	4	42	5	13	14
Ga0373398_002606	Ga0373398_002606_22268_23371	Paenibacillus.bin35	22268	23371	+	1104	96.22	2.11	#N/A	dihydroorotate dehydrogenase	45	86	48	10	27	28	87	100	44	54	24	50	2	0	7	9	12	47	4	14	9
Ga0373398_002606	Ga0373398_002606_23389_24192	Paenibacillus.bin35	23389	24192	+	804	96.22	2.11	#N/A	putative GTP pyrophosphokinase	24	42	12	10	25	15	60	46	58	29	9	22	0	2	2	4	1	20	2	4	2
Ga0373398_002606	Ga0373398_002606_24192_24614	Paenibacillus.bin35	24192	24614	+	423	96.22	2.11	#N/A	hypothetical protein	18	23	6	4	19	3	22	35	27	12	3	15	3	2	0	2	3	15	2	7	4
Ga0373398_002606	Ga0373398_002606_24826_25797	Paenibacillus.bin35	24826	25797	+	972	96.22	2.11	#N/A	putative aldouronate transport system permease protein	31	60	31	12	33	15	59	57	40	36	15	27	9	1	7	7	1	29	4	10	6
Ga0373398_002606	Ga0373398_002606_3571_4398	Paenibacillus.bin35	3571	4398	+	828	96.22	2.11	#N/A	DeoR/GlpR family transcriptional regulator of sugar metabolism	54	66	39	21	35	10	56	73	52	51	15	21	5	5	6	5	0	47	4	11	6
Ga0373398_002606	Ga0373398_002606_4599_5465	Paenibacillus.bin35	4599	5465	+	867	96.22	2.11	#N/A	tagatose 1,6-diphosphate aldolase GatY/KbaY	47	70	32	30	19	11	75	64	77	36	11	32	12	3	7	9	2	39	6	5	8
Ga0373398_002606	Ga0373398_002606_5516_6445	Paenibacillus.bin35	5516	6445	+	930	96.22	2.11	#N/A	tagatose 6-phosphate kinase	18	56	32	6	32	8	82	124	80	47	13	40	3	7	5	12	8	36	7	5	9
Ga0373398_002606	Ga0373398_002606_6545_6931	Paenibacillus.bin35	6545	6931	+	387	96.22	2.11	#N/A	uncharacterized protein (DUF1499 family)	10	17	13	6	11	1	26	26	27	29	8	17	1	1	0	3	0	10	1	2	3
Ga0373398_002606	Ga0373398_002606_6997_7515	Paenibacillus.bin35	6997	7515	-	519	96.22	2.11	#N/A	thiol peroxidase	8	37	14	6	19	6	37	38	38	29	2	22	1	3	1	4	0	9	4	4	2
Ga0373398_002606	Ga0373398_002606_7647_8258	Paenibacillus.bin35	7647	8258	+	612	96.22	2.11	#N/A	membrane associated rhomboid family serine protease	23	40	12	14	18	8	57	62	34	23	6	34	2	4	8	5	3	19	2	6	4
Ga0373398_002606	Ga0373398_002606_8316_9272	Paenibacillus.bin35	8316	9272	+	957	96.22	2.11	#N/A	LysR family transcriptional activator of glutamate synthase operon	33	59	34	21	29	9	77	110	100	44	7	36	6	9	9	7	3	33	4	11	4
Ga0373398_002606	Ga0373398_002606_832_1824	Paenibacillus.bin35	832	1824	+	993	96.22	2.11	#N/A	UDP-glucose 4-epimerase	46	72	23	19	42	7	96	118	45	45	15	33	5	6	2	13	0	50	0	6	19
Ga0373398_002606	Ga0373398_002606_9333_10019	Paenibacillus.bin35	9333	10019	-	687	96.22	2.11	#N/A	hypothetical protein	32	45	34	13	25	9	52	43	32	28	5	36	0	2	9	5	4	22	0	6	3
Ga0373398_002607	Ga0373398_002607_1063_2256	Actinotalea.bin1	1063	2256	-	1194	89.54	0	#N/A	quinolinate synthase	39647	3	26091	18084	43120	55927	0	5	0	48009	24921	45113	27966	29345	34044	0	0	2	35457	22144	38970
Ga0373398_002607	Ga0373398_002607_11591_12634	Actinotalea.bin1	11591	12634	-	1044	89.54	0	#N/A	ubiquinol-cytochrome c reductase iron-sulfur subunit	27352	5	18330	13211	30404	39028	0	0	0	33524	17241	31828	19381	20685	23375	1	1	3	24241	15412	26825
Ga0373398_002607	Ga0373398_002607_12631_13377	Actinotalea.bin1	12631	13377	-	747	89.54	0	#N/A	ubiquinol-cytochrome c reductase cytochrome c subunit	21047	1	13847	9969	23414	29718	0	0	0	25407	13067	24281	14680	15842	17976	1	0	0	18582	11419	20867
Ga0373398_002607	Ga0373398_002607_13463_14107	Actinotalea.bin1	13463	14107	-	645	89.54	0	#N/A	cytochrome c oxidase subunit 3	22269	0	15055	10644	23574	31942	0	0	0	27241	14036	25770	15974	16835	18779	0	0	0	20363	12698	22416
Ga0373398_002607	Ga0373398_002607_14703_15773	Actinotalea.bin1	14703	15773	+	1071	89.54	0	#N/A	anthranilate phosphoribosyltransferase	31174	2	20435	14679	34395	43677	0	0	0	38068	19269	35696	22304	23162	26893	0	0	0	26769	17613	30194
Ga0373398_002607	Ga0373398_002607_15855_16136	Actinotalea.bin1	15855	16136	-	282	89.54	0	#N/A	DNA-binding Lrp family transcriptional regulator	9477	9	6445	4092	9745	12961	1	0	0	11450	6220	10671	6744	7093	8370	6	3	6	8492	5595	9280
Ga0373398_002607	Ga0373398_002607_16171_18054	Actinotalea.bin1	16171	18054	-	1884	89.54	0	#N/A	DNA polymerase-3 subunit epsilon	57571	21	38494	28396	66771	81404	2	4	1	72596	36747	66490	41343	43649	49447	10	4	7	49592	32797	55550
Ga0373398_002607	Ga0373398_002607_18460_20304	Actinotalea.bin1	18460	20304	-	1845	89.54	0	#N/A	long-chain acyl-CoA synthetase	63783	13	42777	30790	69077	89111	2	6	0	77797	39950	73142	45379	47967	54936	5	0	0	56886	35875	62926
Ga0373398_002607	Ga0373398_002607_2_433	Actinotalea.bin1	2	433	-	432	89.54	0	#N/A	YbgC/YbaW family acyl-CoA thioester hydrolase	7959	2	5186	3518	8507	11662	0	0	0	10048	4909	9284	5685	5940	6859	0	0	1	6929	4242	7743
Ga0373398_002607	Ga0373398_002607_20467_21411	Actinotalea.bin1	20467	21411	+	945	89.54	0	#N/A	glucokinase	31547	0	21185	14950	35789	45347	2	0	1	38844	19746	37224	22855	23918	27789	0	2	0	27746	18084	31960
Ga0373398_002607	Ga0373398_002607_22167_22964	Actinotalea.bin1	22167	22964	+	798	89.54	0	#N/A	1-acyl-sn-glycerol-3-phosphate acyltransferase	27491	4	17967	12587	28867	38110	0	5	0	32672	17434	31025	19574	20216	23614	0	2	1	24608	15337	27346
Ga0373398_002607	Ga0373398_002607_23071_24288	Actinotalea.bin1	23071	24288	+	1218	89.54	0	#N/A	pyrophosphate--fructose-6-phosphate 1-phosphotransferase	38996	23	25314	18460	41239	55452	2	3	5	46355	24150	43190	27141	28925	33406	5	3	4	34734	21477	38418
Ga0373398_002607	Ga0373398_002607_2361_3608	Actinotalea.bin1	2361	3608	+	1248	89.54	0	#N/A	glycerate kinase	40421	0	26918	18920	46465	57633	0	0	0	49968	25773	46694	29111	30433	35163	3	0	0	34593	23094	38703
Ga0373398_002607	Ga0373398_002607_24285_25637	Actinotalea.bin1	24285	25637	+	1353	89.54	0	#N/A	3-deoxy-7-phosphoheptulonate synthase	43372	14785	26143	19698	44057	60127	2550	9292	4594	47425	24568	44780	29795	32055	36165	10283	9138	9623	34566	21939	39606
Ga0373398_002607	Ga0373398_002607_26101_26292	Actinotalea.bin1	26101	26292	-	192	89.54	0	#N/A	serine/threonine-protein kinase	3514	3013	1999	1682	3622	5070	555	2021	968	3391	1703	3215	2409	2565	2969	2059	1862	2260	2293	1655	2859
Ga0373398_002607	Ga0373398_002607_3785_4135	Actinotalea.bin1	3785	4135	+	351	89.54	0	#N/A	iron-sulfur cluster assembly accessory protein	15217	1	10186	6818	15894	21551	0	0	0	18685	9637	17462	10683	11544	12985	0	0	3	13757	8568	15066
Ga0373398_002607	Ga0373398_002607_4261_4614	Actinotalea.bin1	4261	4614	-	354	89.54	0	#N/A	TusA-related sulfurtransferase	9553	0	6403	4653	11255	13799	0	0	0	12144	6171	11190	6628	7185	8193	0	0	0	7982	5275	9166
Ga0373398_002607	Ga0373398_002607_441_1010	Actinotalea.bin1	441	1010	-	570	89.54	0	#N/A	transcriptional regulator GlxA family with amidase domain	14052	0	9277	6716	16049	20651	0	0	0	17102	8931	15934	10034	10601	12082	0	0	0	12301	7971	13619
Ga0373398_002607	Ga0373398_002607_4611_5753	Actinotalea.bin1	4611	5753	-	1143	89.54	0	#N/A	cysteine desulfurase	31819	1	21254	14151	36307	45332	0	0	0	38780	19364	36076	22570	24230	26971	0	0	0	26313	17478	29804
Ga0373398_002607	Ga0373398_002607_5992_6819	Actinotalea.bin1	5992	6819	+	828	89.54	0	#N/A	cytochrome c oxidase subunit 2	24902	2	16182	12099	25922	35688	0	0	0	30466	15529	27846	17408	18499	21428	0	0	0	22116	13966	24142
Ga0373398_002607	Ga0373398_002607_6819_8639	Actinotalea.bin1	6819	8639	+	1821	89.54	0	#N/A	cytochrome c oxidase subunit 1	58669	49	37663	27448	58450	80853	4	13	7	66948	35204	64100	41098	43170	50003	9	13	6	51464	31219	57105
Ga0373398_002607	Ga0373398_002607_8636_9034	Actinotalea.bin1	8636	9034	+	399	89.54	0	#N/A	hypothetical protein	8774	0	5451	4588	9953	12440	0	0	0	10118	5128	9672	6015	6773	7562	0	0	0	7269	4545	8409
Ga0373398_002607	Ga0373398_002607_9137_9766	Actinotalea.bin1	9137	9766	-	630	89.54	0	#N/A	Fe-Mn family superoxide dismutase	21955	6	13829	10447	22146	30729	2	5	1	25161	12981	23912	15095	16509	18833	3	2	1	19337	11483	21102
Ga0373398_002607	Ga0373398_002607_9867_11594	Actinotalea.bin1	9867	11594	-	1728	89.54	0	#N/A	ubiquinol-cytochrome c reductase cytochrome b subunit	52604	23	34651	24850	55627	74734	2	8	4	64241	32430	59780	37251	39300	45503	9	6	3	47384	29149	53277
Ga0373398_002609	Ga0373398_002609_10165_11937	Brevibacillus.bin62	10165	11937	-	1773	92.29	8.58	#N/A	DNA-binding NtrC family response regulator	1	12	13	2	0	1	16	15	6	8	0	7	2	3	0	4	0	28	0	4	5
Ga0373398_002609	Ga0373398_002609_11941_12909	Brevibacillus.bin62	11941	12909	-	969	92.29	8.58	#N/A	peptide/nickel transport system ATP-binding protein/oligopeptide transport system ATP-binding protein	6	18	14	2	1	3	5	0	11	2	0	0	2	2	0	1	2	12	0	2	4
Ga0373398_002609	Ga0373398_002609_12913_13902	Brevibacillus.bin62	12913	13902	-	990	92.29	8.58	#N/A	peptide/nickel transport system ATP-binding protein	3	14	7	1	2	0	6	8	11	2	3	2	0	0	0	3	0	4	0	4	3
Ga0373398_002609	Ga0373398_002609_13919_14827	Brevibacillus.bin62	13919	14827	-	909	92.29	8.58	#N/A	glutathione transport system permease protein	4	5	4	1	0	6	14	3	7	3	2	0	0	0	0	0	3	7	1	2	0
Ga0373398_002609	Ga0373398_002609_14846_15751	Brevibacillus.bin62	14846	15751	-	906	92.29	8.58	#N/A	glutathione transport system permease protein	2	9	10	3	0	0	0	8	3	4	0	0	0	0	2	2	2	3	0	2	1
Ga0373398_002609	Ga0373398_002609_1572_2828	Brevibacillus.bin62	1572	2828	+	1257	92.29	8.58	#N/A	cyanophycinase	6	22	10	3	8	2	8	5	18	1	0	4	0	2	0	8	0	23	0	4	2
Ga0373398_002609	Ga0373398_002609_15832_17469	Brevibacillus.bin62	15832	17469	-	1638	92.29	8.58	#N/A	glutathione transport system substrate-binding protein	9	29	17	9	2	0	16	18	5	16	2	10	0	3	0	5	0	7	2	4	7
Ga0373398_002609	Ga0373398_002609_17490_18494	Brevibacillus.bin62	17490	18494	-	1005	92.29	8.58	#N/A	L-asparaginase II	10	7	9	2	9	2	6	20	6	2	0	9	0	4	2	3	2	12	2	2	0
Ga0373398_002609	Ga0373398_002609_18605_19483	Brevibacillus.bin62	18605	19483	+	879	92.29	8.58	#N/A	D-amino peptidase	7	13	14	4	2	0	10	9	13	3	0	5	0	2	0	5	0	8	0	2	4
Ga0373398_002609	Ga0373398_002609_19932_20774	Brevibacillus.bin62	19932	20774	+	843	92.29	8.58	#N/A	polar amino acid transport system substrate-binding protein	4	14	12	0	0	0	6	5	4	3	2	4	0	0	3	0	0	9	0	2	3
Ga0373398_002609	Ga0373398_002609_20907_21620	Brevibacillus.bin62	20907	21620	+	714	92.29	8.58	#N/A	CRP-like cAMP-binding protein	0	16	10	2	3	0	7	8	2	3	0	4	0	0	1	4	0	2	0	2	5
Ga0373398_002609	Ga0373398_002609_21658_22425	Brevibacillus.bin62	21658	22425	+	768	92.29	8.58	#N/A	uridine phosphorylase	1	6	8	1	0	0	1	5	10	2	3	0	0	1	0	2	0	7	0	1	4
Ga0373398_002609	Ga0373398_002609_23077_23835	Brevibacillus.bin62	23077	23835	+	759	92.29	8.58	#N/A	energy-coupling factor transport system permease protein	6	5	7	1	1	0	6	10	6	4	8	0	0	2	0	0	2	0	0	1	1
Ga0373398_002609	Ga0373398_002609_23832_24677	Brevibacillus.bin62	23832	24677	+	846	92.29	8.58	#N/A	energy-coupling factor transport system ATP-binding protein	6	6	5	0	0	0	6	12	13	5	0	2	0	0	0	0	0	7	0	0	0
Ga0373398_002609	Ga0373398_002609_24670_25503	Brevibacillus.bin62	24670	25503	+	834	92.29	8.58	#N/A	energy-coupling factor transport system ATP-binding protein	2	7	5	0	2	2	5	14	6	5	0	0	0	0	0	6	4	11	0	2	3
Ga0373398_002609	Ga0373398_002609_2899_3582	Brevibacillus.bin62	2899	3582	-	684	92.29	8.58	#N/A	predicted murein hydrolase (TIGR00659 family)	3	5	9	4	3	0	2	4	3	4	0	2	0	0	0	1	0	8	0	0	2
Ga0373398_002609	Ga0373398_002609_29_490	Brevibacillus.bin62	29	490	+	462	92.29	8.58	#N/A	peptide/nickel transport system ATP-binding protein/oligopeptide transport system ATP-binding protein	1	2	7	0	0	0	0	1	3	4	0	0	0	0	0	0	0	2	1	1	2
Ga0373398_002609	Ga0373398_002609_3579_3941	Brevibacillus.bin62	3579	3941	-	363	92.29	8.58	#N/A	holin-like protein	1	6	8	0	0	0	0	0	0	2	2	3	0	0	0	1	1	0	0	2	0
Ga0373398_002609	Ga0373398_002609_4061_4969	Brevibacillus.bin62	4061	4969	+	909	92.29	8.58	#N/A	DNA-binding transcriptional LysR family regulator	2	18	13	1	8	0	3	14	21	4	0	4	0	2	0	1	1	4	2	2	0
Ga0373398_002609	Ga0373398_002609_4959_5882	Brevibacillus.bin62	4959	5882	-	924	92.29	8.58	#N/A	muramoyltetrapeptide carboxypeptidase	2	18	15	2	1	0	6	9	8	5	2	4	0	1	6	5	2	6	2	1	2
Ga0373398_002609	Ga0373398_002609_504_1526	Brevibacillus.bin62	504	1526	+	1023	92.29	8.58	#N/A	L-asparaginase II	2	3	13	7	0	4	4	5	8	3	4	1	0	0	0	2	0	8	1	1	0
Ga0373398_002609	Ga0373398_002609_6014_6667	Brevibacillus.bin62	6014	6667	+	654	92.29	8.58	#N/A	phosphoglycolate phosphatase	2	27	7	0	0	0	9	8	10	12	1	1	0	2	1	2	0	2	0	1	3
Ga0373398_002609	Ga0373398_002609_6765_8900	Brevibacillus.bin62	6765	8900	+	2136	92.29	8.58	#N/A	ATP-dependent DNA helicase RecQ	16	49	29	0	20	0	17	28	6	15	5	15	2	8	2	2	6	5	2	4	5
Ga0373398_002609	Ga0373398_002609_9063_10178	Brevibacillus.bin62	9063	10178	-	1116	92.29	8.58	#N/A	D-aminopeptidase	0	23	5	0	0	0	12	6	16	10	1	0	0	2	0	3	0	6	0	0	6
Ga0373398_002610	Ga0373398_002610_1_642	Actinotalea.bin1	1	642	+	642	89.54	0	#N/A	phosphoenolpyruvate carboxykinase (GTP)	15877	19	10736	7370	17331	21244	5	9	2	19200	10242	17878	10822	11540	13063	5	3	2	13577	9070	14960
Ga0373398_002610	Ga0373398_002610_10402_12459	Actinotalea.bin1	10402	12459	-	2058	89.54	0	#N/A	diguanylate cyclase (GGDEF)-like protein	67345	0	44530	30904	72864	93023	2	2	0	80666	42418	74193	47414	50870	56973	1	1	0	57340	36549	64591
Ga0373398_002610	Ga0373398_002610_1136_2281	Actinotalea.bin1	1136	2281	-	1146	89.54	0	#N/A	threonine dehydrogenase-like Zn-dependent dehydrogenase	35371	0	23920	16703	39649	50393	0	0	0	44177	22302	41056	24983	26677	30094	0	0	0	31671	19766	35429
Ga0373398_002610	Ga0373398_002610_12542_12886	Actinotalea.bin1	12542	12886	-	345	89.54	0	#N/A	hypothetical protein	8971	0	5974	4100	9502	12744	0	0	0	11185	5708	10368	6405	6684	7659	0	0	0	8124	5025	8812
Ga0373398_002610	Ga0373398_002610_13083_14339	Actinotalea.bin1	13083	14339	-	1257	89.54	0	#N/A	MFS family permease	42995	1	28505	20235	45366	59661	0	1	0	50967	27035	48712	31090	32269	37234	2	1	1	37136	24140	41397
Ga0373398_002610	Ga0373398_002610_14437_15234	Actinotalea.bin1	14437	15234	+	798	89.54	0	#N/A	catechol 2,3-dioxygenase-like lactoylglutathione lyase family enzyme	21416	0	14250	10508	23923	30741	0	0	0	26438	13404	24779	15265	16131	18179	0	0	0	19124	11958	21116
Ga0373398_002610	Ga0373398_002610_15231_16343	Actinotalea.bin1	15231	16343	-	1113	89.54	0	#N/A	23S rRNA (uracil747-C5)-methyltransferase	33272	2	21867	15529	37734	46157	0	0	0	39265	20884	37077	23552	24408	28131	0	2	0	28403	17785	31546
Ga0373398_002610	Ga0373398_002610_16381_17541	Actinotalea.bin1	16381	17541	-	1161	89.54	0	#N/A	ABC-2 type transport system permease protein	33508	0	21992	16336	37389	46502	0	0	0	40074	20729	37550	23258	24888	28047	0	0	0	28881	18156	32312
Ga0373398_002610	Ga0373398_002610_17538_18686	Actinotalea.bin1	17538	18686	-	1149	89.54	0	#N/A	ABC-2 type transport system permease protein	33627	0	22339	14937	35911	47421	0	0	0	40789	20880	37684	24149	24863	28506	0	0	0	29175	18478	32718
Ga0373398_002610	Ga0373398_002610_18707_19690	Actinotalea.bin1	18707	19690	-	984	89.54	0	#N/A	ABC-2 type transport system ATP-binding protein	30573	3	20426	13963	33753	43244	0	2	5	37336	19333	35423	21614	22948	25860	1	1	2	27084	16710	29887
Ga0373398_002610	Ga0373398_002610_19893_21197	Actinotalea.bin1	19893	21197	+	1305	89.54	0	#N/A	diguanylate cyclase (GGDEF)-like protein/PAS domain S-box-containing protein	44432	0	29097	20501	47897	62010	0	0	0	52568	27335	49201	31528	32998	37783	1	0	0	39024	24113	43530
Ga0373398_002610	Ga0373398_002610_21194_21757	Actinotalea.bin1	21194	21757	-	564	89.54	0	#N/A	GNAT superfamily N-acetyltransferase	12911	0	8544	6135	14337	18166	0	0	2	15614	8342	14820	8844	9611	10975	0	0	0	11075	7358	12592
Ga0373398_002610	Ga0373398_002610_21760_22455	Actinotalea.bin1	21760	22455	-	696	89.54	0	#N/A	pimeloyl-ACP methyl ester carboxylesterase	17777	0	12277	8195	18710	25250	0	0	0	22405	11842	21246	12636	13544	15301	0	0	0	16224	10334	18333
Ga0373398_002610	Ga0373398_002610_24689_26158	Actinotalea.bin1	24689	26158	+	1470	89.54	0	#N/A	hypothetical protein	47145	2	31565	22319	54736	66376	0	0	0	57929	29978	54035	33487	35509	40772	0	0	2	40594	26328	46010
Ga0373398_002610	Ga0373398_002610_3561_4529	Actinotalea.bin1	3561	4529	-	969	89.54	0	#N/A	D-threo-aldose 1-dehydrogenase	35687	0	23714	15564	37211	48594	0	1	0	42065	22860	40346	25324	26704	31352	2	0	0	31233	20242	34185
Ga0373398_002610	Ga0373398_002610_4635_5012	Actinotalea.bin1	4635	5012	+	378	89.54	0	#N/A	anti-sigma regulatory factor (Ser/Thr protein kinase)	10535	0	6896	4880	11727	14727	0	0	0	12684	6600	11843	7385	7964	8693	0	0	0	8989	5654	9964
Ga0373398_002610	Ga0373398_002610_5042_5857	Actinotalea.bin1	5042	5857	-	816	89.54	0	#N/A	all-trans-retinol dehydrogenase (NAD+)	18446	17	12716	9146	21454	26948	0	6	1	23701	12116	21804	13065	14133	15774	3	0	5	16189	10207	18324
Ga0373398_002610	Ga0373398_002610_5854_7392	Actinotalea.bin1	5854	7392	-	1539	89.54	0	#N/A	succinate-semialdehyde dehydrogenase/glutarate-semialdehyde dehydrogenase	47687	19	32372	22266	52683	67770	1	4	1	58522	30656	54625	33762	36337	40997	3	3	5	41861	26682	46929
Ga0373398_002610	Ga0373398_002610_7552_8775	Actinotalea.bin1	7552	8775	+	1224	89.54	0	#N/A	hypothetical protein	41372	2	27908	19289	46239	58113	0	2	1	50879	26386	47388	29803	31385	35653	2	0	1	36273	23220	40465
Ga0373398_002610	Ga0373398_002610_9583_10398	Actinotalea.bin1	9583	10398	+	816	89.54	0	#N/A	hypothetical protein	25641	0	16890	12890	29081	36135	0	0	0	31899	16257	29602	18072	19771	21751	0	0	0	22748	14563	24986
Ga0373398_002611	Ga0373398_002611_10342_12516	Salinispora.bin32	10342	12516	+	2175	100	1.32	#N/A	superfamily I DNA/RNA helicase	194	0	51	12	19	16	0	0	0	19	15	9	27	145	10	0	0	0	4	6	12
Ga0373398_002611	Ga0373398_002611_12473_14119	Salinispora.bin32	12473	14119	-	1647	100	1.32	#N/A	hypothetical protein	154	0	79	18	30	1	0	0	0	21	6	8	30	155	2	0	0	0	5	1	4
Ga0373398_002611	Ga0373398_002611_14374_16821	Salinispora.bin32	14374	16821	+	2448	100	1.32	#N/A	hypothetical protein	251	0	78	19	23	4	0	0	0	38	14	18	42	205	6	0	0	0	5	10	18
Ga0373398_002611	Ga0373398_002611_17195_17998	Salinispora.bin32	17195	17998	+	804	100	1.32	#N/A	hypothetical protein	96	0	30	10	10	4	0	0	0	13	2	1	11	78	3	0	0	0	3	4	4
Ga0373398_002611	Ga0373398_002611_1851_4739	Salinispora.bin32	1851	4739	+	2889	100	1.32	#N/A	superfamily II DNA or RNA helicase	332	0	71	62	47	12	0	0	0	32	30	21	33	204	11	0	0	0	13	12	8
Ga0373398_002611	Ga0373398_002611_20981_25669	Salinispora.bin32	20981	25669	+	4689	100	1.32	#N/A	hypothetical protein	470	0	138	37	43	24	0	0	0	70	8	20	54	395	13	0	0	0	15	19	15
Ga0373398_002611	Ga0373398_002611_25666_26271	Salinispora.bin32	25666	26271	+	606	100	1.32	#N/A	hypothetical protein	43	0	9	0	2	2	0	0	0	0	2	6	2	34	0	0	0	0	0	4	5
Ga0373398_002611	Ga0373398_002611_4_1833	Salinispora.bin32	4	1833	+	1830	100	1.32	#N/A	very-short-patch-repair endonuclease	156	0	46	20	12	23	0	0	0	16	10	8	27	128	3	0	0	0	1	8	2
Ga0373398_002611	Ga0373398_002611_4739_8776	Salinispora.bin32	4739	8776	+	4038	100	1.32	#N/A	hypothetical protein	311	0	64	24	27	8	0	0	0	52	9	25	22	272	9	0	0	0	7	24	11
Ga0373398_002611	Ga0373398_002611_8850_10298	Salinispora.bin32	8850	10298	+	1449	100	1.32	#N/A	hypothetical protein	117	0	43	8	16	2	0	0	0	17	0	12	12	103	4	0	0	0	11	4	4
Ga0373398_002612	Ga0373398_002612_10526_11389	Brevibacillus.bin76	10526	11389	-	864	97.73	2.18	#N/A	3-methyl-2-oxobutanoate hydroxymethyltransferase	0	47	4	0	3	0	4	1	0	0	0	0	1	0	0	0	0	0	0	0	0
Ga0373398_002612	Ga0373398_002612_11653_12636	Brevibacillus.bin76	11653	12636	-	984	97.73	2.18	#N/A	BirA family biotin operon repressor/biotin-[acetyl-CoA-carboxylase] ligase	0	51	2	2	0	0	0	0	0	0	0	0	0	5	0	0	0	4	0	0	0
Ga0373398_002612	Ga0373398_002612_12626_13849	Brevibacillus.bin76	12626	13849	-	1224	97.73	2.18	#N/A	tRNA nucleotidyltransferase (CCA-adding enzyme)	3	55	1	0	0	0	5	8	5	0	0	0	0	0	2	2	0	0	0	0	0
Ga0373398_002612	Ga0373398_002612_13982_15103	Brevibacillus.bin76	13982	15103	-	1122	97.73	2.18	GT4.hmm	N-acetyl-alpha-D-glucosaminyl L-malate synthase BshA	0	56	0	2	4	0	5	3	3	0	0	0	0	0	2	0	2	2	0	2	0
Ga0373398_002612	Ga0373398_002612_15122_15817	Brevibacillus.bin76	15122	15817	-	696	97.73	2.18	CE14.hmm	bacillithiol biosynthesis deacetylase BshB1	0	32	0	0	1	0	1	0	0	0	0	0	1	0	0	0	0	0	0	0	0
Ga0373398_002612	Ga0373398_002612_15823_16224	Brevibacillus.bin76	15823	16224	-	402	97.73	2.18	#N/A	methylglyoxal synthase	0	9	0	0	0	0	0	0	0	0	0	0	1	0	0	0	0	0	0	0	0
Ga0373398_002612	Ga0373398_002612_16279_17034	Brevibacillus.bin76	16279	17034	-	756	97.73	2.18	#N/A	4-hydroxy-tetrahydrodipicolinate reductase	4	27	1	4	0	0	0	0	0	0	0	0	0	0	2	0	0	0	0	0	0
Ga0373398_002612	Ga0373398_002612_17031_17405	Brevibacillus.bin76	17031	17405	-	375	97.73	2.18	#N/A	NTP pyrophosphatase (non-canonical NTP hydrolase)	0	16	1	0	0	0	0	0	0	0	0	0	0	0	1	0	0	2	0	0	0
Ga0373398_002612	Ga0373398_002612_1713_3011	Brevibacillus.bin76	1713	3011	-	1299	97.73	2.18	CE9.hmm	5-methylthioadenosine/S-adenosylhomocysteine deaminase	0	55	5	0	3	0	8	2	0	0	0	0	2	0	0	2	0	0	0	0	0
Ga0373398_002612	Ga0373398_002612_17498_18562	Brevibacillus.bin76	17498	18562	+	1065	97.73	2.18	#N/A	uncharacterized membrane-anchored protein YitT (DUF2179 family)	0	77	0	0	2	2	0	2	0	0	0	0	2	0	2	0	0	0	0	0	0
Ga0373398_002612	Ga0373398_002612_18705_19520	Brevibacillus.bin76	18705	19520	-	816	97.73	2.18	#N/A	sporulation protein YpjB	4	58	0	0	0	0	4	6	0	0	0	1	2	0	0	0	3	0	0	2	0
Ga0373398_002612	Ga0373398_002612_19569_20168	Brevibacillus.bin76	19569	20168	-	600	97.73	2.18	#N/A	uncharacterized membrane protein YpjA	0	35	0	0	2	0	2	2	2	0	0	0	0	0	0	2	1	0	0	0	0
Ga0373398_002612	Ga0373398_002612_20243_21040	Brevibacillus.bin76	20243	21040	-	798	97.73	2.18	#N/A	menaquinol-cytochrome c reductase cytochrome b/c subunit	0	42	0	0	0	0	4	0	0	0	0	1	2	0	2	0	0	0	0	0	0
Ga0373398_002612	Ga0373398_002612_21067_21738	Brevibacillus.bin76	21067	21738	-	672	97.73	2.18	#N/A	menaquinol-cytochrome c reductase cytochrome b subunit	2	17	4	4	0	0	1	6	2	0	0	0	0	0	0	0	1	1	0	0	0
Ga0373398_002612	Ga0373398_002612_21740_22258	Brevibacillus.bin76	21740	22258	-	519	97.73	2.18	#N/A	menaquinol-cytochrome c reductase iron-sulfur subunit	2	32	1	0	0	0	2	0	0	0	0	0	0	0	0	0	0	0	0	0	0
Ga0373398_002612	Ga0373398_002612_22488_22895	Brevibacillus.bin76	22488	22895	-	408	97.73	2.18	#N/A	hypothetical protein	0	22	1	0	0	0	2	0	2	0	0	1	0	0	0	0	1	4	0	0	0
Ga0373398_002612	Ga0373398_002612_22977_23192	Brevibacillus.bin76	22977	23192	-	216	97.73	2.18	#N/A	uncharacterized protein YpiB (UPF0302 family)	0	7	0	0	0	0	0	0	0	0	0	0	0	0	0	0	0	0	0	0	0
Ga0373398_002612	Ga0373398_002612_24436_25374	Brevibacillus.bin76	24436	25374	-	939	97.73	2.18	GT41.hmm	tetratricopeptide (TPR) repeat protein	0	51	0	0	2	0	2	7	1	2	0	0	0	0	0	0	0	2	0	0	0
Ga0373398_002612	Ga0373398_002612_25495_26139	Brevibacillus.bin76	25495	26139	-	645	97.73	2.18	#N/A	hypothetical protein	0	30	0	2	0	0	0	0	1	0	0	0	2	0	2	0	0	0	0	0	0
Ga0373398_002612	Ga0373398_002612_3027_3650	Brevibacillus.bin76	3027	3650	-	624	97.73	2.18	#N/A	redox-sensing transcriptional repressor	1	21	2	0	6	1	0	1	0	0	0	0	0	0	0	0	0	0	0	0	0
Ga0373398_002612	Ga0373398_002612_3667_4566	Brevibacillus.bin76	3667	4566	-	900	97.73	2.18	#N/A	competence protein ComEC	1	44	0	0	2	0	2	1	0	0	0	1	0	0	2	0	0	2	0	0	0
Ga0373398_002612	Ga0373398_002612_4608_7568	Brevibacillus.bin76	4608	7568	-	2961	97.73	2.18	#N/A	ATP-dependent DNA helicase DinG	4	171	4	4	10	0	8	6	2	0	0	0	3	4	4	2	0	8	0	0	2
Ga0373398_002612	Ga0373398_002612_7620_9185	Brevibacillus.bin76	7620	9185	-	1566	97.73	2.18	GT41.hmm	tetratricopeptide (TPR) repeat protein	0	85	4	4	4	2	2	4	6	0	0	0	0	1	4	0	4	4	0	0	0
Ga0373398_002612	Ga0373398_002612_9262_9669	Brevibacillus.bin76	9262	9669	-	408	97.73	2.18	#N/A	aspartate 1-decarboxylase	0	11	0	0	2	0	0	0	0	0	0	0	1	0	0	0	0	0	0	0	0
Ga0373398_002612	Ga0373398_002612_9669_10529	Brevibacillus.bin76	9669	10529	-	861	97.73	2.18	#N/A	pantoate--beta-alanine ligase	3	43	0	0	0	0	5	1	4	0	0	0	0	0	1	0	0	4	0	0	0
Ga0373398_002613	Ga0373398_002613_10788_12830	Actinopolymorpha.bin102	10788	12830	-	2043	96.37	8.79	#N/A	rhamnulose-1-phosphate aldolase/alcohol dehydrogenase	0	14	8	0	0	0	1	4	15	3	2	0	0	2	0	22	19	21	15	7	12
Ga0373398_002613	Ga0373398_002613_12835_14013	Actinopolymorpha.bin102	12835	14013	-	1179	96.37	8.79	#N/A	L-rhamnose isomerase/sugar isomerase	0	11	0	0	0	0	0	1	5	1	0	0	0	0	0	9	7	22	7	9	8
Ga0373398_002613	Ga0373398_002613_14037_14336	Actinopolymorpha.bin102	14037	14336	-	300	96.37	8.79	#N/A	L-rhamnose mutarotase	0	0	0	0	0	0	0	5	2	0	0	0	0	0	0	0	3	2	3	0	2
Ga0373398_002613	Ga0373398_002613_14710_16005	Actinopolymorpha.bin102	14710	16005	+	1296	96.37	8.79	GH109.hmm	predicted dehydrogenase	0	11	2	0	0	0	0	4	10	0	0	2	0	0	0	33	30	30	12	4	15
Ga0373398_002613	Ga0373398_002613_1488_2870	Actinopolymorpha.bin102	1488	2870	+	1383	96.37	8.79	#N/A	DNA polymerase-4	0	7	0	0	0	0	6	0	17	3	0	0	0	0	0	17	26	38	6	8	4
Ga0373398_002613	Ga0373398_002613_16146_18062	Actinopolymorpha.bin102	16146	18062	+	1917	96.37	8.79	GH2.hmm	beta-galactosidase/beta-glucuronidase	0	20	4	0	0	0	2	7	14	0	4	0	0	1	0	36	33	13	20	8	10
Ga0373398_002613	Ga0373398_002613_19970_21991	Actinopolymorpha.bin102	19970	21991	-	2022	96.37	8.79	GH109.hmm	predicted dehydrogenase/aryl-alcohol dehydrogenase-like predicted oxidoreductase	0	12	0	0	0	0	0	1	10	0	0	4	0	0	0	19	28	44	21	8	11
Ga0373398_002613	Ga0373398_002613_22271_23647	Actinopolymorpha.bin102	22271	23647	+	1377	96.37	8.79	#N/A	multiple sugar transport system substrate-binding protein	0	6	0	0	0	0	7	6	17	1	0	2	0	0	0	27	9	16	4	5	5
Ga0373398_002613	Ga0373398_002613_23713_24615	Actinopolymorpha.bin102	23713	24615	+	903	96.37	8.79	#N/A	multiple sugar transport system permease protein	0	8	2	0	0	0	1	1	3	1	0	0	0	0	0	6	4	19	0	5	3
Ga0373398_002613	Ga0373398_002613_24628_25512	Actinopolymorpha.bin102	24628	25512	+	885	96.37	8.79	#N/A	multiple sugar transport system permease protein	0	0	0	0	0	0	2	2	8	2	0	1	0	0	0	15	8	14	10	2	5
Ga0373398_002613	Ga0373398_002613_3044_3427	Actinopolymorpha.bin102	3044	3427	+	384	96.37	8.79	#N/A	hypothetical protein	0	5	0	0	0	0	0	0	6	3	0	0	0	0	0	11	4	9	5	1	2
Ga0373398_002613	Ga0373398_002613_3495_5090	Actinopolymorpha.bin102	3495	5090	+	1596	96.37	8.79	#N/A	AraC family transcriptional regulator of adaptative response / DNA-3-methyladenine glycosylase II	0	12	0	0	0	0	3	8	11	4	0	1	0	0	0	24	11	7	13	9	3
Ga0373398_002613	Ga0373398_002613_366_1268	Actinopolymorpha.bin102	366	1268	+	903	96.37	8.79	#N/A	hypothetical protein	0	2	0	0	0	0	6	3	9	0	0	0	0	0	0	19	16	6	9	3	6
Ga0373398_002613	Ga0373398_002613_5087_5632	Actinopolymorpha.bin102	5087	5632	+	546	96.37	8.79	#N/A	methylated-DNA-[protein]-cysteine S-methyltransferase	0	4	0	0	0	0	0	1	1	0	0	0	0	0	0	8	6	10	2	0	1
Ga0373398_002613	Ga0373398_002613_5697_6872	Actinopolymorpha.bin102	5697	6872	+	1176	96.37	8.79	#N/A	D-amino-acid dehydrogenase	0	16	6	0	0	0	4	19	12	0	0	0	0	0	0	18	23	5	12	2	7
Ga0373398_002613	Ga0373398_002613_7004_8047	Actinopolymorpha.bin102	7004	8047	+	1044	96.37	8.79	#N/A	6-phosphogluconolactonase (cycloisomerase 2 family)	0	3	4	0	0	0	4	5	9	2	4	2	0	0	0	17	20	14	3	1	7
Ga0373398_002613	Ga0373398_002613_8089_9117	Actinopolymorpha.bin102	8089	9117	-	1029	96.37	8.79	#N/A	2-desacetyl-2-hydroxyethyl bacteriochlorophyllide A dehydrogenase	0	11	2	0	0	0	4	4	3	0	0	0	0	0	0	18	16	17	3	2	4
Ga0373398_002613	Ga0373398_002613_9337_10791	Actinopolymorpha.bin102	9337	10791	-	1455	96.37	8.79	#N/A	rhamnulokinase	0	5	2	0	0	0	4	6	22	0	2	0	0	0	0	32	14	29	14	7	7
Ga0373398_002614	Ga0373398_002614_10361_11431	Thermobacillus.bin53	10361	11431	+	1071	98.28	5.83	GH109.hmm	predicted dehydrogenase	4	25	14	28	103	241	100	169	75	22	18	38	104	83	145	130	114	43	12	4	7
Ga0373398_002614	Ga0373398_002614_11770_12882	Thermobacillus.bin53	11770	12882	+	1113	98.28	5.83	GH109.hmm	predicted dehydrogenase	2	44	9	30	88	299	112	179	79	30	13	46	125	69	157	129	117	52	9	2	10
Ga0373398_002614	Ga0373398_002614_1229_2422	Thermobacillus.bin53	1229	2422	+	1194	98.28	5.83	#N/A	DHA1 family multidrug resistance protein-like MFS transporter	6	39	3	30	116	304	120	231	76	22	9	18	120	100	155	166	171	65	4	1	16
Ga0373398_002614	Ga0373398_002614_13383_14354	Thermobacillus.bin53	13383	14354	+	972	98.28	5.83	#N/A	sugar phosphate isomerase/epimerase	1	39	4	24	36	209	52	117	49	10	6	27	77	71	117	91	78	32	5	1	6
Ga0373398_002614	Ga0373398_002614_14377_15345	Thermobacillus.bin53	14377	15345	+	969	98.28	5.83	#N/A	sugar phosphate isomerase/epimerase	0	43	9	33	74	243	95	204	57	24	12	23	97	76	116	128	109	67	10	0	3
Ga0373398_002614	Ga0373398_002614_150_1022	Thermobacillus.bin53	150	1022	+	873	98.28	5.83	#N/A	cation diffusion facilitator family transporter	2	31	10	19	67	212	71	152	56	23	21	28	93	77	105	125	86	66	5	1	4
Ga0373398_002614	Ga0373398_002614_15448_17721	Thermobacillus.bin53	15448	17721	+	2274	98.28	5.83	GH3.hmm	beta-glucosidase	4	107	13	72	199	553	190	390	151	64	37	64	226	224	353	360	337	143	23	11	12
Ga0373398_002614	Ga0373398_002614_17777_19327	Thermobacillus.bin53	17777	19327	+	1551	98.28	5.83	#N/A	putative aldouronate transport system substrate-binding protein	2	53	0	27	114	355	101	258	81	19	6	56	146	127	219	221	153	71	21	7	14
Ga0373398_002614	Ga0373398_002614_19426_22101	Thermobacillus.bin53	19426	22101	+	2676	98.28	5.83	GH106.hmm	hypothetical protein	5	82	16	58	235	657	209	472	161	83	29	63	285	269	361	320	335	120	37	6	25
Ga0373398_002614	Ga0373398_002614_22233_23174	Thermobacillus.bin53	22233	23174	+	942	98.28	5.83	#N/A	putative aldouronate transport system permease protein	5	30	1	33	72	179	66	123	37	31	14	30	82	51	128	103	88	54	9	6	7
Ga0373398_002614	Ga0373398_002614_23190_24074	Thermobacillus.bin53	23190	24074	+	885	98.28	5.83	#N/A	putative aldouronate transport system permease protein	3	32	7	41	51	183	69	125	60	22	12	20	72	53	119	113	86	47	12	9	6
Ga0373398_002614	Ga0373398_002614_24239_25894	Thermobacillus.bin53	24239	25894	+	1656	98.28	5.83	#N/A	two-component system response regulator YesN	2	45	2	48	120	399	126	261	89	30	16	46	164	126	193	187	160	96	21	9	13
Ga0373398_002614	Ga0373398_002614_2581_3645	Thermobacillus.bin53	2581	3645	+	1065	98.28	5.83	GH109.hmm	predicted dehydrogenase	2	30	7	25	43	212	93	136	61	17	20	27	84	67	73	109	93	47	3	4	17
Ga0373398_002614	Ga0373398_002614_3683_5320	Thermobacillus.bin53	3683	5320	+	1638	98.28	5.83	GH43_12.hmm	alpha-N-arabinofuranosidase	4	48	12	57	112	452	115	276	110	54	16	31	179	123	217	210	183	103	16	12	19
Ga0373398_002614	Ga0373398_002614_5469_6356	Thermobacillus.bin53	5469	6356	+	888	98.28	5.83	#N/A	hypothetical protein	0	31	3	34	40	217	60	132	53	18	6	28	72	76	125	85	89	40	6	4	4
Ga0373398_002614	Ga0373398_002614_6916_8430	Thermobacillus.bin53	6916	8430	-	1515	98.28	5.83	GH35.hmm	hypothetical protein	2	47	7	64	111	375	122	290	89	59	21	55	143	139	224	206	169	94	23	2	8
Ga0373398_002614	Ga0373398_002614_8600_9418	Thermobacillus.bin53	8600	9418	+	819	98.28	5.83	#N/A	AraC-like DNA-binding protein	2	34	0	18	52	211	56	138	56	19	7	37	64	53	126	81	61	47	17	0	9
Ga0373398_002614	Ga0373398_002614_9553_10344	Thermobacillus.bin53	9553	10344	+	792	98.28	5.83	#N/A	sugar phosphate isomerase/epimerase	0	26	7	29	59	144	48	100	42	19	12	40	65	40	127	98	71	42	8	2	4
Ga0373398_002615	Ga0373398_002615_10661_11428	Actinotalea.bin1	10661	11428	-	768	89.54	0	#N/A	chemotaxis protein MotA	20235	1	2026	10173	22442	28357	0	2	0	4190	2246	3222	14041	15623	17016	0	0	0	4397	1385	2819
Ga0373398_002615	Ga0373398_002615_11428_11727	Actinotalea.bin1	11428	11727	-	300	89.54	0	#N/A	flagellar protein FlbD	8917	0	895	4074	8794	12543	0	0	0	1933	944	1462	6207	6806	7412	0	0	0	1927	565	1306
Ga0373398_002615	Ga0373398_002615_12032_13207	Actinotalea.bin1	12032	13207	-	1176	89.54	0	#N/A	flagellar hook protein FlgE	40570	24	3952	18362	41753	55482	1	13	3	8268	4430	6309	27823	29888	33926	3	5	5	8323	2783	5990
Ga0373398_002615	Ga0373398_002615_13238_13741	Actinotalea.bin1	13238	13741	-	504	89.54	0	#N/A	flagellar basal-body rod modification protein FlgD	12665	2	1254	5784	12741	17812	1	2	0	2716	1501	1994	8824	9739	10707	3	1	0	2614	833	1904
Ga0373398_002615	Ga0373398_002615_13753_14910	Actinotalea.bin1	13753	14910	-	1158	89.54	0	#N/A	flagellar hook-length control protein FliK	29740	1	2892	13275	33170	41787	0	0	0	6130	3357	4677	21105	22591	25105	0	0	0	5761	1926	4076
Ga0373398_002615	Ga0373398_002615_14907_15353	Actinotalea.bin1	14907	15353	-	447	89.54	0	#N/A	flagellar FliJ protein	8670	0	904	3836	9805	12170	0	2	0	1902	1025	1369	6035	6498	7285	0	0	0	1767	645	1261
Ga0373398_002615	Ga0373398_002615_15350_16705	Actinotalea.bin1	15350	16705	-	1356	89.54	0	#N/A	flagellum-specific ATP synthase	36780	11	3768	16828	40664	51420	0	2	1	7776	4144	5804	25713	28183	30745	0	2	1	7273	2523	5203
Ga0373398_002615	Ga0373398_002615_16702_17331	Actinotalea.bin1	16702	17331	-	630	89.54	0	#N/A	flagellar assembly protein FliH	11848	0	1271	4973	12022	16525	0	0	0	2730	1349	2053	8083	8955	10011	0	0	0	2449	960	1696
Ga0373398_002615	Ga0373398_002615_1716_3782	Actinotalea.bin1	1716	3782	-	2067	89.54	0	#N/A	flagellar biosynthesis protein FlhA	61491	62	6166	28719	65307	85205	3	16	4	12526	6537	9798	42351	46160	51665	7	11	21	12776	4229	8544
Ga0373398_002615	Ga0373398_002615_17321_18331	Actinotalea.bin1	17321	18331	-	1011	89.54	0	#N/A	flagellar motor switch protein FliG	27836	3	2738	12550	29437	37832	0	4	0	5787	3132	4450	19167	20871	23247	0	0	0	5616	1859	3851
Ga0373398_002615	Ga0373398_002615_18331_19914	Actinotalea.bin1	18331	19914	-	1584	89.54	0	#N/A	flagellar M-ring protein FliF	45979	7	4441	19815	48378	63048	1	4	0	9620	5313	7388	31934	34645	38304	1	3	3	9704	3128	6420
Ga0373398_002615	Ga0373398_002615_19914_20270	Actinotalea.bin1	19914	20270	-	357	89.54	0	#N/A	flagellar hook-basal body complex protein FliE	6984	1	661	3182	7168	9757	0	1	3	1477	813	1178	4818	5210	5738	1	2	0	1436	467	969
Ga0373398_002615	Ga0373398_002615_20273_20662	Actinotalea.bin1	20273	20662	-	390	89.54	0	#N/A	flagellar basal-body rod protein FlgC	8854	11	841	4005	9118	12043	0	1	1	1871	1036	1432	6175	6748	7527	3	0	3	1856	622	1268
Ga0373398_002615	Ga0373398_002615_20659_21012	Actinotalea.bin1	20659	21012	-	354	89.54	0	#N/A	flagellar basal-body rod protein FlgB	13149	0	1312	5518	12621	17966	0	0	0	2683	1591	2063	9299	10090	10991	0	0	0	2896	916	1951
Ga0373398_002615	Ga0373398_002615_21567_22019	Actinotalea.bin1	21567	22019	-	453	89.54	0	#N/A	flagellar protein FliS	9885	3	995	4396	10947	14151	0	0	0	2018	1069	1491	7101	7527	8280	0	0	1	1961	605	1407
Ga0373398_002615	Ga0373398_002615_22019_23416	Actinotalea.bin1	22019	23416	-	1398	89.54	0	#N/A	flagellar hook-associated protein 2	45312	0	4422	20612	46396	64231	0	0	0	9294	5001	7194	31560	34458	38645	0	4	0	9773	3227	6710
Ga0373398_002615	Ga0373398_002615_23575_24795	Actinotalea.bin1	23575	24795	-	1221	89.54	0	#N/A	flagellin	43855	104	425	20263	44320	60869	25	76	30	1058	555	802	31624	33862	37915	48	58	65	1100	327	716
Ga0373398_002615	Ga0373398_002615_24859_25734	Actinotalea.bin1	24859	25734	-	876	89.54	0	#N/A	RNA polymerase sigma factor for flagellar operon FliA	29439	96	2370	12818	30289	41331	16	41	30	5046	2572	4176	20275	22075	24872	54	48	53	4834	1634	3308
Ga0373398_002615	Ga0373398_002615_3886_4992	Actinotalea.bin1	3886	4992	-	1107	89.54	0	#N/A	flagellar biosynthetic protein FlhB	31050	4	2971	14061	33656	42878	0	1	0	6626	3500	4932	21240	23410	26301	0	0	0	6387	2159	4640
Ga0373398_002615	Ga0373398_002615_4989_5768	Actinotalea.bin1	4989	5768	-	780	89.54	0	#N/A	flagellar biosynthetic protein FliR	19083	0	1858	9262	21518	26734	2	0	0	3947	2112	3141	13228	14744	16212	0	0	0	4194	1263	2804
Ga0373398_002615	Ga0373398_002615_5776_6048	Actinotalea.bin1	5776	6048	-	273	89.54	0	#N/A	flagellar biosynthetic protein FliQ	3475	0	351	1697	3642	4927	0	0	0	743	407	598	2332	2718	2822	0	0	0	695	239	532
Ga0373398_002615	Ga0373398_002615_6048_6908	Actinotalea.bin1	6048	6908	-	861	89.54	0	#N/A	flagellar biosynthetic protein FliP	23618	15	2366	10683	23896	32267	0	3	2	4814	2565	3828	16185	17945	19798	2	1	4	4780	1715	3410
Ga0373398_002615	Ga0373398_002615_6905_7390	Actinotalea.bin1	6905	7390	-	486	89.54	0	#N/A	flagellar protein FliO/FliZ	10942	0	1107	4515	10670	15038	0	0	0	2199	1219	1839	7727	7992	9435	0	0	0	2197	771	1602
Ga0373398_002615	Ga0373398_002615_7394_8143	Actinotalea.bin1	7394	8143	-	750	89.54	0	#N/A	flagellar motor switch protein FliN/FliY	17786	0	1686	7310	18490	24988	0	2	0	3829	2015	3048	12626	13656	15114	0	0	0	3607	1190	2479
Ga0373398_002615	Ga0373398_002615_8140_9090	Actinotalea.bin1	8140	9090	-	951	89.54	0	#N/A	flagellar motor switch protein FliM	36567	0	3895	16369	36627	49258	0	0	0	7243	4369	5566	25846	27716	30400	0	0	2	7876	2473	5172
Ga0373398_002615	Ga0373398_002615_9250_9759	Actinotalea.bin1	9250	9759	-	510	89.54	0	#N/A	flagellar FliL protein	17761	0	1789	8089	18110	24625	0	0	0	3769	1989	2954	12546	13309	15277	0	0	0	3731	1187	2558
Ga0373398_002615	Ga0373398_002615_9756_10664	Actinotalea.bin1	9756	10664	-	909	89.54	0	#N/A	chemotaxis protein MotB	24102	0	2475	10897	26065	34149	0	0	0	5172	2899	3990	16901	18437	20336	1	0	0	5234	1620	3640
Ga0373398_002616	Ga0373398_002616_10439_11485	Paenibacillus.bin45	10439	11485	+	1047	95.83	6.98	#N/A	macrolide-specific efflux system membrane fusion protein	16	78	35	14	54	55	68	60	60	76	25	53	22	30	14	64	36	107	11	31	36
Ga0373398_002616	Ga0373398_002616_11504_14350	Paenibacillus.bin45	11504	14350	+	2847	95.83	6.98	#N/A	putative ABC transport system permease protein	38	127	83	45	133	85	204	185	204	160	58	138	57	71	51	208	112	250	49	75	54
Ga0373398_002616	Ga0373398_002616_14360_15277	Paenibacillus.bin45	14360	15277	+	918	95.83	6.98	#N/A	ABC-type lipoprotein export system ATPase subunit	18	53	19	5	41	19	74	56	70	46	23	66	17	29	18	63	38	80	18	32	10
Ga0373398_002616	Ga0373398_002616_15387_16568	Paenibacillus.bin45	15387	16568	+	1182	95.83	6.98	#N/A	epoxyqueuosine reductase	15	81	19	11	99	28	85	114	77	86	18	63	14	32	17	70	32	136	19	35	22
Ga0373398_002616	Ga0373398_002616_16609_17145	Paenibacillus.bin45	16609	17145	+	537	95.83	6.98	#N/A	O-6-methylguanine DNA methyltransferase	5	23	17	8	17	11	36	31	29	31	9	33	1	8	11	31	25	45	10	9	3
Ga0373398_002616	Ga0373398_002616_17142_18167	Paenibacillus.bin45	17142	18167	+	1026	95.83	6.98	#N/A	putative nucleotidyltransferase with HDIG domain	13	36	21	9	34	22	84	66	98	65	36	32	19	20	14	70	54	92	23	22	16
Ga0373398_002616	Ga0373398_002616_18285_18503	Paenibacillus.bin45	18285	18503	+	219	95.83	6.98	#N/A	hypothetical protein	3	8	2	8	9	11	13	19	21	11	5	9	6	5	4	9	7	24	4	3	5
Ga0373398_002616	Ga0373398_002616_18546_19139	Paenibacillus.bin45	18546	19139	+	594	95.83	6.98	#N/A	GTP cyclohydrolase I	6	31	14	8	18	8	30	47	48	25	8	19	6	13	5	29	26	50	15	8	7
Ga0373398_002616	Ga0373398_002616_19115_19903	Paenibacillus.bin45	19115	19903	+	789	95.83	6.98	#N/A	DNA-binding IclR family transcriptional regulator	11	20	35	13	46	11	66	59	62	43	29	38	15	16	17	50	36	89	16	18	7
Ga0373398_002616	Ga0373398_002616_20166_22880	Paenibacillus.bin45	20166	22880	-	2715	95.83	6.98	#N/A	aconitate hydratase	36	170	109	44	153	97	318	221	197	184	41	174	61	59	69	192	130	319	48	55	61
Ga0373398_002616	Ga0373398_002616_2032_3375	Paenibacillus.bin45	2032	3375	-	1344	95.83	6.98	#N/A	adenosylmethionine-8-amino-7-oxononanoate aminotransferase	15	108	43	32	95	43	128	125	100	99	23	89	43	35	41	101	75	169	27	43	28
Ga0373398_002616	Ga0373398_002616_23350_24390	Paenibacillus.bin45	23350	24390	+	1041	95.83	6.98	#N/A	hypothetical protein	13	49	38	18	40	28	52	102	95	78	25	57	27	32	25	68	44	113	18	23	24
Ga0373398_002616	Ga0373398_002616_24422_25711	Paenibacillus.bin45	24422	25711	+	1290	95.83	6.98	#N/A	D-alanine-D-alanine ligase	18	52	25	19	59	46	97	72	84	59	24	62	17	21	18	78	32	113	28	27	17
Ga0373398_002616	Ga0373398_002616_3529_4179	Paenibacillus.bin45	3529	4179	+	651	95.83	6.98	#N/A	holo-[acyl-carrier protein] synthase	10	39	17	7	51	33	75	62	63	40	35	48	30	21	28	50	12	92	15	22	17
Ga0373398_002616	Ga0373398_002616_4433_4795	Paenibacillus.bin45	4433	4795	-	363	95.83	6.98	#N/A	mono/diheme cytochrome c family protein	5	26	12	16	19	18	43	40	27	38	24	27	17	13	16	27	18	49	12	11	11
Ga0373398_002616	Ga0373398_002616_5256_6356	Paenibacillus.bin45	5256	6356	+	1101	95.83	6.98	#N/A	A/G-specific adenine glycosylase	12	80	46	21	59	43	135	106	104	85	39	99	30	29	15	82	47	161	39	59	26
Ga0373398_002616	Ga0373398_002616_6556_7170	Paenibacillus.bin45	6556	7170	-	615	95.83	6.98	#N/A	Fe-Mn family superoxide dismutase	9	46	16	22	21	26	56	61	35	26	16	35	14	16	11	46	22	101	19	39	2
Ga0373398_002616	Ga0373398_002616_667_1797	Paenibacillus.bin45	667	1797	-	1131	95.83	6.98	#N/A	transposase	14	42	17	14	74	26	157	89	147	50	13	30	19	28	19	148	102	201	14	33	2
Ga0373398_002616	Ga0373398_002616_7457_7876	Paenibacillus.bin45	7457	7876	+	420	95.83	6.98	#N/A	ribosomal protein S18 acetylase RimI-like enzyme	8	48	18	7	20	13	39	47	35	30	9	31	10	10	15	21	20	33	11	15	4
Ga0373398_002616	Ga0373398_002616_8027_8593	Paenibacillus.bin45	8027	8593	+	567	95.83	6.98	#N/A	hypothetical protein	2	26	20	6	22	13	44	46	41	38	11	21	15	11	10	57	27	54	11	16	10
Ga0373398_002616	Ga0373398_002616_8590_9255	Paenibacillus.bin45	8590	9255	+	666	95.83	6.98	#N/A	signal peptidase I	7	36	17	8	18	2	37	35	44	34	8	31	16	15	8	33	16	45	12	17	1
Ga0373398_002616	Ga0373398_002616_9257_9694	Paenibacillus.bin45	9257	9694	+	438	95.83	6.98	#N/A	ribonuclease HI	3	11	10	6	14	12	20	22	21	25	8	17	8	12	12	23	12	37	5	5	6
Ga0373398_002616	Ga0373398_002616_9766_10467	Paenibacillus.bin45	9766	10467	+	702	95.83	6.98	#N/A	putative ABC transport system ATP-binding protein	6	20	11	5	34	27	42	52	25	30	15	35	9	19	9	50	28	64	12	11	14
Ga0373398_002617	Ga0373398_002617_10176_11543	Thermobacillus.bin96	10176	11543	+	1368	89.16	1.99	#N/A	replicative DNA helicase	0	27	0	0	0	0	106	25	400	0	0	0	0	0	0	19	33	18	0	0	0
Ga0373398_002617	Ga0373398_002617_11658_13001	Thermobacillus.bin96	11658	13001	+	1344	89.16	1.99	#N/A	adenylosuccinate synthase	0	34	1	0	0	0	121	20	429	0	0	0	0	0	0	24	27	22	0	0	0
Ga0373398_002617	Ga0373398_002617_14182_15810	Thermobacillus.bin96	14182	15810	+	1629	89.16	1.99	CBM50.hmm	murein DD-endopeptidase MepM/ murein hydrolase activator NlpD	0	41	0	0	0	0	85	47	438	0	0	0	0	0	0	12	34	19	0	0	0
Ga0373398_002617	Ga0373398_002617_16018_16737	Thermobacillus.bin96	16018	16737	+	720	89.16	1.99	#N/A	two-component system response regulator VicR	0	32	0	0	0	1	37	8	141	0	0	0	0	0	0	7	17	7	0	0	0
Ga0373398_002617	Ga0373398_002617_16744_18582	Thermobacillus.bin96	16744	18582	+	1839	89.16	1.99	#N/A	two-component system sensor histidine kinase VicK	0	44	0	0	0	0	124	39	451	0	0	0	1	0	0	13	18	11	0	0	0
Ga0373398_002617	Ga0373398_002617_1815_2792	Thermobacillus.bin96	1815	2792	+	978	89.16	1.99	#N/A	multiple sugar transport system permease protein	0	12	0	0	0	0	66	8	241	0	0	0	0	0	0	8	15	11	0	0	0
Ga0373398_002617	Ga0373398_002617_18579_19862	Thermobacillus.bin96	18579	19862	+	1284	89.16	1.99	#N/A	regulatory protein YycH of two-component signal transduction system YycFG	0	29	0	0	0	0	68	26	334	0	0	0	0	0	0	17	28	1	0	0	0
Ga0373398_002617	Ga0373398_002617_19906_20622	Thermobacillus.bin96	19906	20622	+	717	89.16	1.99	#N/A	regulatory protein YycI of two-component signal transduction system YycFG	0	9	0	0	0	0	46	28	186	0	0	0	0	0	0	6	14	7	0	0	0
Ga0373398_002617	Ga0373398_002617_20799_21608	Thermobacillus.bin96	20799	21608	+	810	89.16	1.99	#N/A	phosphoribosyl 1,2-cyclic phosphodiesterase	0	15	0	0	0	0	36	10	241	0	0	0	0	0	0	5	21	4	0	0	0
Ga0373398_002617	Ga0373398_002617_22183_23364	Thermobacillus.bin96	22183	23364	+	1182	89.16	1.99	#N/A	serine protease Do	0	31	0	0	0	0	86	33	313	0	0	0	0	0	0	17	23	6	0	0	0
Ga0373398_002617	Ga0373398_002617_23771_23926	Thermobacillus.bin96	23771	23926	+	156	89.16	1.99	#N/A	CxxH/CxxC protein (TIGR04129 family)	0	0	0	0	0	0	10	2	39	0	0	0	0	0	0	2	3	0	0	0	0
Ga0373398_002617	Ga0373398_002617_23919_26102	Thermobacillus.bin96	23919	26102	-	2184	89.16	1.99	#N/A	site-specific DNA recombinase	0	42	0	0	0	0	155	49	406	5	0	13	0	0	2	27	33	25	2	2	0
Ga0373398_002617	Ga0373398_002617_2789_3643	Thermobacillus.bin96	2789	3643	+	855	89.16	1.99	#N/A	multiple sugar transport system permease protein	0	15	0	0	0	0	35	13	203	0	0	0	0	0	0	15	5	6	0	0	0
Ga0373398_002617	Ga0373398_002617_3728_3907	Thermobacillus.bin96	3728	3907	-	180	89.16	1.99	#N/A	hypothetical protein	0	5	0	0	0	0	15	2	58	0	0	0	0	0	0	2	3	2	0	0	0
Ga0373398_002617	Ga0373398_002617_4059_4454	Thermobacillus.bin96	4059	4454	+	396	89.16	1.99	#N/A	small subunit ribosomal protein S6	0	13	0	0	0	0	33	7	115	0	0	0	0	0	0	2	10	2	0	0	0
Ga0373398_002617	Ga0373398_002617_4490_4957	Thermobacillus.bin96	4490	4957	+	468	89.16	1.99	#N/A	single-strand DNA-binding protein	0	17	0	0	0	0	34	10	134	0	0	0	0	0	0	1	6	1	0	0	0
Ga0373398_002617	Ga0373398_002617_4982_5341	Thermobacillus.bin96	4982	5341	+	360	89.16	1.99	#N/A	small subunit ribosomal protein S18	0	1	0	0	0	0	41	5	118	0	0	0	0	0	0	1	9	5	0	0	0
Ga0373398_002617	Ga0373398_002617_5443_6699	Thermobacillus.bin96	5443	6699	+	1257	89.16	1.99	#N/A	Mg2+/Co2+ transporter CorC	0	29	0	0	0	0	101	26	440	0	0	0	0	0	0	16	24	10	0	0	0
Ga0373398_002617	Ga0373398_002617_6831_7751	Thermobacillus.bin96	6831	7751	+	921	89.16	1.99	#N/A	uncharacterized protein YybS (DUF2232 family)	0	21	0	0	0	0	96	23	271	0	0	0	0	0	0	7	19	15	0	0	0
Ga0373398_002617	Ga0373398_002617_7770_9731	Thermobacillus.bin96	7770	9731	+	1962	89.16	1.99	#N/A	c-di-AMP phosphodiesterase-like protein	0	45	0	0	0	0	130	34	447	0	0	0	0	0	0	30	42	15	0	0	0
Ga0373398_002617	Ga0373398_002617_9728_10171	Thermobacillus.bin96	9728	10171	+	444	89.16	1.99	#N/A	large subunit ribosomal protein L9	0	1	0	0	0	0	18	11	96	0	0	0	0	0	0	5	3	0	0	0	0
Ga0373398_002618	Ga0373398_002618_10460_11293	Tuberibacillus.bin22	10460	11293	+	834	97.67	6.59	#N/A	D-alanine transaminase	146	413	41	53	152	49	696	1158	261	55	39	71	68	60	27	275	132	407	7	30	18
Ga0373398_002618	Ga0373398_002618_11926_13161	Tuberibacillus.bin22	11926	13161	+	1236	97.67	6.59	#N/A	ACDE family multidrug resistance protein	149	498	77	68	115	100	897	1613	358	75	54	95	51	77	33	370	137	540	37	34	31
Ga0373398_002618	Ga0373398_002618_13327_14808	Tuberibacillus.bin22	13327	14808	-	1482	97.67	6.59	#N/A	glucose-6-phosphate 1-dehydrogenase	193	502	102	91	216	107	959	1821	459	111	49	127	56	119	22	459	177	597	36	59	20
Ga0373398_002618	Ga0373398_002618_1347_2504	Tuberibacillus.bin22	1347	2504	-	1158	97.67	6.59	#N/A	lysine 6-dehydrogenase	184	440	69	49	172	57	822	1262	341	74	34	65	57	90	13	348	119	408	26	25	21
Ga0373398_002618	Ga0373398_002618_15138_16607	Tuberibacillus.bin22	15138	16607	+	1470	97.67	6.59	#N/A	ATP-dependent RNA helicase DeaD	247	611	71	101	183	100	1125	1893	516	97	33	121	100	137	44	467	204	696	54	30	34
Ga0373398_002618	Ga0373398_002618_16835_17059	Tuberibacillus.bin22	16835	17059	+	225	97.67	6.59	#N/A	uncharacterized protein YpiB (UPF0302 family)	33	127	22	22	50	12	180	370	76	25	22	8	11	22	11	80	34	117	20	5	5
Ga0373398_002618	Ga0373398_002618_17161_20745	Tuberibacillus.bin22	17161	20745	-	3585	97.67	6.59	#N/A	GTPase Era involved in 16S rRNA processing	510	1342	213	174	419	180	2277	4178	1021	200	134	218	159	279	73	1041	391	1467	89	65	85
Ga0373398_002618	Ga0373398_002618_20797_21708	Tuberibacillus.bin22	20797	21708	-	912	97.67	6.59	#N/A	drug/metabolite transporter (DMT)-like permease	113	310	51	24	84	47	502	985	289	50	22	70	37	66	15	254	112	314	21	14	20
Ga0373398_002618	Ga0373398_002618_21701_22111	Tuberibacillus.bin22	21701	22111	-	411	97.67	6.59	#N/A	ribonuclease HI	79	163	22	29	40	26	284	476	118	29	20	21	22	28	6	133	62	166	9	4	7
Ga0373398_002618	Ga0373398_002618_22304_24016	Tuberibacillus.bin22	22304	24016	+	1713	97.67	6.59	#N/A	formate--tetrahydrofolate ligase	208	740	97	108	223	97	1139	2112	498	115	49	84	67	113	36	512	180	603	42	40	29
Ga0373398_002618	Ga0373398_002618_24080_24511	Tuberibacillus.bin22	24080	24511	+	432	97.67	6.59	#N/A	putative YphP/YqiW family bacilliredoxin	75	177	36	37	60	40	414	672	151	17	31	40	11	42	9	202	60	209	11	16	13
Ga0373398_002618	Ga0373398_002618_24751_24990	Tuberibacillus.bin22	24751	24990	+	240	97.67	6.59	#N/A	uncharacterized protein (DUF2164 family)	36	105	11	15	39	11	155	271	80	18	12	12	17	26	2	95	30	103	10	8	6
Ga0373398_002618	Ga0373398_002618_25061_25999	Tuberibacillus.bin22	25061	25999	+	939	97.67	6.59	#N/A	UPF0176 protein	115	340	33	34	150	50	662	1096	282	43	17	55	33	91	22	353	128	385	15	11	28
Ga0373398_002618	Ga0373398_002618_2561_4030	Tuberibacillus.bin22	2561	4030	-	1470	97.67	6.59	#N/A	aldehyde dehydrogenase (NAD+)	277	588	65	64	277	93	1180	2028	522	97	53	122	99	150	41	505	213	689	27	46	48
Ga0373398_002618	Ga0373398_002618_4404_5582	Tuberibacillus.bin22	4404	5582	+	1179	97.67	6.59	#N/A	LL-diaminopimelate aminotransferase	162	466	56	40	188	67	847	1514	357	98	24	108	41	95	23	321	156	497	30	18	25
Ga0373398_002618	Ga0373398_002618_478_1266	Tuberibacillus.bin22	478	1266	-	789	97.67	6.59	#N/A	DNA-binding IclR family transcriptional regulator	119	262	45	32	55	47	559	860	222	24	31	56	27	61	19	223	80	294	12	21	8
Ga0373398_002618	Ga0373398_002618_5601_7277	Tuberibacillus.bin22	5601	7277	+	1677	97.67	6.59	#N/A	acetolactate synthase-1/2/3 large subunit	271	573	86	91	246	109	1187	1911	471	118	53	104	74	153	27	478	210	713	39	46	26
Ga0373398_002618	Ga0373398_002618_7373_7933	Tuberibacillus.bin22	7373	7933	+	561	97.67	6.59	#N/A	ribosomal-protein-alanine N-acetyltransferase	103	216	32	29	67	35	413	692	181	34	24	28	34	45	12	155	85	248	17	25	17
Ga0373398_002618	Ga0373398_002618_7994_8149	Tuberibacillus.bin22	7994	8149	+	156	97.67	6.59	#N/A	hypothetical protein	24	78	3	10	11	18	100	187	40	9	8	6	4	17	2	52	14	62	3	7	5
Ga0373398_002618	Ga0373398_002618_8573_9427	Tuberibacillus.bin22	8573	9427	+	855	97.67	6.59	CE3.hmm	lysophospholipase L1-like esterase	99	264	31	22	89	46	439	861	196	44	25	48	16	67	26	233	102	246	10	11	10
Ga0373398_002619	Ga0373398_002619_10380_10793	Conexibacter.bin16	10380	10793	+	414	100	0	#N/A	uncharacterized protein (TIGR02246 family)	57	0	55	53	84	156	0	0	0	131	51	51	63	83	79	0	0	0	36	28	64
Ga0373398_002619	Ga0373398_002619_10790_12316	Conexibacter.bin16	10790	12316	+	1527	100	0	#N/A	acyl-CoA synthetase (AMP-forming)/AMP-acid ligase II	363	0	283	336	412	946	0	2	0	613	238	350	383	466	428	0	0	0	284	170	257
Ga0373398_002619	Ga0373398_002619_12313_13080	Conexibacter.bin16	12313	13080	+	768	100	0	#N/A	NAD(P)-dependent dehydrogenase (short-subunit alcohol dehydrogenase family)	207	0	171	165	218	541	0	0	0	314	153	235	201	323	229	0	0	0	156	92	142
Ga0373398_002619	Ga0373398_002619_13077_14312	Conexibacter.bin16	13077	14312	+	1236	100	0	#N/A	NADPH-dependent 2,4-dienoyl-CoA reductase/sulfur reductase-like enzyme	308	0	235	325	436	871	0	0	0	463	217	301	323	481	373	0	0	0	185	135	216
Ga0373398_002619	Ga0373398_002619_14338_14532	Conexibacter.bin16	14338	14532	+	195	100	0	#N/A	ferredoxin	5	0	6	2	5	9	0	0	0	11	2	8	3	4	3	0	0	0	2	0	1
Ga0373398_002619	Ga0373398_002619_14480_15439	Conexibacter.bin16	14480	15439	-	960	100	0	#N/A	DNA-binding IclR family transcriptional regulator	210	0	187	184	227	576	0	0	0	408	149	172	193	294	228	0	0	0	119	93	143
Ga0373398_002619	Ga0373398_002619_1684_2817	Conexibacter.bin16	1684	2817	+	1134	100	0	#N/A	alkylation response protein AidB-like acyl-CoA dehydrogenase	239	0	237	243	368	726	0	0	0	417	211	294	252	396	363	0	0	0	156	117	242
Ga0373398_002619	Ga0373398_002619_17148_18152	Conexibacter.bin16	17148	18152	-	1005	100	0	#N/A	2-oxoglutarate ferredoxin oxidoreductase subunit beta	201	0	187	208	316	545	0	0	0	345	179	229	214	349	274	0	0	0	177	122	172
Ga0373398_002619	Ga0373398_002619_18149_19996	Conexibacter.bin16	18149	19996	-	1848	100	0	#N/A	2-oxoglutarate ferredoxin oxidoreductase subunit alpha	448	0	378	518	630	1269	0	0	0	734	351	481	405	689	579	0	0	0	328	151	323
Ga0373398_002619	Ga0373398_002619_20469_21416	Conexibacter.bin16	20469	21416	+	948	100	0	#N/A	RNA polymerase sigma-70 factor (ECF subfamily)	190	0	180	216	285	579	0	0	0	338	135	240	198	361	235	0	0	0	144	75	161
Ga0373398_002619	Ga0373398_002619_21413_22882	Conexibacter.bin16	21413	22882	+	1470	100	0	#N/A	EmrB/QacA subfamily drug resistance transporter	360	0	331	324	470	981	0	0	0	553	290	349	346	530	448	0	0	0	204	162	279
Ga0373398_002619	Ga0373398_002619_23084_23857	Conexibacter.bin16	23084	23857	+	774	100	0	#N/A	2-phosphosulfolactate phosphatase	147	0	148	159	167	421	0	0	0	218	131	182	161	239	165	0	0	0	97	86	90
Ga0373398_002619	Ga0373398_002619_23850_25196	Conexibacter.bin16	23850	25196	-	1347	100	0	#N/A	malate dehydrogenase (oxaloacetate-decarboxylating)	384	0	351	425	396	1143	0	0	0	586	280	441	383	608	443	0	2	0	296	190	308
Ga0373398_002619	Ga0373398_002619_26110_26235	Conexibacter.bin16	26110	26235	+	126	100	0	#N/A	acetyl-CoA/propionyl-CoA carboxylase biotin carboxyl carrier protein	0	0	0	1	0	0	0	0	0	0	0	0	0	0	0	0	0	0	0	0	0
Ga0373398_002619	Ga0373398_002619_2828_4795	Conexibacter.bin16	2828	4795	+	1968	100	0	#N/A	2,4-dienoyl-CoA reductase-like NADH-dependent reductase (Old Yellow Enzyme family)/NADPH-dependent 2,4-dienoyl-CoA reductase/sulfur reductase-like enzyme	459	0	393	487	661	1439	0	0	0	896	333	490	559	735	570	0	2	0	346	212	376
Ga0373398_002619	Ga0373398_002619_4868_5533	Conexibacter.bin16	4868	5533	+	666	100	0	#N/A	AcrR family transcriptional regulator	245	0	160	247	289	703	0	0	0	329	153	240	246	345	244	0	0	0	177	105	188
Ga0373398_002619	Ga0373398_002619_5708_6577	Conexibacter.bin16	5708	6577	+	870	100	0	#N/A	sugar phosphate isomerase/epimerase	232	0	207	232	333	638	0	0	0	381	170	243	243	331	277	0	0	0	159	82	169
Ga0373398_002619	Ga0373398_002619_6588_7343	Conexibacter.bin16	6588	7343	+	756	100	0	#N/A	3-oxoacyl-[acyl-carrier protein] reductase	178	0	166	162	201	471	0	0	0	300	147	190	193	220	235	0	0	0	131	73	145
Ga0373398_002619	Ga0373398_002619_7333_8106	Conexibacter.bin16	7333	8106	+	774	100	0	#N/A	enoyl-CoA hydratase/carnithine racemase	197	0	150	187	226	535	0	0	0	304	129	214	178	263	210	0	0	0	162	78	146
Ga0373398_002619	Ga0373398_002619_8178_9335	Conexibacter.bin16	8178	9335	+	1158	100	0	#N/A	acetyl-CoA acetyltransferase family protein	329	0	282	413	416	908	0	0	0	575	266	298	350	463	394	0	3	0	253	160	228
Ga0373398_002619	Ga0373398_002619_918_1682	Conexibacter.bin16	918	1682	+	765	100	0	#N/A	3-hydroxyacyl-CoA dehydrogenase/3-hydroxy-2-methylbutyryl-CoA dehydrogenase	178	0	123	181	217	491	0	0	0	305	157	168	189	292	161	0	0	0	128	63	117
Ga0373398_002620	Ga0373398_002620_11205_11954	Mycobacterium.bin18	11205	11954	+	750	99.32	0.15	#N/A	cytochrome P450	127	0	26	28	81	64	0	0	0	259	61	147	32	103	9	0	0	0	24	46	22
Ga0373398_002620	Ga0373398_002620_12006_12845	Mycobacterium.bin18	12006	12845	+	840	99.32	0.15	#N/A	NAD(P)-dependent dehydrogenase (short-subunit alcohol dehydrogenase family)	134	0	53	36	59	76	0	0	0	366	85	159	29	131	9	0	0	0	50	43	12
Ga0373398_002620	Ga0373398_002620_1256_2164	Mycobacterium.bin18	1256	2164	-	909	99.32	0.15	#N/A	enoyl-CoA hydratase	160	0	58	53	98	71	0	0	0	390	111	157	45	146	15	0	0	0	50	55	33
Ga0373398_002620	Ga0373398_002620_12876_13640	Mycobacterium.bin18	12876	13640	-	765	99.32	0.15	#N/A	NAD(P)-dependent dehydrogenase (short-subunit alcohol dehydrogenase family)	132	0	53	34	131	57	0	0	0	374	115	157	51	130	31	0	0	0	63	59	25
Ga0373398_002620	Ga0373398_002620_14158_14505	Mycobacterium.bin18	14158	14505	+	348	99.32	0.15	#N/A	hypothetical protein	15	0	9	5	21	6	0	0	0	127	9	34	6	25	2	0	0	0	8	17	2
Ga0373398_002620	Ga0373398_002620_14506_16047	Mycobacterium.bin18	14506	16047	+	1542	99.32	0.15	#N/A	fatty-acyl-CoA synthase	222	0	100	66	136	84	0	0	0	631	172	314	49	191	16	0	0	0	87	105	39
Ga0373398_002620	Ga0373398_002620_16040_17716	Mycobacterium.bin18	16040	17716	-	1677	99.32	0.15	#N/A	predicted acylesterase/phospholipase RssA	246	0	103	111	141	111	0	0	0	717	189	301	71	244	24	0	0	0	69	143	71
Ga0373398_002620	Ga0373398_002620_17855_18298	Mycobacterium.bin18	17855	18298	+	444	99.32	0.15	#N/A	uncharacterized membrane protein	52	0	38	18	69	41	0	0	0	182	67	87	21	69	5	0	0	0	35	16	11
Ga0373398_002620	Ga0373398_002620_18282_18824	Mycobacterium.bin18	18282	18824	+	543	99.32	0.15	#N/A	AcrR family transcriptional regulator	56	0	17	17	54	35	0	0	0	166	45	54	20	47	1	0	0	0	16	20	13
Ga0373398_002620	Ga0373398_002620_19030_19413	Mycobacterium.bin18	19030	19413	+	384	99.32	0.15	#N/A	uncharacterized protein YeaO (DUF488 family)	48	0	11	18	38	29	0	0	0	143	49	54	15	38	9	0	0	0	20	30	14
Ga0373398_002620	Ga0373398_002620_19466_20125	Mycobacterium.bin18	19466	20125	+	660	99.32	0.15	#N/A	RimJ/RimL family protein N-acetyltransferase	136	0	62	45	102	61	0	0	0	353	114	153	42	125	12	0	0	0	36	53	26
Ga0373398_002620	Ga0373398_002620_20255_21430	Mycobacterium.bin18	20255	21430	-	1176	99.32	0.15	#N/A	hypothetical protein	217	0	54	54	113	81	0	0	0	525	150	259	42	128	26	0	0	0	52	75	44
Ga0373398_002620	Ga0373398_002620_21443_21712	Mycobacterium.bin18	21443	21712	-	270	99.32	0.15	#N/A	acyl carrier protein	30	0	15	10	31	15	0	0	0	92	20	47	23	30	4	0	0	0	9	13	8
Ga0373398_002620	Ga0373398_002620_21790_22212	Mycobacterium.bin18	21790	22212	-	423	99.32	0.15	#N/A	CrcB protein	55	0	17	28	40	26	0	0	0	140	31	64	18	45	6	0	0	0	16	12	8
Ga0373398_002620	Ga0373398_002620_2207_3445	Mycobacterium.bin18	2207	3445	+	1239	99.32	0.15	#N/A	predicted TIM-barrel fold metal-dependent hydrolase	191	0	59	66	118	71	0	0	0	531	119	198	44	149	24	0	0	0	53	61	18
Ga0373398_002620	Ga0373398_002620_22176_22568	Mycobacterium.bin18	22176	22568	-	393	99.32	0.15	#N/A	CrcB protein	54	0	16	13	46	18	0	0	0	117	44	28	26	35	6	0	0	0	17	17	10
Ga0373398_002620	Ga0373398_002620_22630_24273	Mycobacterium.bin18	22630	24273	+	1644	99.32	0.15	#N/A	phosphoglucomutase	236	0	119	128	162	127	0	0	0	630	187	317	68	227	21	0	0	0	102	91	55
Ga0373398_002620	Ga0373398_002620_24270_25535	Mycobacterium.bin18	24270	25535	+	1266	99.32	0.15	#N/A	MFS family permease	219	0	51	104	138	92	0	0	0	571	140	228	50	152	28	0	0	0	98	87	37
Ga0373398_002620	Ga0373398_002620_3435_4544	Mycobacterium.bin18	3435	4544	+	1110	99.32	0.15	#N/A	hypothetical protein	155	0	52	64	93	68	0	0	0	450	102	214	32	138	20	0	0	0	59	64	30
Ga0373398_002620	Ga0373398_002620_4541_5179	Mycobacterium.bin18	4541	5179	+	639	99.32	0.15	#N/A	nitroreductase	101	0	29	23	63	45	0	0	0	227	73	123	22	104	8	0	0	0	22	29	17
Ga0373398_002620	Ga0373398_002620_5241_6413	Mycobacterium.bin18	5241	6413	-	1173	99.32	0.15	#N/A	S-(hydroxymethyl)glutathione dehydrogenase/alcohol dehydrogenase	176	0	68	67	114	71	0	0	0	453	150	248	72	152	9	0	0	0	51	84	57
Ga0373398_002620	Ga0373398_002620_6426_7892	Mycobacterium.bin18	6426	7892	-	1467	99.32	0.15	#N/A	aldehyde dehydrogenase (NAD+)	223	0	73	57	137	121	0	0	0	579	152	336	63	219	21	0	0	0	104	97	56
Ga0373398_002620	Ga0373398_002620_7889_8668	Mycobacterium.bin18	7889	8668	-	780	99.32	0.15	#N/A	NAD(P)-dependent dehydrogenase (short-subunit alcohol dehydrogenase family)	117	0	59	31	74	43	0	0	0	245	78	139	19	84	10	0	0	0	27	42	15
Ga0373398_002620	Ga0373398_002620_808_1236	Mycobacterium.bin18	808	1236	-	429	99.32	0.15	#N/A	uncharacterized protein (TIGR00369 family)	70	0	17	22	32	32	0	0	0	151	53	76	18	44	10	0	0	0	11	16	18
Ga0373398_002620	Ga0373398_002620_8747_9388	Mycobacterium.bin18	8747	9388	-	642	99.32	0.15	#N/A	AcrR family transcriptional regulator	106	0	48	40	55	49	0	0	0	251	82	147	53	93	14	0	0	0	40	32	16
Ga0373398_002620	Ga0373398_002620_9442_10605	Mycobacterium.bin18	9442	10605	+	1164	99.32	0.15	#N/A	ABC-type branched-subunit amino acid transport system substrate-binding protein	229	0	83	89	163	66	0	0	0	532	146	295	62	181	32	0	0	0	78	92	53
Ga0373398_002621	Ga0373398_002621_10686_12254	Thermobacillus.bin43	10686	12254	-	1569	96.05	1.98	#N/A	two-component system response regulator YesN	0	95	13	0	0	0	0	2	116	58	52	132	0	167	0	734	837	397	61	54	20
Ga0373398_002621	Ga0373398_002621_12376_14343	Thermobacillus.bin43	12376	14343	-	1968	96.05	1.98	GH127.hmm	hypothetical protein	0	95	30	0	0	0	0	5	170	120	57	165	0	231	0	985	1135	455	81	65	27
Ga0373398_002621	Ga0373398_002621_14536_15393	Thermobacillus.bin43	14536	15393	-	858	96.05	1.98	#N/A	hypothetical protein	0	63	18	0	2	2	2	2	72	51	19	78	2	106	4	409	512	204	37	14	6
Ga0373398_002621	Ga0373398_002621_15980_16495	Thermobacillus.bin43	15980	16495	+	516	96.05	1.98	#N/A	AcrR family transcriptional regulator	9	20	54	2	2	4	5	5	38	50	20	35	9	43	7	228	276	73	35	17	17
Ga0373398_002621	Ga0373398_002621_16680_18047	Thermobacillus.bin43	16680	18047	+	1368	96.05	1.98	#N/A	EmrB/QacA subfamily drug resistance transporter	17	87	242	0	6	21	1	0	132	99	53	140	21	254	15	734	822	345	48	51	28
Ga0373398_002621	Ga0373398_002621_18303_18833	Thermobacillus.bin43	18303	18833	-	531	96.05	1.98	#N/A	phosphinothricin acetyltransferase	2	28	103	0	4	5	0	1	49	34	17	50	11	151	7	240	325	124	21	38	4
Ga0373398_002621	Ga0373398_002621_18991_19788	Thermobacillus.bin43	18991	19788	-	798	96.05	1.98	#N/A	SAM-dependent methyltransferase	14	40	129	2	0	18	0	1	64	54	20	68	38	186	12	407	479	180	34	23	18
Ga0373398_002621	Ga0373398_002621_20187_20639	Thermobacillus.bin43	20187	20639	-	453	96.05	1.98	#N/A	DNA-binding MarR family transcriptional regulator	5	27	8	2	3	7	0	0	25	4	1	8	12	46	3	222	261	107	2	2	1
Ga0373398_002621	Ga0373398_002621_20737_21312	Thermobacillus.bin43	20737	21312	-	576	96.05	1.98	#N/A	phosphinothricin acetyltransferase	1	22	9	1	0	4	0	0	28	6	8	22	5	11	0	199	259	100	16	6	6
Ga0373398_002621	Ga0373398_002621_2120_2554	Thermobacillus.bin43	2120	2554	-	435	96.05	1.98	#N/A	catechol 2,3-dioxygenase-like lactoylglutathione lyase family enzyme	1	11	9	22	25	43	1	12	50	76	28	68	15	0	23	115	139	56	6	26	24
Ga0373398_002621	Ga0373398_002621_21312_22547	Thermobacillus.bin43	21312	22547	-	1236	96.05	1.98	#N/A	DNA-binding transcriptional MerR regulator/phospholipid N-methyltransferase	9	57	107	0	2	15	2	0	55	75	16	87	24	160	4	448	446	163	39	33	32
Ga0373398_002621	Ga0373398_002621_22589_23746	Thermobacillus.bin43	22589	23746	-	1158	96.05	1.98	GT19.hmm	UDP-N-acetylglucosamine 2-epimerase (non-hydrolysing)	12	53	149	4	4	21	0	0	65	80	21	103	21	173	22	543	651	222	38	46	19
Ga0373398_002621	Ga0373398_002621_24005_24526	Thermobacillus.bin43	24005	24526	-	522	96.05	1.98	#N/A	microcystin-dependent protein	8	26	74	0	13	10	0	0	39	34	14	52	11	90	10	260	286	123	17	29	9
Ga0373398_002621	Ga0373398_002621_24542_25042	Thermobacillus.bin43	24542	25042	-	501	96.05	1.98	#N/A	microcystin-dependent protein	1	26	8	0	0	2	0	0	38	2	1	2	2	37	0	202	244	81	0	1	0
Ga0373398_002621	Ga0373398_002621_25071_25589	Thermobacillus.bin43	25071	25589	-	519	96.05	1.98	#N/A	microcystin-dependent protein	0	25	5	0	0	1	2	0	27	2	3	6	0	42	2	207	230	96	2	1	0
Ga0373398_002621	Ga0373398_002621_2551_3396	Thermobacillus.bin43	2551	3396	-	846	96.05	1.98	#N/A	hypothetical protein	19	70	42	43	139	54	137	179	134	74	43	97	67	188	40	380	466	267	42	70	36
Ga0373398_002621	Ga0373398_002621_25872_26222	Thermobacillus.bin43	25872	26222	-	351	96.05	1.98	#N/A	ribosomal protein S18 acetylase RimI-like enzyme	0	4	14	0	0	0	0	0	4	1	0	0	0	9	0	38	47	19	0	1	0
Ga0373398_002621	Ga0373398_002621_3_857	Thermobacillus.bin43	3	857	-	855	96.05	1.98	#N/A	DNA-binding transcriptional MerR regulator	0	29	11	7	11	0	12	38	192	76	29	82	3	0	4	344	466	162	34	23	12
Ga0373398_002621	Ga0373398_002621_4165_4992	Thermobacillus.bin43	4165	4992	-	828	96.05	1.98	#N/A	multiple sugar transport system permease protein	0	24	10	0	0	0	0	0	37	22	19	40	0	51	0	258	293	90	25	12	3
Ga0373398_002621	Ga0373398_002621_5007_5882	Thermobacillus.bin43	5007	5882	-	876	96.05	1.98	#N/A	multiple sugar transport system permease protein	0	36	1	0	0	0	0	1	60	25	11	64	0	73	0	336	391	167	27	24	7
Ga0373398_002621	Ga0373398_002621_5938_7305	Thermobacillus.bin43	5938	7305	-	1368	96.05	1.98	#N/A	multiple sugar transport system substrate-binding protein	0	86	32	0	0	0	2	2	115	45	44	141	0	174	0	655	761	270	58	44	27
Ga0373398_002621	Ga0373398_002621_7457_8809	Thermobacillus.bin43	7457	8809	-	1353	96.05	1.98	#N/A	multiple sugar transport system substrate-binding protein	0	75	26	0	0	0	0	0	118	66	26	137	0	158	0	597	745	281	46	63	20
Ga0373398_002621	Ga0373398_002621_847_2040	Thermobacillus.bin43	847	2040	-	1194	96.05	1.98	#N/A	UDP-N-acetylglucosamine 2-epimerase (non-hydrolysing)	0	76	14	8	20	17	32	73	288	137	77	184	9	7	11	629	803	345	38	42	18
Ga0373398_002621	Ga0373398_002621_8827_10689	Thermobacillus.bin43	8827	10689	-	1863	96.05	1.98	#N/A	two-component system sensor histidine kinase YesM	0	68	15	0	0	0	2	0	143	65	49	153	0	176	0	787	892	367	40	38	22
Ga0373398_002623	Ga0373398_002623_10798_12006	Cohnella.bin15	10798	12006	+	1209	98.66	2.42	#N/A	MFS family permease	314	1495	273	70	150	50	327	281	199	65	29	65	184	176	112	616	451	1531	12	12	18
Ga0373398_002623	Ga0373398_002623_12049_12630	Cohnella.bin15	12049	12630	+	582	98.66	2.42	#N/A	DMSO/TMAO reductase YedYZ molybdopterin-dependent catalytic subunit	164	658	115	41	69	25	127	97	79	24	17	24	96	63	58	268	178	737	2	13	4
Ga0373398_002623	Ga0373398_002623_12691_14055	Cohnella.bin15	12691	14055	-	1365	98.66	2.42	#N/A	putative MATE family efflux protein	435	1764	344	75	261	97	370	358	224	70	40	52	206	204	117	775	557	2161	16	23	19
Ga0373398_002623	Ga0373398_002623_1367_2917	Cohnella.bin15	1367	2917	+	1551	98.66	2.42	#N/A	2-isopropylmalate synthase	472	2037	438	107	307	79	369	396	232	60	43	83	234	200	165	920	691	2366	20	36	28
Ga0373398_002623	Ga0373398_002623_14213_15094	Cohnella.bin15	14213	15094	+	882	98.66	2.42	#N/A	AraC-like DNA-binding protein	334	1293	228	93	156	64	215	233	147	46	33	37	148	122	82	518	350	1389	15	19	11
Ga0373398_002623	Ga0373398_002623_15225_15764	Cohnella.bin15	15225	15764	+	540	98.66	2.42	#N/A	Fur family zinc uptake transcriptional regulator	192	743	134	39	82	29	159	152	91	16	12	20	86	57	37	318	210	730	12	10	4
Ga0373398_002623	Ga0373398_002623_157_1152	Cohnella.bin15	157	1152	+	996	98.66	2.42	#N/A	ketol-acid reductoisomerase	366	1459	300	68	196	81	307	316	193	42	33	48	190	150	121	636	498	1837	14	23	5
Ga0373398_002623	Ga0373398_002623_15837_16658	Cohnella.bin15	15837	16658	+	822	98.66	2.42	#N/A	zinc transport system ATP-binding protein	264	858	222	43	134	56	215	190	132	20	34	37	133	94	55	383	262	1066	6	15	14
Ga0373398_002623	Ga0373398_002623_16604_17518	Cohnella.bin15	16604	17518	+	915	98.66	2.42	#N/A	zinc transport system permease protein	263	890	170	47	110	40	173	204	84	31	10	26	77	108	64	350	251	1013	9	10	10
Ga0373398_002623	Ga0373398_002623_17515_18564	Cohnella.bin15	17515	18564	+	1050	98.66	2.42	#N/A	zinc transport system substrate-binding protein	284	1317	330	37	169	67	272	266	141	55	23	30	155	139	96	510	439	1536	11	14	21
Ga0373398_002623	Ga0373398_002623_18693_19919	Cohnella.bin15	18693	19919	+	1227	98.66	2.42	#N/A	G3E family GTPase	350	1357	334	49	164	60	364	313	182	88	32	38	189	161	115	740	484	1783	14	27	14
Ga0373398_002623	Ga0373398_002623_19985_20557	Cohnella.bin15	19985	20557	-	573	98.66	2.42	#N/A	6-phospho-3-hexuloisomerase	182	582	113	32	100	22	112	111	58	15	6	19	93	83	30	256	172	819	3	8	3
Ga0373398_002623	Ga0373398_002623_20563_21210	Cohnella.bin15	20563	21210	-	648	98.66	2.42	#N/A	3-hexulose-6-phosphate synthase	174	666	142	25	46	31	158	117	86	13	18	23	75	66	43	287	203	724	4	17	7
Ga0373398_002623	Ga0373398_002623_21349_21702	Cohnella.bin15	21349	21702	+	354	98.66	2.42	#N/A	DNA-binding HxlR family transcriptional regulator	75	337	76	19	35	14	70	57	71	7	2	4	31	39	30	166	103	392	0	6	2
Ga0373398_002623	Ga0373398_002623_21725_23809	Cohnella.bin15	21725	23809	+	2085	98.66	2.42	#N/A	anaerobic selenocysteine-containing dehydrogenase	604	2674	482	116	292	94	499	550	290	76	51	92	327	277	191	1102	716	2871	23	46	20
Ga0373398_002623	Ga0373398_002623_23806_24516	Cohnella.bin15	23806	24516	+	711	98.66	2.42	CE14.hmm	LmbE family N-acetylglucosaminyl deacetylase	173	839	140	32	90	31	175	151	111	16	16	29	99	75	47	365	255	988	11	15	5
Ga0373398_002623	Ga0373398_002623_24558_24959	Cohnella.bin15	24558	24959	+	402	98.66	2.42	#N/A	Fur family peroxide stress response transcriptional regulator	58	370	72	6	43	9	80	59	33	10	8	10	42	32	12	164	108	379	7	2	3
Ga0373398_002623	Ga0373398_002623_24929_25633	Cohnella.bin15	24929	25633	+	705	98.66	2.42	#N/A	two-component system alkaline phosphatase synthesis response regulator PhoP	219	855	167	45	104	27	180	154	72	29	21	30	90	94	74	390	272	938	12	17	15
Ga0373398_002623	Ga0373398_002623_25803_26231	Cohnella.bin15	25803	26231	+	429	98.66	2.42	#N/A	thioredoxin reductase (NADPH)	140	613	90	35	55	18	107	133	80	17	13	25	50	82	65	280	149	626	1	14	13
Ga0373398_002623	Ga0373398_002623_2992_4185	Cohnella.bin15	2992	4185	+	1194	98.66	2.42	#N/A	2-aminoadipate transaminase	405	1520	382	60	215	64	304	345	198	49	25	77	179	189	109	729	473	1839	14	31	24
Ga0373398_002623	Ga0373398_002623_4470_5549	Cohnella.bin15	4470	5549	+	1080	98.66	2.42	#N/A	3-isopropylmalate dehydrogenase	405	1554	383	84	198	73	350	309	230	33	33	67	182	189	123	707	469	1827	17	21	21
Ga0373398_002623	Ga0373398_002623_5686_6234	Cohnella.bin15	5686	6234	+	549	98.66	2.42	#N/A	alkyl hydroperoxide reductase subunit AhpC	219	776	142	38	102	29	142	156	96	21	18	21	95	105	69	377	264	808	12	13	8
Ga0373398_002623	Ga0373398_002623_7000_7857	Cohnella.bin15	7000	7857	+	858	98.66	2.42	#N/A	RNA polymerase sigma factor	218	1094	256	35	153	37	241	225	127	31	19	35	100	103	77	464	334	1143	6	25	17
Ga0373398_002623	Ga0373398_002623_7854_9236	Cohnella.bin15	7854	9236	+	1383	98.66	2.42	#N/A	hypothetical protein	318	1353	316	80	188	40	316	305	195	40	33	40	174	155	111	621	481	1666	14	28	15
Ga0373398_002623	Ga0373398_002623_9240_10679	Cohnella.bin15	9240	10679	+	1440	98.66	2.42	#N/A	PAS domain S-box-containing protein	374	1449	321	83	172	64	294	286	161	41	27	50	190	199	75	626	393	1695	15	16	10
Ga0373398_002624	Ga0373398_002624_11634_12797	Paenibacillus.bin67	11634	12797	+	1164	98.28	6.35	#N/A	tryptophan synthase beta chain	2	5	0	34	97	61	142	283	118	27	12	10	55	28	17	63	37	65	6	2	1
Ga0373398_002624	Ga0373398_002624_12959_13723	Paenibacillus.bin67	12959	13723	+	765	98.28	6.35	#N/A	kanamycin nucleotidyltransferase	4	10	4	21	39	64	99	177	68	11	3	9	27	15	11	37	29	29	0	0	2
Ga0373398_002624	Ga0373398_002624_1349_1927	Paenibacillus.bin67	1349	1927	+	579	98.28	6.35	#N/A	quercetin dioxygenase-like cupin family protein	0	4	0	10	51	36	66	117	57	9	1	5	19	10	15	33	19	25	4	10	2
Ga0373398_002624	Ga0373398_002624_13837_14856	Paenibacillus.bin67	13837	14856	+	1020	98.28	6.35	#N/A	diguanylate cyclase (GGDEF)-like protein	0	10	0	13	24	66	103	153	78	0	0	0	21	12	11	39	14	42	0	0	0
Ga0373398_002624	Ga0373398_002624_15006_15386	Paenibacillus.bin67	15006	15386	-	381	98.28	6.35	#N/A	catechol 2,3-dioxygenase-like lactoylglutathione lyase family enzyme	0	3	0	5	39	23	20	44	22	0	0	0	12	2	2	14	11	13	0	0	0
Ga0373398_002624	Ga0373398_002624_15377_15880	Paenibacillus.bin67	15377	15880	-	504	98.28	6.35	#N/A	hypothetical protein	0	5	1	9	26	8	28	61	28	1	1	4	15	9	3	8	6	16	1	1	1
Ga0373398_002624	Ga0373398_002624_15960_16622	Paenibacillus.bin67	15960	16622	-	663	98.28	6.35	#N/A	putative NADH-flavin reductase	0	5	4	28	68	30	70	137	64	4	5	8	15	10	16	22	21	29	1	3	6
Ga0373398_002624	Ga0373398_002624_16775_17698	Paenibacillus.bin67	16775	17698	-	924	98.28	6.35	GT41.hmm	transcriptional regulator with XRE-family HTH domain	0	2	4	17	58	52	95	160	89	19	0	10	21	18	16	21	17	39	1	3	4
Ga0373398_002624	Ga0373398_002624_18084_19736	Paenibacillus.bin67	18084	19736	-	1653	98.28	6.35	#N/A	methyl-accepting chemotaxis protein	4	8	2	28	116	72	164	261	113	26	2	10	42	30	10	68	42	40	9	8	2
Ga0373398_002624	Ga0373398_002624_20176_22251	Paenibacillus.bin67	20176	22251	+	2076	98.28	6.35	#N/A	methyl-accepting chemotaxis protein	2	8	6	51	148	114	231	422	142	32	14	25	50	29	32	84	56	93	14	6	3
Ga0373398_002624	Ga0373398_002624_22693_23355	Paenibacillus.bin67	22693	23355	+	663	98.28	6.35	#N/A	membrane-associated phospholipid phosphatase	0	3	0	13	48	23	60	119	70	8	10	9	18	18	3	23	9	21	1	2	0
Ga0373398_002624	Ga0373398_002624_24756_25664	Paenibacillus.bin67	24756	25664	-	909	98.28	6.35	#N/A	carboxyl-terminal processing protease	1	10	0	1	9	3	119	131	61	9	5	12	1	0	0	38	32	26	7	1	5
Ga0373398_002624	Ga0373398_002624_2536_4347	Paenibacillus.bin67	2536	4347	+	1812	98.28	6.35	GH43_27.hmm	GH43 family beta-xylosidase	0	2	4	49	111	76	141	282	136	31	8	15	43	43	17	66	51	47	18	8	0
Ga0373398_002624	Ga0373398_002624_4408_5577	Paenibacillus.bin67	4408	5577	+	1170	98.28	6.35	#N/A	CubicO group peptidase (beta-lactamase class C family)	0	11	0	32	75	87	127	264	86	6	4	13	45	15	13	61	34	25	7	2	2
Ga0373398_002624	Ga0373398_002624_5784_6665	Paenibacillus.bin67	5784	6665	-	882	98.28	6.35	#N/A	DNA-binding transcriptional LysR family regulator	4	7	0	11	61	32	80	196	84	11	9	11	15	27	7	36	19	33	7	6	5
Ga0373398_002624	Ga0373398_002624_6970_7836	Paenibacillus.bin67	6970	7836	+	867	98.28	6.35	#N/A	drug/metabolite transporter (DMT)-like permease	0	4	0	22	69	31	89	168	53	16	10	6	20	25	4	35	26	43	6	3	0
Ga0373398_002624	Ga0373398_002624_7990_8481	Paenibacillus.bin67	7990	8481	+	492	98.28	6.35	#N/A	glutathione peroxidase	0	8	0	6	24	25	46	85	35	9	3	2	8	3	2	24	18	21	4	0	1
Ga0373398_002624	Ga0373398_002624_9765_11381	Paenibacillus.bin67	9765	11381	+	1617	98.28	6.35	#N/A	hypothetical protein	0	9	0	40	117	76	121	287	109	24	6	16	45	38	11	76	42	42	2	18	7
Ga0373398_002625	Ga0373398_002625_10357_11469	Thermobacillus.bin43	10357	11469	+	1113	96.05	1.98	#N/A	rod shape determining protein RodA	4	47	134	5	0	13	1	2	53	52	15	87	14	159	17	481	595	211	39	36	20
Ga0373398_002625	Ga0373398_002625_11538_12422	Thermobacillus.bin43	11538	12422	-	885	96.05	1.98	#N/A	drug/metabolite transporter (DMT)-like permease	12	33	115	0	2	26	0	0	79	49	24	108	19	214	15	457	495	251	31	31	20
Ga0373398_002625	Ga0373398_002625_12620_13531	Thermobacillus.bin43	12620	13531	+	912	96.05	1.98	#N/A	stage IV sporulation protein FA	15	57	145	5	8	21	1	2	87	84	45	99	21	187	14	511	623	254	41	54	16
Ga0373398_002625	Ga0373398_002625_13524_14396	Thermobacillus.bin43	13524	14396	+	873	96.05	1.98	#N/A	stage IV sporulation protein FB	13	45	145	3	5	11	0	0	59	40	23	80	25	169	12	380	416	164	39	36	22
Ga0373398_002625	Ga0373398_002625_14436_15710	Thermobacillus.bin43	14436	15710	+	1275	96.05	1.98	#N/A	ribonuclease G	18	54	147	0	1	16	1	0	71	66	51	73	32	192	7	565	607	216	44	31	26
Ga0373398_002625	Ga0373398_002625_1616_3019	Thermobacillus.bin43	1616	3019	+	1404	96.05	1.98	SLH.hmm	hypothetical protein	19	72	199	4	4	20	2	2	136	105	42	186	38	226	13	858	1069	358	106	63	56
Ga0373398_002625	Ga0373398_002625_16486_16797	Thermobacillus.bin43	16486	16797	+	312	96.05	1.98	#N/A	large subunit ribosomal protein L21	0	10	50	0	0	4	0	0	24	30	20	32	8	71	10	163	238	91	9	25	9
Ga0373398_002625	Ga0373398_002625_16808_17143	Thermobacillus.bin43	16808	17143	+	336	96.05	1.98	#N/A	hypothetical protein	1	10	32	1	0	2	0	0	20	19	6	15	5	31	2	99	114	45	6	6	8
Ga0373398_002625	Ga0373398_002625_17115_17465	Thermobacillus.bin43	17115	17465	+	351	96.05	1.98	#N/A	large subunit ribosomal protein L27	7	7	32	6	5	3	1	6	20	26	6	22	9	55	6	107	157	49	14	18	9
Ga0373398_002625	Ga0373398_002625_17581_18366	Thermobacillus.bin43	17581	18366	+	786	96.05	1.98	#N/A	hypothetical protein	11	34	88	5	7	17	1	10	79	58	20	68	10	148	18	353	413	199	47	26	11
Ga0373398_002625	Ga0373398_002625_18381_19706	Thermobacillus.bin43	18381	19706	+	1326	96.05	1.98	#N/A	GTP-binding protein	15	87	196	3	11	30	2	2	96	146	74	160	39	328	16	713	810	364	72	59	31
Ga0373398_002625	Ga0373398_002625_20288_21574	Thermobacillus.bin43	20288	21574	+	1287	96.05	1.98	#N/A	homoserine dehydrogenase	15	85	226	3	15	12	1	0	107	122	52	136	37	296	20	647	813	306	62	49	29
Ga0373398_002625	Ga0373398_002625_21708_22685	Thermobacillus.bin43	21708	22685	+	978	96.05	1.98	#N/A	homoserine kinase	18	77	101	3	5	10	2	2	86	59	46	73	38	205	16	568	665	254	40	40	33
Ga0373398_002625	Ga0373398_002625_22682_23548	Thermobacillus.bin43	22682	23548	+	867	96.05	1.98	#N/A	prephenate dehydratase	10	39	126	2	3	5	1	2	66	53	34	89	20	185	8	429	492	222	32	41	13
Ga0373398_002625	Ga0373398_002625_23595_24476	Thermobacillus.bin43	23595	24476	+	882	96.05	1.98	#N/A	branched-chain amino acid aminotransferase	10	52	126	0	7	18	2	4	87	76	25	106	20	177	11	433	460	192	33	35	18
Ga0373398_002625	Ga0373398_002625_24677_25975	Thermobacillus.bin43	24677	25975	+	1299	96.05	1.98	CBM50.hmm	LysM repeat protein	23	77	240	2	12	20	1	0	84	105	43	152	50	339	22	802	912	384	46	62	48
Ga0373398_002625	Ga0373398_002625_3239_4546	Thermobacillus.bin43	3239	4546	+	1308	96.05	1.98	#N/A	hypothetical protein	26	52	213	4	6	31	2	2	157	97	55	138	29	305	16	727	889	338	73	51	24
Ga0373398_002625	Ga0373398_002625_4609_4851	Thermobacillus.bin43	4609	4851	+	243	96.05	1.98	#N/A	hypothetical protein	1	7	31	1	1	5	0	2	9	13	6	22	8	29	4	101	101	49	9	9	3
Ga0373398_002625	Ga0373398_002625_4891_5517	Thermobacillus.bin43	4891	5517	+	627	96.05	1.98	#N/A	septum formation protein	16	17	130	0	5	26	1	1	67	50	22	91	24	129	11	359	429	187	41	32	26
Ga0373398_002625	Ga0373398_002625_5644_6273	Thermobacillus.bin43	5644	6273	+	630	96.05	1.98	#N/A	DNA repair protein RadC	7	32	81	0	9	5	0	1	59	57	21	61	19	127	11	298	396	168	31	26	17
Ga0373398_002625	Ga0373398_002625_6316_7344	Thermobacillus.bin43	6316	7344	+	1029	96.05	1.98	#N/A	rod shape-determining protein MreB	13	69	170	2	6	22	1	3	55	66	32	59	25	247	11	467	587	186	51	29	23
Ga0373398_002625	Ga0373398_002625_7376_8266	Thermobacillus.bin43	7376	8266	+	891	96.05	1.98	#N/A	rod shape-determining protein MreC	14	30	105	5	12	27	0	2	80	37	30	58	22	173	8	391	481	162	18	26	21
Ga0373398_002625	Ga0373398_002625_8_1405	Thermobacillus.bin43	8	1405	+	1398	96.05	1.98	#N/A	UDP-N-acetylmuramate--alanine ligase	22	84	198	0	9	19	0	1	131	104	26	151	38	260	19	765	950	355	60	76	26
Ga0373398_002625	Ga0373398_002625_8263_8784	Thermobacillus.bin43	8263	8784	+	522	96.05	1.98	#N/A	rod shape-determining protein MreD	3	25	55	0	9	7	2	2	43	19	19	55	12	86	8	220	279	127	18	18	11
Ga0373398_002625	Ga0373398_002625_8856_9518	Thermobacillus.bin43	8856	9518	+	663	96.05	1.98	#N/A	septum site-determining protein MinC	7	34	86	1	4	8	0	0	33	34	10	59	4	111	11	250	311	134	9	17	11
Ga0373398_002625	Ga0373398_002625_9522_10313	Thermobacillus.bin43	9522	10313	+	792	96.05	1.98	#N/A	septum site-determining protein MinD	10	46	118	7	10	10	1	1	46	47	20	69	14	163	9	343	433	178	20	21	29
Ga0373398_002626	Ga0373398_002626_10904_12274	Geobacillus.bin47	10904	12274	-	1371	99.21	0.47	#N/A	fumarate hydratase class II	12	10	39	203	638	281	317	378	564	954	421	788	197	432	70	139	69	185	143	276	209
Ga0373398_002626	Ga0373398_002626_13021_13515	Geobacillus.bin47	13021	13515	+	495	99.21	0.47	#N/A	TrkA domain protein	4	5	13	69	144	96	148	138	183	342	136	228	93	143	24	35	22	55	59	90	58
Ga0373398_002626	Ga0373398_002626_13525_14769	Geobacillus.bin47	13525	14769	+	1245	99.21	0.47	#N/A	CPA2 family monovalent cation:H+ antiporter-2	7	7	23	230	506	201	360	298	427	774	335	564	150	296	41	156	85	163	141	254	154
Ga0373398_002626	Ga0373398_002626_15425_17047	Geobacillus.bin47	15425	17047	-	1623	99.21	0.47	#N/A	chaperonin GroEL	20	14	47	308	772	328	475	357	738	1312	565	1014	271	545	80	186	90	278	202	368	221
Ga0373398_002626	Ga0373398_002626_17150_17434	Geobacillus.bin47	17150	17434	-	285	99.21	0.47	#N/A	chaperonin GroES	0	4	10	55	143	85	123	142	176	330	114	246	58	118	40	57	34	57	65	79	59
Ga0373398_002626	Ga0373398_002626_17781_18515	Geobacillus.bin47	17781	18515	+	735	99.21	0.47	#N/A	hypothetical protein	2	11	29	134	303	143	210	181	331	540	230	407	89	216	37	77	42	146	105	160	104
Ga0373398_002626	Ga0373398_002626_18512_18691	Geobacillus.bin47	18512	18691	+	180	99.21	0.47	#N/A	VIT1/CCC1 family predicted Fe2+/Mn2+ transporter	3	1	0	15	41	16	24	38	50	80	27	54	19	37	0	6	4	11	12	18	19
Ga0373398_002626	Ga0373398_002626_18753_19520	Geobacillus.bin47	18753	19520	-	768	99.21	0.47	#N/A	sec-independent protein translocase protein TatC	5	2	12	116	260	109	166	177	314	476	178	331	111	230	27	81	44	97	81	123	96
Ga0373398_002626	Ga0373398_002626_19517_19669	Geobacillus.bin47	19517	19669	-	153	99.21	0.47	#N/A	sec-independent protein translocase protein TatA	0	0	0	5	6	1	4	3	8	6	4	16	1	6	0	3	1	2	0	1	3
Ga0373398_002626	Ga0373398_002626_19685_20329	Geobacillus.bin47	19685	20329	-	645	99.21	0.47	#N/A	redox-sensing transcriptional repressor	1	9	16	119	239	105	143	145	239	446	168	295	89	161	37	69	19	61	72	97	78
Ga0373398_002626	Ga0373398_002626_20342_20845	Geobacillus.bin47	20342	20845	-	504	99.21	0.47	#N/A	cyclic pyranopterin phosphate synthase	11	2	5	83	168	91	118	105	168	311	99	256	68	135	20	56	32	69	32	106	71
Ga0373398_002626	Ga0373398_002626_20929_22860	Geobacillus.bin47	20929	22860	+	1932	99.21	0.47	#N/A	ATP-binding cassette subfamily F protein 3	16	20	39	401	903	310	512	499	717	1359	510	989	297	622	112	190	118	307	211	382	226
Ga0373398_002626	Ga0373398_002626_23202_24230	Geobacillus.bin47	23202	24230	-	1029	99.21	0.47	#N/A	N6-L-threonylcarbamoyladenine synthase	7	4	20	200	367	164	307	227	435	683	271	475	136	323	49	102	61	126	136	237	143
Ga0373398_002626	Ga0373398_002626_24212_24637	Geobacillus.bin47	24212	24637	-	426	99.21	0.47	#N/A	ribosomal-protein-alanine N-acetyltransferase	4	3	3	43	94	46	71	66	89	165	78	114	34	67	8	30	11	31	48	52	40
Ga0373398_002626	Ga0373398_002626_24624_25364	Geobacillus.bin47	24624	25364	-	741	99.21	0.47	#N/A	tRNA threonylcarbamoyladenosine biosynthesis protein TsaB	1	1	11	108	296	110	174	145	250	453	214	327	65	186	27	76	46	84	68	138	79
Ga0373398_002626	Ga0373398_002626_25361_25819	Geobacillus.bin47	25361	25819	-	459	99.21	0.47	#N/A	tRNA threonylcarbamoyladenosine biosynthesis protein TsaE	3	0	8	58	133	55	84	64	133	235	92	174	36	93	14	26	24	47	33	58	32
Ga0373398_002626	Ga0373398_002626_2544_3197	Geobacillus.bin47	2544	3197	-	654	99.21	0.47	#N/A	transcriptional regulator with XRE-family HTH domain	6	4	17	116	304	133	196	141	306	522	213	357	90	204	37	79	48	104	92	138	86
Ga0373398_002626	Ga0373398_002626_3401_5017	Geobacillus.bin47	3401	5017	-	1617	99.21	0.47	#N/A	GMP synthase (glutamine-hydrolysing)	9	8	44	341	847	324	561	486	791	1486	616	1099	264	601	66	239	118	306	258	368	231
Ga0373398_002626	Ga0373398_002626_5140_7281	Geobacillus.bin47	5140	7281	-	2142	99.21	0.47	#N/A	transglutaminase-like putative cysteine protease	12	26	33	429	992	362	608	512	829	1496	696	1133	293	712	115	231	111	286	267	428	301
Ga0373398_002626	Ga0373398_002626_7299_8462	Geobacillus.bin47	7299	8462	-	1164	99.21	0.47	#N/A	uncharacterized protein (DUF58 family)	12	10	27	217	539	207	312	270	506	877	340	575	159	347	37	135	71	161	122	255	138
Ga0373398_002626	Ga0373398_002626_782_2107	Geobacillus.bin47	782	2107	-	1326	99.21	0.47	#N/A	AGZA family xanthine/uracil permease-like MFS transporter	17	8	43	289	694	270	482	350	534	1074	443	717	230	477	69	181	56	190	183	296	210
Ga0373398_002626	Ga0373398_002626_8465_9415	Geobacillus.bin47	8465	9415	-	951	99.21	0.47	#N/A	MoxR-like ATPase	5	5	13	217	491	132	265	251	375	813	289	451	129	276	41	118	47	151	105	185	144
Ga0373398_002626	Ga0373398_002626_95_655	Geobacillus.bin47	95	655	-	561	99.21	0.47	#N/A	ribosomal-protein-serine acetyltransferase	4	4	10	117	239	144	174	173	258	516	199	354	100	211	29	58	40	117	70	127	103
Ga0373398_002626	Ga0373398_002626_9545_10768	Geobacillus.bin47	9545	10768	+	1224	99.21	0.47	#N/A	Mn2+/Fe2+ NRAMP family transporter	7	12	16	332	645	249	434	311	591	1090	399	777	181	452	64	165	61	213	209	323	194
Ga0373398_002628	Ga0373398_002628_11275_14295	Salinispora.bin39	11275	14295	+	3021	100	2.05	#N/A	superfamily II DNA or RNA helicase	45	41	386	4	18	6	1	0	13	55	32	23	6	449	6	37	13	12	45	50	31
Ga0373398_002628	Ga0373398_002628_14295_18389	Salinispora.bin39	14295	18389	+	4095	100	2.05	#N/A	hypothetical protein	49	37	500	2	16	19	2	0	15	50	15	42	25	506	6	48	31	8	58	61	37
Ga0373398_002628	Ga0373398_002628_24465_25058	Salinispora.bin39	24465	25058	-	594	100	2.05	#N/A	transposase	13	8	94	2	2	2	2	0	0	5	3	9	4	79	0	9	20	4	5	17	3
Ga0373398_002628	Ga0373398_002628_4865_11209	Salinispora.bin39	4865	11209	+	6345	100	2.05	#N/A	serine/threonine protein kinase/superfamily II DNA/RNA helicase	97	92	801	26	23	16	4	0	10	126	38	71	40	1068	10	91	88	45	73	130	72
Ga0373398_002628	Ga0373398_002628_943_1992	Salinispora.bin39	943	1992	+	1050	100	2.05	#N/A	hypothetical protein	13	27	155	0	6	1	4	2	5	13	10	20	7	163	6	24	22	2	5	30	20
Ga0373398_002629	Ga0373398_002629_11437_12834	Gemmatimonadetes.bin10	11437	12834	-	1398	96.7	5.49	#N/A	succinate-semialdehyde dehydrogenase/glutarate-semialdehyde dehydrogenase	1086	6489	1728	2540	5114	5025	11048	11676	12141	6888	2818	4200	1556	3209	1336	7951	10955	14332	2083	1672	1711
Ga0373398_002629	Ga0373398_002629_12831_14390	Gemmatimonadetes.bin10	12831	14390	-	1560	96.7	5.49	#N/A	benzoate-CoA ligase family protein	1139	7114	1979	3168	5735	5585	12470	12761	12983	7550	3276	5061	1663	3542	1584	8717	11841	15675	2272	1839	2121
Ga0373398_002629	Ga0373398_002629_14457_15215	Gemmatimonadetes.bin10	14457	15215	+	759	96.7	5.49	#N/A	creatinine amidohydrolase	579	3346	1009	1485	2964	2802	6068	6566	7083	4094	1626	2724	784	1655	835	4318	5873	8292	1099	973	1113
Ga0373398_002629	Ga0373398_002629_16330_16956	Gemmatimonadetes.bin10	16330	16956	+	627	96.7	5.49	#N/A	hypothetical protein	346	2145	587	896	1749	1592	3636	3725	4218	2131	887	1451	463	1000	470	2516	3568	4791	661	532	560
Ga0373398_002629	Ga0373398_002629_16949_18091	Gemmatimonadetes.bin10	16949	18091	+	1143	96.7	5.49	#N/A	hypothetical protein	695	4403	1156	1895	3559	3557	7622	7980	8617	4657	1919	3107	1034	2186	887	5707	7519	10211	1218	1141	1218
Ga0373398_002629	Ga0373398_002629_18088_19056	Gemmatimonadetes.bin10	18088	19056	+	969	96.7	5.49	#N/A	MoxR-like ATPase	594	3710	1024	1471	3140	2925	6627	6861	6924	3884	1741	2632	872	1909	793	4715	6153	8587	1183	1001	1083
Ga0373398_002629	Ga0373398_002629_19064_20422	Gemmatimonadetes.bin10	19064	20422	+	1359	96.7	5.49	#N/A	uncharacterized protein (DUF58 family)	983	6033	1660	2467	5270	4484	10665	11003	11779	6223	2650	4131	1360	2880	1304	7271	9843	14209	1814	1556	1571
Ga0373398_002629	Ga0373398_002629_20477_22294	Gemmatimonadetes.bin10	20477	22294	-	1818	96.7	5.49	#N/A	uncharacterized membrane protein SpoIIM required for sporulation/uncharacterized RDD family membrane protein YckC	1488	9107	2367	3657	7502	6898	16137	16104	17762	9383	3996	6447	2208	4558	1896	11414	15274	20895	2664	2338	2512
Ga0373398_002629	Ga0373398_002629_22485_23330	Gemmatimonadetes.bin10	22485	23330	+	846	96.7	5.49	#N/A	3-hydroxybutyrate dehydrogenase	701	4169	1093	1803	3636	3422	7491	8057	8728	4586	1977	3087	978	2202	880	5118	7353	10737	1330	1147	1140
Ga0373398_002629	Ga0373398_002629_23524_23925	Gemmatimonadetes.bin10	23524	23925	+	402	96.7	5.49	#N/A	enamine deaminase RidA (YjgF/YER057c/UK114 family)	362	2272	655	954	1814	1712	3928	3884	4229	2489	1083	1702	506	1137	411	2732	3850	5135	758	623	646
Ga0373398_002629	Ga0373398_002629_24163_24963	Gemmatimonadetes.bin10	24163	24963	+	801	96.7	5.49	#N/A	enoyl-CoA hydratase/carnithine racemase	670	4029	1019	1694	3336	3095	6996	6995	7390	4174	1795	2836	934	1957	845	4777	6554	8665	1220	1121	1175
Ga0373398_002629	Ga0373398_002629_25041_26201	Gemmatimonadetes.bin10	25041	26201	+	1161	96.7	5.49	#N/A	acyl-CoA dehydrogenase	841	5375	1537	2198	4200	4216	9564	9944	10763	5407	2414	3774	1229	2718	1136	6478	9116	12392	1707	1437	1379
Ga0373398_002629	Ga0373398_002629_2661_3767	Gemmatimonadetes.bin10	2661	3767	+	1107	96.7	5.49	#N/A	4-hydroxymandelate oxidase	967	5331	1630	2636	4560	4522	10034	10150	10790	5892	2541	4142	1345	2905	1280	6850	9666	12283	1775	1428	1688
Ga0373398_002629	Ga0373398_002629_3_611	Gemmatimonadetes.bin10	3	611	+	609	96.7	5.49	#N/A	hypothetical protein	380	2247	628	936	1886	1759	4017	4085	4221	2214	980	1494	541	1106	532	2735	3831	5045	757	574	622
Ga0373398_002629	Ga0373398_002629_4004_4519	Gemmatimonadetes.bin10	4004	4519	+	516	96.7	5.49	#N/A	uncharacterized spore protein YtfJ	450	2639	677	1040	2226	2143	4449	4823	5070	2724	1219	1826	602	1318	549	3230	4294	6231	817	699	766
Ga0373398_002629	Ga0373398_002629_4645_5571	Gemmatimonadetes.bin10	4645	5571	+	927	96.7	5.49	#N/A	carboxymethylenebutenolidase	631	4104	1100	1719	3372	3213	7196	7631	7946	4074	1783	2646	969	2030	831	4960	6764	9460	1291	1084	1142
Ga0373398_002629	Ga0373398_002629_5584_6129	Gemmatimonadetes.bin10	5584	6129	-	546	96.7	5.49	#N/A	uncharacterized damage-inducible protein DinB	408	2518	726	969	1902	1901	4091	4274	4530	2513	1171	1628	560	1194	534	2840	4127	5211	794	651	741
Ga0373398_002629	Ga0373398_002629_599_2578	Gemmatimonadetes.bin10	599	2578	+	1980	96.7	5.49	#N/A	TRAP transporter 4TM/12TM fusion protein	1325	8546	2407	3516	7292	6614	14849	14871	16503	9440	3992	6058	2147	4351	2044	10477	14504	19169	2728	2258	2572
Ga0373398_002629	Ga0373398_002629_6218_7024	Gemmatimonadetes.bin10	6218	7024	-	807	96.7	5.49	#N/A	hypothetical protein	603	3572	959	1392	2813	2717	5959	6247	6732	3661	1622	2439	861	1750	753	4175	5951	7832	1096	932	947
Ga0373398_002629	Ga0373398_002629_7021_10401	Gemmatimonadetes.bin10	7021	10401	-	3381	96.7	5.49	PL22.hmm	Tol biopolymer transport system component/imidazolonepropionase-like amidohydrolase	2481	15164	3929	6162	12286	11967	26593	26871	28208	16257	6888	10685	3679	7777	3385	18615	25602	32906	4914	3881	4459
Ga0373398_002630	Ga0373398_002630_10788_12728	Brevibacillus.bin62	10788	12728	+	1941	92.29	8.58	#N/A	c-di-AMP phosphodiesterase-like protein	11	36	15	0	8	0	14	18	10	11	2	12	0	0	2	0	0	21	3	4	6
Ga0373398_002630	Ga0373398_002630_1216_2787	Brevibacillus.bin62	1216	2787	+	1572	92.29	8.58	#N/A	peptide/nickel transport system substrate-binding protein	13	18	12	0	2	0	2	0	4	5	0	3	0	0	2	4	0	4	0	6	2
Ga0373398_002630	Ga0373398_002630_12744_13187	Brevibacillus.bin62	12744	13187	+	444	92.29	8.58	#N/A	large subunit ribosomal protein L9	2	4	6	0	0	0	4	2	0	0	0	1	0	0	0	3	0	3	0	1	0
Ga0373398_002630	Ga0373398_002630_13220_14569	Brevibacillus.bin62	13220	14569	+	1350	92.29	8.58	#N/A	replicative DNA helicase	0	24	13	10	9	0	8	9	9	6	2	8	0	2	0	4	6	10	0	2	1
Ga0373398_002630	Ga0373398_002630_14735_16021	Brevibacillus.bin62	14735	16021	+	1287	92.29	8.58	#N/A	adenylosuccinate synthase	8	12	13	5	11	4	21	24	15	6	0	5	0	4	0	5	4	19	2	4	4
Ga0373398_002630	Ga0373398_002630_17004_18497	Brevibacillus.bin62	17004	18497	+	1494	92.29	8.58	CBM50.hmm	murein DD-endopeptidase MepM/ murein hydrolase activator NlpD	5	39	21	1	11	0	7	2	18	6	2	8	0	2	0	2	0	6	0	3	2
Ga0373398_002630	Ga0373398_002630_18653_19357	Brevibacillus.bin62	18653	19357	+	705	92.29	8.58	#N/A	two-component system response regulator VicR	3	14	0	0	3	0	6	8	7	5	0	7	0	0	0	0	0	2	0	3	2
Ga0373398_002630	Ga0373398_002630_19358_21196	Brevibacillus.bin62	19358	21196	+	1839	92.29	8.58	#N/A	two-component system sensor histidine kinase VicK	2	50	11	2	0	6	18	25	31	4	1	11	0	0	2	4	7	10	0	2	6
Ga0373398_002630	Ga0373398_002630_21193_22572	Brevibacillus.bin62	21193	22572	+	1380	92.29	8.58	#N/A	regulatory protein YycH of two-component signal transduction system YycFG	10	20	12	2	2	8	6	17	10	2	2	0	1	1	0	2	4	4	2	0	2
Ga0373398_002630	Ga0373398_002630_22542_23306	Brevibacillus.bin62	22542	23306	+	765	92.29	8.58	#N/A	regulatory protein YycI of two-component signal transduction system YycFG	5	4	4	0	1	0	6	11	4	0	3	0	2	1	2	1	1	2	0	2	2
Ga0373398_002630	Ga0373398_002630_23315_24091	Brevibacillus.bin62	23315	24091	+	777	92.29	8.58	#N/A	phosphoribosyl 1,2-cyclic phosphodiesterase	0	15	9	0	0	0	6	8	6	1	2	0	0	0	1	0	2	4	1	5	0
Ga0373398_002630	Ga0373398_002630_24218_25453	Brevibacillus.bin62	24218	25453	+	1236	92.29	8.58	#N/A	serine protease Do	11	12	15	0	10	2	12	8	9	9	0	7	0	1	0	3	0	9	1	1	2
Ga0373398_002630	Ga0373398_002630_2812_3816	Brevibacillus.bin62	2812	3816	+	1005	92.29	8.58	#N/A	peptide/nickel transport system permease protein	4	14	3	2	0	0	6	0	6	4	0	3	0	0	0	2	0	7	0	0	0
Ga0373398_002630	Ga0373398_002630_3_251	Brevibacillus.bin62	3	251	+	249	92.29	8.58	#N/A	oligoendopeptidase F	0	1	2	0	1	0	2	1	0	0	0	0	0	0	0	1	0	3	0	0	0
Ga0373398_002630	Ga0373398_002630_3829_4701	Brevibacillus.bin62	3829	4701	+	873	92.29	8.58	#N/A	peptide/nickel transport system permease protein	0	14	2	0	0	1	2	2	4	9	0	4	0	0	0	4	4	7	0	0	4
Ga0373398_002630	Ga0373398_002630_390_1094	Brevibacillus.bin62	390	1094	+	705	92.29	8.58	#N/A	D-alanyl-D-alanine dipeptidase	3	7	5	2	5	0	1	7	2	5	0	0	2	2	2	0	0	2	0	0	0
Ga0373398_002630	Ga0373398_002630_4718_5683	Brevibacillus.bin62	4718	5683	+	966	92.29	8.58	#N/A	peptide/nickel transport system ATP-binding protein	2	10	5	2	5	4	9	0	7	15	2	4	0	2	0	2	0	4	1	0	0
Ga0373398_002630	Ga0373398_002630_5691_6488	Brevibacillus.bin62	5691	6488	+	798	92.29	8.58	#N/A	peptide/nickel transport system ATP-binding protein/oligopeptide transport system ATP-binding protein	0	9	0	1	0	0	2	3	4	7	1	4	3	1	0	0	0	1	0	4	1
Ga0373398_002630	Ga0373398_002630_6481_7011	Brevibacillus.bin62	6481	7011	+	531	92.29	8.58	#N/A	transcriptional regulator with XRE-family HTH domain	1	6	4	1	0	0	2	0	2	3	0	0	0	0	2	0	0	0	0	0	2
Ga0373398_002630	Ga0373398_002630_7083_7280	Brevibacillus.bin62	7083	7280	+	198	92.29	8.58	#N/A	hypothetical protein	0	0	0	0	0	2	0	0	0	0	1	0	0	0	0	0	0	2	0	0	0
Ga0373398_002630	Ga0373398_002630_7487_8587	Brevibacillus.bin62	7487	8587	+	1101	92.29	8.58	#N/A	hypothetical protein	6	16	15	6	11	0	4	12	13	14	0	2	0	7	0	0	3	6	0	2	2
Ga0373398_002630	Ga0373398_002630_8728_9015	Brevibacillus.bin62	8728	9015	+	288	92.29	8.58	#N/A	small subunit ribosomal protein S6	2	6	6	3	3	0	0	7	4	3	0	0	0	0	0	0	1	0	0	0	0
Ga0373398_002630	Ga0373398_002630_9042_9503	Brevibacillus.bin62	9042	9503	+	462	92.29	8.58	#N/A	single-strand DNA-binding protein	3	2	1	2	0	0	1	1	4	2	2	2	1	0	0	0	1	2	0	0	2
Ga0373398_002630	Ga0373398_002630_9538_9768	Brevibacillus.bin62	9538	9768	+	231	92.29	8.58	#N/A	small subunit ribosomal protein S18	0	3	2	0	0	0	0	0	0	1	2	0	0	0	0	0	0	0	0	0	0
Ga0373398_002630	Ga0373398_002630_9846_10772	Brevibacillus.bin62	9846	10772	+	927	92.29	8.58	#N/A	uncharacterized protein YybS (DUF2232 family)	0	19	5	2	5	4	8	0	0	6	3	2	0	0	1	0	0	6	0	0	0
Ga0373398_002631	Ga0373398_002631_12349_13263	Paenibacillus.bin69	12349	13263	+	915	51.82	2.83	#N/A	serine/threonine-protein kinase	3	4	15	2	2	1	0	22	44	13	4	15	2	18	4	15	27	17	33	21	19
Ga0373398_002631	Ga0373398_002631_13288_14775	Paenibacillus.bin69	13288	14775	+	1488	51.82	2.83	#N/A	tRNA(Ile)-lysidine synthase	0	11	39	0	2	4	12	26	42	13	16	34	6	17	6	52	40	20	41	14	36
Ga0373398_002631	Ga0373398_002631_14803_15342	Paenibacillus.bin69	14803	15342	+	540	51.82	2.83	#N/A	hypoxanthine phosphoribosyltransferase	1	1	13	0	2	3	2	5	17	14	4	5	2	9	2	6	18	5	7	10	1
Ga0373398_002631	Ga0373398_002631_15412_17310	Paenibacillus.bin69	15412	17310	+	1899	51.82	2.83	#N/A	cell division protease FtsH	6	18	32	2	0	5	14	28	67	33	15	43	9	33	12	42	38	46	51	28	32
Ga0373398_002631	Ga0373398_002631_17471_18412	Paenibacillus.bin69	17471	18412	+	942	51.82	2.83	#N/A	quinolinate synthase	3	5	16	0	0	8	7	15	41	21	2	19	5	21	2	32	18	11	15	3	7
Ga0373398_002631	Ga0373398_002631_18486_20126	Paenibacillus.bin69	18486	20126	+	1641	51.82	2.83	#N/A	L-aspartate oxidase	2	13	29	0	4	6	10	29	41	50	10	42	3	29	8	58	34	10	41	24	24
Ga0373398_002631	Ga0373398_002631_20119_20988	Paenibacillus.bin69	20119	20988	+	870	51.82	2.83	#N/A	nicotinate-nucleotide pyrophosphorylase (carboxylating)	0	10	16	2	6	0	2	9	30	7	0	30	1	10	1	27	20	13	33	6	19
Ga0373398_002631	Ga0373398_002631_20991_21794	Paenibacillus.bin69	20991	21794	+	804	51.82	2.83	#N/A	type III pantothenate kinase	0	7	26	1	0	0	6	4	28	9	4	11	2	10	1	11	19	2	22	6	25
Ga0373398_002631	Ga0373398_002631_2119_2853	Paenibacillus.bin69	2119	2853	+	735	51.82	2.83	#N/A	hypothetical protein	0	0	29	0	3	0	3	21	21	19	9	17	2	6	2	13	24	12	26	7	19
Ga0373398_002631	Ga0373398_002631_21835_22695	Paenibacillus.bin69	21835	22695	+	861	51.82	2.83	#N/A	molecular chaperone Hsp33	0	7	17	1	2	3	0	18	28	12	6	20	4	15	6	26	26	17	14	12	7
Ga0373398_002631	Ga0373398_002631_22837_23739	Paenibacillus.bin69	22837	23739	+	903	51.82	2.83	#N/A	foldase protein PrsA	4	1	13	0	2	9	5	12	26	13	7	18	8	14	7	28	31	7	22	3	15
Ga0373398_002631	Ga0373398_002631_23887_24825	Paenibacillus.bin69	23887	24825	+	939	51.82	2.83	#N/A	cysteine synthase A	5	12	21	0	4	10	5	13	18	16	4	19	0	16	5	25	37	6	20	14	20
Ga0373398_002631	Ga0373398_002631_25016_26179	Paenibacillus.bin69	25016	26179	+	1164	51.82	2.83	#N/A	para-aminobenzoate synthetase component 1	1	9	34	4	4	6	17	10	66	29	3	16	6	19	15	49	33	23	15	24	6
Ga0373398_002631	Ga0373398_002631_3_1331	Paenibacillus.bin69	3	1331	+	1329	51.82	2.83	#N/A	hypothetical protein	0	10	23	3	3	4	4	27	35	23	11	32	2	13	2	38	38	18	33	22	27
Ga0373398_002631	Ga0373398_002631_3019_4794	Paenibacillus.bin69	3019	4794	+	1776	51.82	2.83	#N/A	O-antigen/teichoic acid export membrane protein	3	18	41	8	15	12	8	32	94	54	23	48	7	47	4	54	52	44	39	34	29
Ga0373398_002631	Ga0373398_002631_4836_6296	Paenibacillus.bin69	4836	6296	+	1461	51.82	2.83	#N/A	tetrapyrrole methylase family protein/MazG family protein	3	19	66	2	4	18	10	19	48	46	16	32	4	25	4	47	20	18	43	30	28
Ga0373398_002631	Ga0373398_002631_6426_6698	Paenibacillus.bin69	6426	6698	+	273	51.82	2.83	#N/A	DNA-binding protein HU-beta	1	1	5	1	1	0	1	0	17	2	1	6	0	4	5	11	2	4	6	2	2
Ga0373398_002631	Ga0373398_002631_6698_6961	Paenibacillus.bin69	6698	6961	+	264	51.82	2.83	#N/A	ribosomal 50S subunit-recycling heat shock protein	1	0	6	1	0	1	0	0	0	3	1	1	0	2	0	4	3	1	1	6	2
Ga0373398_002631	Ga0373398_002631_7013_7303	Paenibacillus.bin69	7013	7303	+	291	51.82	2.83	#N/A	sporulation protein YabP	0	0	1	0	1	3	0	0	2	7	1	4	0	1	0	4	2	7	4	0	2
Ga0373398_002631	Ga0373398_002631_7300_7869	Paenibacillus.bin69	7300	7869	+	570	51.82	2.83	#N/A	spore cortex biosynthesis protein YabQ	0	3	10	0	1	0	4	1	8	5	6	10	2	2	2	10	12	4	12	5	11
Ga0373398_002631	Ga0373398_002631_7899_8201	Paenibacillus.bin69	7899	8201	+	303	51.82	2.83	#N/A	cell division protein DivIC	0	4	6	0	2	0	2	2	16	1	1	11	1	0	3	5	9	5	14	6	9
Ga0373398_002631	Ga0373398_002631_8327_8767	Paenibacillus.bin69	8327	8767	+	441	51.82	2.83	#N/A	S1 RNA binding domain protein	0	6	13	0	1	2	1	11	29	5	3	12	2	4	2	9	14	1	15	1	15
Ga0373398_002631	Ga0373398_002631_9000_11474	Paenibacillus.bin69	9000	11474	+	2475	51.82	2.83	#N/A	stage II sporulation protein E	3	26	53	9	2	20	29	48	71	68	25	46	15	44	10	64	86	52	73	48	45
Ga0373398_002632	Ga0373398_002632_10662_13097	Actinopolymorpha.bin55	10662	13097	+	2436	98.88	2.75	GH38.hmm	alpha-mannosidase	18	131	6	13	20	183	348	383	384	27	21	23	87	489	95	289	280	843	77	36	33
Ga0373398_002632	Ga0373398_002632_13279_13887	Actinopolymorpha.bin55	13279	13887	+	609	98.88	2.75	#N/A	D-sedoheptulose 7-phosphate isomerase	5	40	4	2	2	45	96	92	117	8	5	14	18	132	27	91	71	256	10	7	5
Ga0373398_002632	Ga0373398_002632_13943_15817	Actinopolymorpha.bin55	13943	15817	-	1875	98.88	2.75	#N/A	glyoxylase-like metal-dependent hydrolase (beta-lactamase superfamily II)	9	114	6	14	24	148	269	328	306	19	13	19	37	351	69	248	214	558	39	12	22
Ga0373398_002632	Ga0373398_002632_16100_17398	Actinopolymorpha.bin55	16100	17398	+	1299	98.88	2.75	#N/A	anhydro-N-acetylmuramic acid kinase	8	79	0	26	9	106	138	234	233	19	8	12	38	183	60	138	144	447	18	19	17
Ga0373398_002632	Ga0373398_002632_17395_18873	Actinopolymorpha.bin55	17395	18873	+	1479	98.88	2.75	#N/A	6-phosphogluconate dehydrogenase	5	84	3	6	4	121	165	195	201	39	9	19	36	209	24	162	136	417	37	16	17
Ga0373398_002632	Ga0373398_002632_18926_19936	Actinopolymorpha.bin55	18926	19936	-	1011	98.88	2.75	#N/A	aryl-alcohol dehydrogenase-like predicted oxidoreductase	2	53	1	7	15	93	126	157	214	16	2	15	46	153	44	125	102	306	10	23	8
Ga0373398_002632	Ga0373398_002632_20131_21069	Actinopolymorpha.bin55	20131	21069	+	939	98.88	2.75	#N/A	prephenate dehydratase	4	43	0	10	8	59	100	148	163	13	4	10	12	153	36	135	99	287	12	21	4
Ga0373398_002632	Ga0373398_002632_21145_22629	Actinopolymorpha.bin55	21145	22629	-	1485	98.88	2.75	#N/A	arylsulfatase A-like enzyme	7	87	6	18	12	103	177	232	181	13	5	10	18	242	44	173	110	452	43	17	16
Ga0373398_002632	Ga0373398_002632_22689_24605	Actinopolymorpha.bin55	22689	24605	-	1917	98.88	2.75	#N/A	peptide/nickel transport system substrate-binding protein	6	125	1	16	7	145	235	309	336	22	8	14	62	312	83	263	218	628	38	26	12
Ga0373398_002632	Ga0373398_002632_2422_4587	Actinopolymorpha.bin55	2422	4587	-	2166	98.88	2.75	#N/A	anthranilate synthase	6	119	3	23	16	145	315	414	354	25	5	16	55	406	67	256	249	604	60	36	39
Ga0373398_002632	Ga0373398_002632_24853_25974	Actinopolymorpha.bin55	24853	25974	+	1122	98.88	2.75	#N/A	DNA-binding LacI/PurR family transcriptional regulator	11	55	3	8	9	111	163	148	193	16	15	15	25	173	47	160	169	448	20	6	12
Ga0373398_002632	Ga0373398_002632_3_2318	Actinopolymorpha.bin55	3	2318	-	2316	98.88	2.75	AA7.hmm	FAD/FMN-containing dehydrogenase	15	123	2	19	18	196	275	388	474	31	20	23	53	355	87	312	267	790	49	19	30
Ga0373398_002632	Ga0373398_002632_4838_6232	Actinopolymorpha.bin55	4838	6232	-	1395	98.88	2.75	#N/A	Mn2+/Fe2+ NRAMP family transporter	8	115	0	7	24	111	165	238	232	14	13	19	33	196	69	167	152	397	31	18	20
Ga0373398_002632	Ga0373398_002632_6336_7211	Actinopolymorpha.bin55	6336	7211	-	876	98.88	2.75	#N/A	sugar/nucleoside kinase (ribokinase family)	4	52	2	7	3	79	88	155	114	6	9	8	28	171	42	113	88	289	10	5	20
Ga0373398_002632	Ga0373398_002632_7372_8145	Actinopolymorpha.bin55	7372	8145	+	774	98.88	2.75	#N/A	ectoine hydroxylase-related dioxygenase (phytanoyl-CoA dioxygenase family)	6	44	2	3	4	45	98	136	131	12	12	3	18	160	29	105	80	233	27	6	12
Ga0373398_002632	Ga0373398_002632_8166_9215	Actinopolymorpha.bin55	8166	9215	+	1050	98.88	2.75	#N/A	AraC family L-rhamnose operon transcriptional activator RhaR	1	38	2	21	9	77	151	128	195	8	14	20	37	160	44	164	106	300	32	14	23
Ga0373398_002632	Ga0373398_002632_9408_10418	Actinopolymorpha.bin55	9408	10418	+	1011	98.88	2.75	#N/A	LacI family transcriptional regulator	8	74	0	11	8	92	167	235	203	31	8	25	30	179	48	108	127	371	23	19	17
Ga0373398_002633	Ga0373398_002633_10541_10942	Paenibacillus.bin69	10541	10942	-	402	51.82	2.83	#N/A	DNA-binding HxlR family transcriptional regulator	3	1	4	4	0	7	7	9	16	13	2	6	5	12	0	15	1	13	15	8	7
Ga0373398_002633	Ga0373398_002633_11069_12037	Paenibacillus.bin69	11069	12037	+	969	51.82	2.83	#N/A	NADPH:quinone reductase-like Zn-dependent oxidoreductase	3	9	11	0	3	5	4	19	45	17	1	24	2	21	2	27	14	15	13	19	16
Ga0373398_002633	Ga0373398_002633_12101_12961	Paenibacillus.bin69	12101	12961	+	861	51.82	2.83	#N/A	nucleoside-diphosphate-sugar epimerase	0	5	12	0	8	5	14	18	41	16	5	29	2	16	1	25	27	3	42	13	9
Ga0373398_002633	Ga0373398_002633_13337_14122	Paenibacillus.bin69	13337	14122	-	786	51.82	2.83	CE4.hmm	peptidoglycan-N-acetylmuramic acid deacetylase	2	1	36	0	2	2	4	15	31	20	2	23	3	6	4	18	21	14	12	21	23
Ga0373398_002633	Ga0373398_002633_14220_15269	Paenibacillus.bin69	14220	15269	-	1050	51.82	2.83	#N/A	23S rRNA G2445 N2-methylase RlmL	2	3	27	0	0	3	11	30	26	20	13	34	2	11	2	34	30	22	18	15	19
Ga0373398_002633	Ga0373398_002633_15476_16810	Paenibacillus.bin69	15476	16810	+	1335	51.82	2.83	#N/A	predicted transcriptional regulator	4	7	22	2	1	9	12	24	58	23	4	31	4	8	1	35	44	22	31	19	13
Ga0373398_002633	Ga0373398_002633_16887_17189	Paenibacillus.bin69	16887	17189	-	303	51.82	2.83	#N/A	ABC-type spermidine/putrescine transport system permease subunit II	0	1	3	0	0	0	0	6	10	3	1	2	3	4	2	2	11	6	8	3	4
Ga0373398_002633	Ga0373398_002633_17777_18106	Paenibacillus.bin69	17777	18106	-	330	51.82	2.83	#N/A	hypothetical protein	0	2	4	0	0	0	0	5	11	4	2	11	0	7	7	3	6	5	1	6	4
Ga0373398_002633	Ga0373398_002633_1799_2989	Paenibacillus.bin69	1799	2989	-	1191	51.82	2.83	#N/A	hypothetical protein	6	9	25	2	0	6	6	27	31	16	11	24	2	19	3	30	51	4	23	10	32
Ga0373398_002633	Ga0373398_002633_18276_22235	Paenibacillus.bin69	18276	22235	+	3960	51.82	2.83	#N/A	DNA polymerase-3 subunit alpha	2	37	102	4	10	14	25	63	142	78	48	96	26	69	19	144	100	56	107	90	72
Ga0373398_002633	Ga0373398_002633_2_424	Paenibacillus.bin69	2	424	-	423	51.82	2.83	#N/A	DNA-binding MurR/RpiR family transcriptional regulator	2	5	2	0	2	3	5	7	8	6	1	8	3	8	5	11	1	0	11	6	13
Ga0373398_002633	Ga0373398_002633_23010_23882	Paenibacillus.bin69	23010	23882	+	873	51.82	2.83	#N/A	acetyl-CoA carboxylase carboxyl transferase subunit beta	0	5	10	1	0	4	9	12	39	17	8	9	4	13	2	14	28	10	14	14	16
Ga0373398_002633	Ga0373398_002633_23872_24840	Paenibacillus.bin69	23872	24840	+	969	51.82	2.83	#N/A	acetyl-CoA carboxylase carboxyl transferase subunit alpha	1	12	36	2	8	4	11	16	14	19	10	23	1	6	6	18	22	8	36	10	8
Ga0373398_002633	Ga0373398_002633_24855_26174	Paenibacillus.bin69	24855	26174	+	1320	51.82	2.83	#N/A	pyruvate kinase	0	10	12	2	0	1	2	33	47	11	8	24	6	11	7	42	28	19	24	23	11
Ga0373398_002633	Ga0373398_002633_2986_4359	Paenibacillus.bin69	2986	4359	-	1374	51.82	2.83	#N/A	hypothetical protein	0	7	31	4	6	15	6	21	23	12	8	24	2	32	8	31	31	9	30	22	15
Ga0373398_002633	Ga0373398_002633_4363_5472	Paenibacillus.bin69	4363	5472	-	1110	51.82	2.83	#N/A	hypothetical protein	0	4	28	0	3	6	5	13	47	18	8	14	0	9	3	31	18	9	28	4	24
Ga0373398_002633	Ga0373398_002633_5483_6841	Paenibacillus.bin69	5483	6841	-	1359	51.82	2.83	#N/A	hypothetical protein	2	11	19	0	0	6	10	26	53	13	10	19	6	27	2	32	24	23	42	13	27
Ga0373398_002633	Ga0373398_002633_685_1770	Paenibacillus.bin69	685	1770	-	1086	51.82	2.83	#N/A	glutathione synthase/RimK-type ligase-like ATP-grasp enzyme	0	8	39	0	2	0	6	29	38	16	4	17	4	12	6	25	31	17	20	23	12
Ga0373398_002633	Ga0373398_002633_6986_8152	Paenibacillus.bin69	6986	8152	+	1167	51.82	2.83	#N/A	uncharacterized membrane protein YheB (UPF0754 family)	0	9	16	6	6	8	8	23	59	17	3	16	3	25	2	34	22	25	37	11	22
Ga0373398_002633	Ga0373398_002633_9804_10286	Paenibacillus.bin69	9804	10286	-	483	51.82	2.83	#N/A	RNA polymerase sigma-70 factor (ECF subfamily)	1	0	10	4	0	5	3	7	4	18	2	12	3	9	2	12	9	3	11	11	10
Ga0373398_002634	Ga0373398_002634_10072_11433	Aneurinibacillus.bin28	10072	11433	-	1362	98.18	9.6	#N/A	pyruvate dehydrogenase E2 component (dihydrolipoamide acetyltransferase)	102	209	32	7	2	3	8	17	29	19	5	11	5	8	30	104	113	17	14	14	14
Ga0373398_002634	Ga0373398_002634_11491_12471	Aneurinibacillus.bin28	11491	12471	-	981	98.18	9.6	#N/A	pyruvate dehydrogenase E1 component beta subunit	61	92	18	1	2	2	8	8	16	12	0	13	3	9	9	50	46	12	6	7	6
Ga0373398_002634	Ga0373398_002634_12475_13518	Aneurinibacillus.bin28	12475	13518	-	1044	98.18	9.6	#N/A	pyruvate dehydrogenase E1 component alpha subunit	76	115	26	3	4	2	10	9	19	5	0	14	1	18	26	58	85	27	3	7	8
Ga0373398_002634	Ga0373398_002634_13720_14439	Aneurinibacillus.bin28	13720	14439	+	720	98.18	9.6	CE1.hmm	enterochelin esterase-like enzyme	61	91	19	0	2	0	9	6	12	8	7	6	2	6	8	35	34	14	7	0	5
Ga0373398_002634	Ga0373398_002634_14444_15046	Aneurinibacillus.bin28	14444	15046	+	603	98.18	9.6	#N/A	uncharacterized membrane protein YdjX (TVP38/TMEM64 family)	47	78	11	0	4	1	8	1	12	5	6	0	0	2	3	43	32	24	2	1	0
Ga0373398_002634	Ga0373398_002634_15162_15863	Aneurinibacillus.bin28	15162	15863	-	702	98.18	9.6	#N/A	diacylglycerol kinase (ATP)	47	42	8	0	0	0	6	4	8	9	0	6	0	2	1	39	42	18	5	1	0
Ga0373398_002634	Ga0373398_002634_19237_19488	Aneurinibacillus.bin28	19237	19488	-	252	98.18	9.6	#N/A	aspartyl-tRNA(Asn)/glutamyl-tRNA(Gln) amidotransferase subunit B	35	27	3	0	1	0	4	6	0	0	2	4	2	8	2	23	20	3	1	2	0
Ga0373398_002634	Ga0373398_002634_19772_20305	Aneurinibacillus.bin28	19772	20305	+	534	98.18	9.6	#N/A	hypothetical protein	30	46	3	0	0	3	3	2	4	1	2	3	0	4	0	16	34	4	3	0	5
Ga0373398_002634	Ga0373398_002634_21196_21708	Aneurinibacillus.bin28	21196	21708	-	513	98.18	9.6	#N/A	signal peptidase I	33	54	23	6	9	0	5	19	5	6	2	12	0	4	6	21	58	10	1	0	2
Ga0373398_002634	Ga0373398_002634_23076_23762	Aneurinibacillus.bin28	23076	23762	-	687	98.18	9.6	#N/A	L,D-peptidoglycan transpeptidase YkuD (ErfK/YbiS/YcfS/YnhG family)	32	77	22	0	1	0	8	0	5	5	3	17	3	7	18	37	44	5	6	2	4
Ga0373398_002634	Ga0373398_002634_2385_3182	Aneurinibacillus.bin28	2385	3182	+	798	98.18	9.6	#N/A	two-component system LytT family response regulator/two-component system response regulator LytT	71	100	15	0	4	2	10	9	6	11	14	9	8	2	12	82	53	18	4	0	9
Ga0373398_002634	Ga0373398_002634_23928_24665	Aneurinibacillus.bin28	23928	24665	-	738	98.18	9.6	#N/A	FMN reductase [NAD(P)H]	103	137	21	0	0	2	6	11	19	19	3	22	1	13	10	68	69	14	4	4	5
Ga0373398_002634	Ga0373398_002634_24864_26144	Aneurinibacillus.bin28	24864	26144	-	1281	98.18	9.6	#N/A	Na+/H+ antiporter NhaD/arsenite permease-like protein	94	171	34	6	2	0	17	17	11	11	4	14	15	16	16	66	67	10	10	8	6
Ga0373398_002634	Ga0373398_002634_3420_5519	Aneurinibacillus.bin28	3420	5519	+	2100	98.18	9.6	#N/A	carbon starvation protein	174	234	48	6	10	7	36	27	45	38	13	36	12	8	35	169	115	43	14	14	12
Ga0373398_002634	Ga0373398_002634_5538_5798	Aneurinibacillus.bin28	5538	5798	+	261	98.18	9.6	#N/A	uncharacterized short protein YbdD (DUF466 family)	15	31	5	0	0	0	6	4	7	6	6	4	1	2	3	24	21	0	0	2	1
Ga0373398_002634	Ga0373398_002634_5941_6378	Aneurinibacillus.bin28	5941	6378	-	438	98.18	9.6	#N/A	hypothetical protein	36	83	8	0	9	0	2	3	9	6	5	7	3	3	9	49	26	15	1	0	0
Ga0373398_002634	Ga0373398_002634_6564_7559	Aneurinibacillus.bin28	6564	7559	+	996	98.18	9.6	#N/A	UPF0176 protein	72	163	27	2	3	4	6	3	45	20	6	15	8	15	4	94	74	49	12	1	9
Ga0373398_002634	Ga0373398_002634_705_2384	Aneurinibacillus.bin28	705	2384	+	1680	98.18	9.6	#N/A	two-component system sensor histidine kinase LytS	102	222	40	2	2	5	18	20	27	25	8	23	3	16	24	115	126	29	11	6	10
Ga0373398_002634	Ga0373398_002634_7728_8585	Aneurinibacillus.bin28	7728	8585	+	858	98.18	9.6	#N/A	DNA repair exonuclease SbcCD ATPase subunit	55	111	17	5	1	2	9	11	16	4	3	10	6	4	10	69	71	22	5	4	1
Ga0373398_002634	Ga0373398_002634_8656_10068	Aneurinibacillus.bin28	8656	10068	-	1413	98.18	9.6	#N/A	dihydrolipoamide dehydrogenase	84	174	18	4	6	1	15	9	22	21	5	21	12	16	21	63	95	39	14	7	2
Ga0373398_002635	Ga0373398_002635_11133_11642	Brevibacillus.bin62	11133	11642	-	510	92.29	8.58	#N/A	TRAP-type C4-dicarboxylate transport system permease small subunit	0	7	4	0	0	0	3	1	2	2	0	4	0	1	0	0	0	0	2	1	0
Ga0373398_002635	Ga0373398_002635_11711_12778	Brevibacillus.bin62	11711	12778	-	1068	92.29	8.58	#N/A	tripartite ATP-independent transporter DctP family solute receptor	4	11	6	0	0	0	3	22	13	9	2	8	0	2	0	2	2	7	0	4	2
Ga0373398_002635	Ga0373398_002635_12922_13566	Brevibacillus.bin62	12922	13566	-	645	92.29	8.58	#N/A	predicted transcriptional regulator YheO	6	8	4	0	2	0	8	13	1	2	0	2	1	2	0	0	0	6	0	2	2
Ga0373398_002635	Ga0373398_002635_14071_15003	Brevibacillus.bin62	14071	15003	+	933	92.29	8.58	#N/A	chloramphenicol-sensitive protein RarD	2	16	4	0	0	0	3	3	9	7	0	4	0	0	2	2	0	16	0	0	0
Ga0373398_002635	Ga0373398_002635_15026_15820	Brevibacillus.bin62	15026	15820	+	795	92.29	8.58	#N/A	thymidylate synthase	3	12	3	2	0	0	8	7	1	9	2	0	0	2	0	0	0	6	2	0	2
Ga0373398_002635	Ga0373398_002635_15817_16293	Brevibacillus.bin62	15817	16293	+	477	92.29	8.58	#N/A	dihydrofolate reductase	1	3	6	0	2	0	2	2	0	1	2	0	0	0	0	2	0	1	0	0	3
Ga0373398_002635	Ga0373398_002635_16361_17143	Brevibacillus.bin62	16361	17143	-	783	92.29	8.58	#N/A	DNA-binding IclR family transcriptional regulator	7	9	7	0	10	0	4	6	10	4	0	6	1	2	0	2	2	7	0	1	3
Ga0373398_002635	Ga0373398_002635_17660_20056	Brevibacillus.bin62	17660	20056	-	2397	92.29	8.58	#N/A	S-DNA-T family DNA segregation ATPase FtsK/SpoIIIE	8	50	30	16	0	2	33	40	11	21	0	9	2	2	2	10	10	28	5	12	8
Ga0373398_002635	Ga0373398_002635_1872_2834	Brevibacillus.bin62	1872	2834	-	963	92.29	8.58	#N/A	threonine dehydratase	4	12	4	2	0	2	7	17	14	2	0	2	0	4	0	4	0	7	1	1	0
Ga0373398_002635	Ga0373398_002635_20381_21982	Brevibacillus.bin62	20381	21982	+	1602	92.29	8.58	#N/A	hypothetical protein	10	27	12	1	2	2	8	13	21	7	4	6	2	0	1	2	0	7	0	0	1
Ga0373398_002635	Ga0373398_002635_22080_22388	Brevibacillus.bin62	22080	22388	-	309	92.29	8.58	#N/A	2-methylcitrate dehydratase	1	3	1	1	1	1	3	2	1	2	0	1	0	0	0	0	0	1	0	0	1
Ga0373398_002635	Ga0373398_002635_22618_22896	Brevibacillus.bin62	22618	22896	+	279	92.29	8.58	#N/A	response regulator of citrate/malate metabolism	4	4	1	0	1	0	1	2	2	1	0	2	0	0	1	2	3	3	0	0	4
Ga0373398_002635	Ga0373398_002635_23024_23911	Brevibacillus.bin62	23024	23911	+	888	92.29	8.58	#N/A	NAD(P)-dependent dehydrogenase (short-subunit alcohol dehydrogenase family)	9	11	4	4	0	0	10	11	9	5	2	2	0	2	0	4	0	8	0	2	1
Ga0373398_002635	Ga0373398_002635_23988_24647	Brevibacillus.bin62	23988	24647	-	660	92.29	8.58	#N/A	undecaprenyl-diphosphatase	5	21	11	0	0	0	6	10	9	1	0	8	0	0	0	2	0	0	0	0	6
Ga0373398_002635	Ga0373398_002635_24719_25510	Brevibacillus.bin62	24719	25510	-	792	92.29	8.58	#N/A	myo-inositol-1(or 4)-monophosphatase	4	18	7	2	1	0	6	6	17	9	0	0	0	4	0	0	5	10	0	0	0
Ga0373398_002635	Ga0373398_002635_25686_26147	Brevibacillus.bin62	25686	26147	+	462	92.29	8.58	#N/A	RNA polymerase sigma-70 factor (ECF subfamily)	0	10	6	0	2	0	4	5	6	5	2	6	0	2	0	2	2	2	0	3	0
Ga0373398_002635	Ga0373398_002635_2893_3552	Brevibacillus.bin62	2893	3552	-	660	92.29	8.58	#N/A	2-dehydro-3-deoxyphosphogluconate aldolase/(4S)-4-hydroxy-2-oxoglutarate aldolase	2	7	6	0	1	0	3	6	0	3	0	2	0	1	0	5	0	5	2	6	2
Ga0373398_002635	Ga0373398_002635_3570_4520	Brevibacillus.bin62	3570	4520	-	951	92.29	8.58	#N/A	2-dehydro-3-deoxygluconokinase	1	31	9	1	3	1	17	12	11	4	2	4	0	7	0	4	2	8	0	0	1
Ga0373398_002635	Ga0373398_002635_43_1602	Brevibacillus.bin62	43	1602	+	1560	92.29	8.58	#N/A	aconitate hydratase	8	17	18	2	4	0	14	17	15	11	2	9	0	2	3	8	8	4	2	3	6
Ga0373398_002635	Ga0373398_002635_4489_4995	Brevibacillus.bin62	4489	4995	-	507	92.29	8.58	#N/A	enamine deaminase RidA (YjgF/YER057c/UK114 family)	0	3	9	0	2	0	0	1	2	2	0	6	0	3	0	0	1	3	0	0	1
Ga0373398_002635	Ga0373398_002635_5037_5831	Brevibacillus.bin62	5037	5831	-	795	92.29	8.58	#N/A	creatinine amidohydrolase	0	19	5	0	0	2	14	12	5	3	2	4	0	0	0	0	0	4	2	1	4
Ga0373398_002635	Ga0373398_002635_5863_6327	Brevibacillus.bin62	5863	6327	-	465	92.29	8.58	#N/A	enamine deaminase RidA (YjgF/YER057c/UK114 family)	0	5	0	0	0	2	4	3	0	1	0	0	0	1	0	0	0	3	0	2	0
Ga0373398_002635	Ga0373398_002635_6345_7511	Brevibacillus.bin62	6345	7511	-	1167	92.29	8.58	#N/A	threonine synthase	1	14	5	2	7	2	3	10	4	7	2	10	1	4	2	2	2	9	0	1	1
Ga0373398_002635	Ga0373398_002635_7515_8702	Brevibacillus.bin62	7515	8702	-	1188	92.29	8.58	#N/A	acetylornithine deacetylase/succinyl-diaminopimelate desuccinylase family protein	9	8	6	0	0	0	8	5	2	6	4	2	0	3	0	3	2	7	0	2	1
Ga0373398_002635	Ga0373398_002635_8718_9770	Brevibacillus.bin62	8718	9770	-	1053	92.29	8.58	#N/A	D-serine deaminase-like pyridoxal phosphate-dependent protein	7	5	2	0	2	2	13	8	8	2	5	3	0	1	2	4	5	9	0	1	0
Ga0373398_002635	Ga0373398_002635_9862_11136	Brevibacillus.bin62	9862	11136	-	1275	92.29	8.58	#N/A	tripartite ATP-independent transporter DctM subunit	5	18	2	2	6	2	15	0	12	8	1	7	0	5	3	0	0	12	2	3	6
Ga0373398_002637	Ga0373398_002637_10243_10878	Pseudonocardia.bin23	10243	10878	+	636	99.35	2.57	#N/A	para-aminobenzoate synthetase component 2	49	0	169	0	8	0	0	0	0	95	31	50	12	36	5	0	0	0	37	41	56
Ga0373398_002637	Ga0373398_002637_10944_11210	Pseudonocardia.bin23	10944	11210	+	267	99.35	2.57	#N/A	hypothetical protein	19	0	82	4	1	2	0	0	0	49	15	17	6	18	0	0	0	0	23	23	15
Ga0373398_002637	Ga0373398_002637_11290_11736	Pseudonocardia.bin23	11290	11736	+	447	99.35	2.57	#N/A	hypothetical protein	39	0	153	1	5	1	0	0	0	82	42	44	1	35	2	0	0	0	43	36	37
Ga0373398_002637	Ga0373398_002637_11987_12874	Pseudonocardia.bin23	11987	12874	-	888	99.35	2.57	#N/A	membrane associated rhomboid family serine protease	93	0	259	16	14	5	0	0	0	158	67	89	10	49	1	0	0	0	66	81	50
Ga0373398_002637	Ga0373398_002637_12893_13420	Pseudonocardia.bin23	12893	13420	-	528	99.35	2.57	#N/A	peptidyl-prolyl cis-trans isomerase A (cyclophilin A)	19	0	100	0	11	5	0	0	0	66	23	20	3	30	1	0	0	0	35	33	20
Ga0373398_002637	Ga0373398_002637_13464_14651	Pseudonocardia.bin23	13464	14651	-	1188	99.35	2.57	CE10.hmm	hypothetical protein	132	0	461	16	15	1	0	0	0	267	62	98	11	116	7	0	0	0	89	120	105
Ga0373398_002637	Ga0373398_002637_15865_16191	Pseudonocardia.bin23	15865	16191	-	327	99.35	2.57	#N/A	quinol monooxygenase YgiN	16	0	59	0	7	1	0	0	0	56	14	14	4	17	0	0	0	0	7	18	19
Ga0373398_002637	Ga0373398_002637_16207_18324	Pseudonocardia.bin23	16207	18324	-	2118	99.35	2.57	GH13_11.hmm	glycogen operon protein	208	1	597	14	44	14	0	0	0	379	146	217	15	170	5	0	0	0	165	160	153
Ga0373398_002637	Ga0373398_002637_18356_19255	Pseudonocardia.bin23	18356	19255	-	900	99.35	2.57	#N/A	probable F420-dependent oxidoreductase	78	0	303	0	11	2	0	0	0	142	64	85	11	81	7	0	0	0	66	90	44
Ga0373398_002637	Ga0373398_002637_19309_19995	Pseudonocardia.bin23	19309	19995	+	687	99.35	2.57	#N/A	DNA-binding GntR family transcriptional regulator	51	0	197	7	8	2	0	0	0	104	39	47	8	62	6	0	0	0	26	51	39
Ga0373398_002637	Ga0373398_002637_1935_2393	Pseudonocardia.bin23	1935	2393	+	459	99.35	2.57	#N/A	hypothetical protein	52	0	148	4	15	0	0	0	0	88	32	40	9	45	2	0	0	0	38	48	15
Ga0373398_002637	Ga0373398_002637_20003_20713	Pseudonocardia.bin23	20003	20713	-	711	99.35	2.57	#N/A	regulator of RNase E activity RraA	58	0	221	10	11	3	0	0	0	136	31	58	9	50	0	0	0	0	45	40	34
Ga0373398_002637	Ga0373398_002637_20791_22083	Pseudonocardia.bin23	20791	22083	+	1293	99.35	2.57	#N/A	Mn2+/Fe2+ NRAMP family transporter	101	0	350	11	16	11	0	0	0	235	76	66	11	101	1	0	0	0	72	112	71
Ga0373398_002637	Ga0373398_002637_22080_23711	Pseudonocardia.bin23	22080	23711	+	1632	99.35	2.57	#N/A	acetolactate synthase-1/2/3 large subunit	151	0	477	15	27	0	0	0	0	326	90	137	14	139	7	0	0	0	90	147	123
Ga0373398_002637	Ga0373398_002637_23708_25420	Pseudonocardia.bin23	23708	25420	+	1713	99.35	2.57	#N/A	dihydroxy-acid dehydratase	146	0	509	4	19	15	0	0	0	304	108	146	15	158	4	0	0	0	135	165	127
Ga0373398_002637	Ga0373398_002637_2452_3882	Pseudonocardia.bin23	2452	3882	+	1431	99.35	2.57	#N/A	protein phosphatase	147	0	380	8	19	9	0	0	0	276	104	128	5	103	2	0	0	0	87	129	91
Ga0373398_002637	Ga0373398_002637_3883_5322	Pseudonocardia.bin23	3883	5322	+	1440	99.35	2.57	#N/A	cell division protein FtsW (lipid II flippase)	131	0	418	11	25	8	0	0	0	271	95	109	14	109	1	0	0	0	74	116	68
Ga0373398_002637	Ga0373398_002637_527_1822	Pseudonocardia.bin23	527	1822	+	1296	99.35	2.57	#N/A	hypothetical protein	160	0	482	11	22	0	0	0	0	252	91	142	12	154	2	0	0	0	96	136	104
Ga0373398_002637	Ga0373398_002637_5319_6794	Pseudonocardia.bin23	5319	6794	+	1476	99.35	2.57	#N/A	peptidoglycan glycosyltransferase	154	0	437	10	19	14	0	0	0	272	107	123	13	102	12	0	0	0	98	131	71
Ga0373398_002637	Ga0373398_002637_6791_8197	Pseudonocardia.bin23	6791	8197	+	1407	99.35	2.57	#N/A	serine/threonine-protein kinase	127	0	504	19	24	3	0	0	0	229	135	115	20	146	4	0	0	0	69	147	63
Ga0373398_002637	Ga0373398_002637_8307_10214	Pseudonocardia.bin23	8307	10214	+	1908	99.35	2.57	#N/A	serine/threonine-protein kinase	173	0	575	8	28	10	0	0	0	377	135	164	28	122	10	0	0	0	130	125	116
Ga0373398_002638	Ga0373398_002638_10792_11931	Actinopolymorpha.bin90	10792	11931	-	1140	98.24	4.71	GT4.hmm	glycosyltransferase involved in cell wall biosynthesis	0	0	578	0	0	0	0	0	0	4681	1991	3260	0	0	0	0	0	0	1069	1030	1044
Ga0373398_002638	Ga0373398_002638_1346_3754	Actinopolymorpha.bin90	1346	3754	+	2409	98.24	4.71	#N/A	tyrosine-protein kinase Etk/Wzc	0	0	1352	0	0	0	0	0	0	10173	4141	6805	0	0	0	0	0	0	2065	2160	2333
Ga0373398_002638	Ga0373398_002638_13512_14549	Actinopolymorpha.bin90	13512	14549	-	1038	98.24	4.71	GT2_Glycos_transf_2.hmm	glycosyltransferase involved in cell wall biosynthesis	0	0	551	0	0	0	0	0	0	4347	1869	3149	0	0	0	0	0	0	917	996	1009
Ga0373398_002638	Ga0373398_002638_14784_16313	Actinopolymorpha.bin90	14784	16313	-	1530	98.24	4.71	#N/A	O-antigen/teichoic acid export membrane protein	0	0	796	0	0	0	0	0	0	5780	2392	4077	0	0	0	0	0	0	1355	1217	1311
Ga0373398_002638	Ga0373398_002638_16396_16950	Actinopolymorpha.bin90	16396	16950	-	555	98.24	4.71	#N/A	dTDP-4-dehydrorhamnose 3,5-epimerase	0	0	229	0	0	0	0	0	0	1589	681	1152	0	0	0	0	0	0	378	377	369
Ga0373398_002638	Ga0373398_002638_16947_17729	Actinopolymorpha.bin90	16947	17729	-	783	98.24	4.71	#N/A	glucose-1-phosphate thymidylyltransferase	0	0	295	0	0	0	0	0	0	2676	1084	1875	0	0	0	0	0	0	581	629	613
Ga0373398_002638	Ga0373398_002638_17828_18895	Actinopolymorpha.bin90	17828	18895	-	1068	98.24	4.71	#N/A	dTDP-glucose 4,6-dehydratase	0	0	574	0	0	0	0	0	0	4291	1783	3011	0	0	0	0	0	0	845	915	954
Ga0373398_002638	Ga0373398_002638_19187_20293	Actinopolymorpha.bin90	19187	20293	-	1107	98.24	4.71	#N/A	UDP-N-acetylglucosamine 2-epimerase (non-hydrolysing)	0	0	693	0	0	0	0	0	0	5151	2359	3679	0	0	0	0	0	0	1235	1169	1285
Ga0373398_002638	Ga0373398_002638_2_346	Actinopolymorpha.bin90	2	346	-	345	98.24	4.71	#N/A	UDPglucose 6-dehydrogenase	0	0	165	0	0	0	0	0	1	1267	520	830	0	0	0	0	0	0	265	278	271
Ga0373398_002638	Ga0373398_002638_20421_21746	Actinopolymorpha.bin90	20421	21746	-	1326	98.24	4.71	GT4.hmm	glycosyltransferase involved in cell wall biosynthesis	0	0	855	0	0	0	0	0	0	6262	2614	4330	0	0	0	0	0	0	1352	1426	1525
Ga0373398_002638	Ga0373398_002638_21783_23354	Actinopolymorpha.bin90	21783	23354	-	1572	98.24	4.71	#N/A	UDP-GlcNAc:undecaprenyl-phosphate GlcNAc-1-phosphate transferase	0	0	889	0	0	0	0	0	0	6767	3012	4617	0	0	0	0	0	0	1601	1739	1619
Ga0373398_002638	Ga0373398_002638_23767_25776	Actinopolymorpha.bin90	23767	25776	-	2010	98.24	4.71	#N/A	bifunctional enzyme CysN/CysC	8	16	1138	8	13	29	10	12	4	8865	3979	5960	4	15	4	17	6	8	2047	2078	2154
Ga0373398_002638	Ga0373398_002638_25776_26108	Actinopolymorpha.bin90	25776	26108	-	333	98.24	4.71	#N/A	sulfate adenylyltransferase subunit 2	0	2	66	0	1	3	3	2	2	579	227	315	0	1	0	4	2	3	121	116	109
Ga0373398_002638	Ga0373398_002638_3845_5593	Actinopolymorpha.bin90	3845	5593	-	1749	98.24	4.71	PL12.hmm	uncharacterized heparinase superfamily protein	0	0	947	0	0	0	0	0	0	6909	3249	5169	0	0	0	0	0	0	1703	1746	1631
Ga0373398_002638	Ga0373398_002638_5586_7748	Actinopolymorpha.bin90	5586	7748	-	2163	98.24	4.71	GH109.hmm	polar amino acid transport system substrate-binding protein	0	0	1121	0	0	0	0	0	0	9012	3810	6247	0	0	0	0	0	0	1974	1948	2235
Ga0373398_002638	Ga0373398_002638_635_1288	Actinopolymorpha.bin90	635	1288	+	654	98.24	4.71	#N/A	polysaccharide export outer membrane protein	0	0	484	0	1	3	0	0	0	3419	1556	2297	0	1	0	0	0	0	710	890	806
Ga0373398_002638	Ga0373398_002638_9197_10696	Actinopolymorpha.bin90	9197	10696	-	1500	98.24	4.71	#N/A	uncharacterized protein (DUF362 family)	0	0	854	0	0	0	0	0	0	6457	2807	4463	0	0	0	0	0	0	1454	1475	1456
Ga0373398_002639	Ga0373398_002639_10539_11237	Ureibacillus.bin93	10539	11237	+	699	92.27	6.37	#N/A	CMP-N-acetylneuraminic acid synthetase	0	2	0	0	0	0	25	38	15	0	0	0	0	0	0	38	21	10	0	0	0
Ga0373398_002639	Ga0373398_002639_11309_13693	Ureibacillus.bin93	11309	13693	+	2385	92.27	6.37	GT2_Glycos_transf_2.hmm	glycosyltransferase involved in cell wall biosynthesis	0	25	0	0	0	0	118	206	93	0	0	0	0	0	0	153	95	30	0	0	0
Ga0373398_002639	Ga0373398_002639_15639_16814	Ureibacillus.bin93	15639	16814	+	1176	92.27	6.37	GT38.hmm	hypothetical protein	0	18	0	0	0	0	43	146	48	0	0	0	0	0	0	89	42	11	0	0	0
Ga0373398_002639	Ga0373398_002639_16997_18418	Ureibacillus.bin93	16997	18418	+	1422	92.27	6.37	#N/A	exopolysaccharide biosynthesis polyprenyl glycosylphosphotransferase	0	15	0	0	0	0	42	165	60	0	0	0	0	0	0	146	54	23	0	0	0
Ga0373398_002639	Ga0373398_002639_18445_21054	Ureibacillus.bin93	18445	21054	+	2610	92.27	6.37	#N/A	tetratricopeptide (TPR) repeat protein	0	31	0	0	0	0	134	311	127	28	6	10	0	0	0	232	100	81	28	4	5
Ga0373398_002639	Ga0373398_002639_21125_21670	Ureibacillus.bin93	21125	21670	+	546	92.27	6.37	#N/A	dTDP-4-dehydrorhamnose 3,5-epimerase	0	4	0	0	0	0	29	66	35	8	0	0	0	0	0	35	23	15	6	0	2
Ga0373398_002639	Ga0373398_002639_21691_22707	Ureibacillus.bin93	21691	22707	+	1017	92.27	6.37	#N/A	dTDP-glucose 4,6-dehydratase	0	10	0	0	0	0	47	98	32	7	1	10	0	0	0	75	34	22	6	0	0
Ga0373398_002639	Ga0373398_002639_22712_23557	Ureibacillus.bin93	22712	23557	+	846	92.27	6.37	#N/A	dTDP-4-dehydrorhamnose reductase	0	7	0	0	0	0	56	110	28	9	0	6	0	0	0	93	47	20	2	0	0
Ga0373398_002639	Ga0373398_002639_23766_24386	Ureibacillus.bin93	23766	24386	+	621	92.27	6.37	#N/A	adenylylsulfate kinase	0	7	0	0	0	0	24	84	31	9	2	4	0	0	0	34	44	5	5	0	0
Ga0373398_002639	Ga0373398_002639_25399_25692	Ureibacillus.bin93	25399	25692	+	294	92.27	6.37	#N/A	hypothetical protein	0	1	2	0	0	0	25	51	31	2	4	4	0	0	0	28	19	9	3	0	0
Ga0373398_002639	Ga0373398_002639_25963_26148	Ureibacillus.bin93	25963	26148	+	186	92.27	6.37	#N/A	S-adenosylmethionine synthetase	0	2	0	0	0	0	11	29	12	0	0	4	0	0	0	5	9	2	0	0	0
Ga0373398_002639	Ga0373398_002639_5264_5743	Ureibacillus.bin93	5264	5743	+	480	92.27	6.37	#N/A	ABC-type polysaccharide/polyol phosphate export permease	0	4	0	0	0	0	24	33	18	0	0	0	0	0	0	43	21	0	0	0	0
Ga0373398_002639	Ga0373398_002639_5743_6513	Ureibacillus.bin93	5743	6513	+	771	92.27	6.37	#N/A	ABC-type polysaccharide/polyol phosphate transport system ATPase subunit	0	1	0	0	0	0	49	79	35	0	0	0	0	0	0	50	35	9	0	0	0
Ga0373398_002639	Ga0373398_002639_7445_8272	Ureibacillus.bin93	7445	8272	+	828	92.27	6.37	GT2_Glycos_transf_2.hmm	glycosyltransferase involved in cell wall biosynthesis	0	7	0	0	0	0	38	56	29	0	0	0	0	0	0	42	22	8	0	0	0
Ga0373398_002639	Ga0373398_002639_8291_9340	Ureibacillus.bin93	8291	9340	+	1050	92.27	6.37	#N/A	N-acetylneuraminate synthase	0	7	0	0	0	0	46	121	33	0	0	0	0	0	0	65	35	17	0	0	0
Ga0373398_002639	Ga0373398_002639_9337_10476	Ureibacillus.bin93	9337	10476	+	1140	92.27	6.37	#N/A	UDP-N-acetylglucosamine 2-epimerase (hydrolysing)	0	4	0	0	0	0	55	83	40	0	0	0	0	0	0	69	38	44	0	0	0
Ga0373398_002640	Ga0373398_002640_13638_15464	Caldibacillus.bin56	13638	15464	-	1827	98.77	3.6	#N/A	amino acid transporter	4	31	7	55	148	214	18	126	80	12	0	9	300	187	89	705	428	155	45	0	19
Ga0373398_002640	Ga0373398_002640_1572_3338	Caldibacillus.bin56	1572	3338	+	1767	98.77	3.6	#N/A	aspartyl-tRNA synthetase	3	29	8	43	135	221	27	115	70	8	0	4	338	188	85	700	374	165	40	5	15
Ga0373398_002640	Ga0373398_002640_16291_17361	Caldibacillus.bin56	16291	17361	+	1071	98.77	3.6	#N/A	predicted PurR-regulated permease PerM	7	3	0	27	77	116	4	44	43	3	2	2	96	82	43	320	186	71	14	2	2
Ga0373398_002640	Ga0373398_002640_17771_20371	Caldibacillus.bin56	17771	20371	+	2601	98.77	3.6	#N/A	alanyl-tRNA synthetase	17	43	11	61	228	268	37	119	98	10	8	12	388	246	124	979	557	233	42	10	14
Ga0373398_002640	Ga0373398_002640_20409_20717	Caldibacillus.bin56	20409	20717	+	309	98.77	3.6	#N/A	uncharacterized protein (UPF0297 family)	2	4	0	2	8	25	2	8	10	1	0	0	28	20	8	75	32	9	3	0	0
Ga0373398_002640	Ga0373398_002640_20717_21142	Caldibacillus.bin56	20717	21142	+	426	98.77	3.6	#N/A	putative Holliday junction resolvase	2	4	0	4	29	33	2	22	23	1	2	1	45	38	12	118	65	20	3	0	2
Ga0373398_002640	Ga0373398_002640_21158_21448	Caldibacillus.bin56	21158	21448	+	291	98.77	3.6	#N/A	uncharacterized protein YrzB (UPF0473 family)	0	2	0	4	14	22	3	17	13	0	0	0	38	20	12	103	60	13	4	1	1
Ga0373398_002640	Ga0373398_002640_21592_22698	Caldibacillus.bin56	21592	22698	+	1107	98.77	3.6	#N/A	UPF0755 protein	1	16	4	42	73	113	13	72	51	2	0	8	151	117	37	344	214	67	15	1	13
Ga0373398_002640	Ga0373398_002640_23157_24080	Caldibacillus.bin56	23157	24080	+	924	98.77	3.6	#N/A	putative protease	2	8	0	24	76	107	12	40	29	6	2	2	104	71	37	318	196	78	11	0	5
Ga0373398_002640	Ga0373398_002640_24095_25360	Caldibacillus.bin56	24095	25360	+	1266	98.77	3.6	#N/A	putative protease	4	12	4	37	79	92	14	50	39	9	0	6	169	110	41	388	232	68	25	6	8
Ga0373398_002640	Ga0373398_002640_25362_25997	Caldibacillus.bin56	25362	25997	+	636	98.77	3.6	#N/A	uridine kinase	6	10	3	15	48	89	8	32	33	4	0	0	87	87	22	236	121	48	18	0	0
Ga0373398_002640	Ga0373398_002640_295_1575	Caldibacillus.bin56	295	1575	+	1281	98.77	3.6	#N/A	histidyl-tRNA synthetase	4	6	0	45	127	130	18	88	56	8	0	8	154	114	68	500	257	104	25	2	5
Ga0373398_002640	Ga0373398_002640_4030_5280	Caldibacillus.bin56	4030	5280	-	1251	98.77	3.6	#N/A	putative ATPase	2	12	0	28	96	144	20	65	65	2	0	2	184	133	64	430	312	135	18	0	7
Ga0373398_002640	Ga0373398_002640_6316_6702	Caldibacillus.bin56	6316	6702	+	387	98.77	3.6	#N/A	Rrf2 family cysteine metabolism transcriptional repressor	2	0	1	11	25	24	2	23	14	0	0	1	50	21	7	135	94	27	4	1	0
Ga0373398_002640	Ga0373398_002640_6733_7890	Caldibacillus.bin56	6733	7890	+	1158	98.77	3.6	#N/A	cysteine desulfurase	4	9	1	26	88	107	10	52	37	2	3	6	172	93	66	467	222	91	18	4	3
Ga0373398_002640	Ga0373398_002640_7895_9007	Caldibacillus.bin56	7895	9007	+	1113	98.77	3.6	#N/A	tRNA-specific 2-thiouridylase	7	6	4	27	101	143	14	50	44	1	0	2	152	96	53	434	257	80	25	2	12
Ga0373398_002640	Ga0373398_002640_9866_12274	Caldibacillus.bin56	9866	12274	+	2409	98.77	3.6	#N/A	exodeoxyribonuclease V alpha subunit	15	11	5	72	163	262	25	130	119	4	2	2	272	182	95	681	491	151	31	0	9
Ga0373398_002641	Ga0373398_002641_11720_13621	Actinopolymorpha.bin102	11720	13621	-	1902	96.37	8.79	#N/A	asparagine synthase (glutamine-hydrolysing)	0	12	4	0	0	0	6	2	13	8	0	2	0	0	0	42	35	55	7	9	12
Ga0373398_002641	Ga0373398_002641_14203_16110	Actinopolymorpha.bin102	14203	16110	+	1908	96.37	8.79	#N/A	DNA primase	0	14	7	0	0	0	0	10	17	0	2	0	0	1	0	37	27	22	16	18	19
Ga0373398_002641	Ga0373398_002641_16521_18149	Actinopolymorpha.bin102	16521	18149	+	1629	96.37	8.79	CBM32.hmm	hypothetical protein	0	8	1	0	0	0	2	2	17	2	0	2	0	1	0	20	19	27	8	7	8
Ga0373398_002641	Ga0373398_002641_18168_19322	Actinopolymorpha.bin102	18168	19322	-	1155	96.37	8.79	#N/A	glutathione-independent formaldehyde dehydrogenase	0	4	1	0	0	0	4	7	20	2	2	2	0	0	0	14	17	31	2	4	5
Ga0373398_002641	Ga0373398_002641_19549_20952	Actinopolymorpha.bin102	19549	20952	+	1404	96.37	8.79	#N/A	xylulokinase	0	1	0	0	0	0	2	3	23	3	0	3	0	0	0	15	21	20	19	3	26
Ga0373398_002641	Ga0373398_002641_22195_23520	Actinopolymorpha.bin102	22195	23520	+	1326	96.37	8.79	#N/A	predicted NBD/HSP70 family sugar kinase	0	7	6	0	0	0	2	10	2	0	0	2	0	0	0	29	26	12	5	11	11
Ga0373398_002641	Ga0373398_002641_23517_24683	Actinopolymorpha.bin102	23517	24683	+	1167	96.37	8.79	#N/A	xylose isomerase	0	10	4	0	0	0	0	6	6	0	2	0	1	1	2	15	15	25	12	0	8
Ga0373398_002641	Ga0373398_002641_24702_25886	Actinopolymorpha.bin102	24702	25886	+	1185	96.37	8.79	GH109.hmm	predicted dehydrogenase	0	10	5	0	0	1	4	2	6	2	4	0	0	0	0	14	7	9	4	0	2
Ga0373398_002641	Ga0373398_002641_2850_3578	Actinopolymorpha.bin102	2850	3578	+	729	96.37	8.79	#N/A	uncharacterized protein (DUF2236 family)	0	3	1	0	0	0	2	2	2	0	0	0	0	0	0	6	9	13	6	0	1
Ga0373398_002641	Ga0373398_002641_3701_6394	Actinopolymorpha.bin102	3701	6394	+	2694	96.37	8.79	#N/A	pyruvate,orthophosphate dikinase	0	18	4	0	0	0	7	7	31	2	0	4	0	1	0	49	39	30	17	13	32
Ga0373398_002641	Ga0373398_002641_577_1752	Actinopolymorpha.bin102	577	1752	+	1176	96.37	8.79	#N/A	nifR3 family TIM-barrel protein	0	0	0	0	0	0	0	5	10	0	0	0	0	0	0	35	24	19	6	2	3
Ga0373398_002641	Ga0373398_002641_6404_7300	Actinopolymorpha.bin102	6404	7300	-	897	96.37	8.79	#N/A	hypothetical protein	0	7	7	0	0	0	3	0	10	0	0	0	0	0	0	31	14	19	8	4	6
Ga0373398_002641	Ga0373398_002641_7444_8757	Actinopolymorpha.bin102	7444	8757	+	1314	96.37	8.79	#N/A	dGTPase	0	7	2	0	0	0	6	0	28	0	0	0	0	0	0	17	9	17	15	6	10
Ga0373398_002641	Ga0373398_002641_9953_11641	Actinopolymorpha.bin102	9953	11641	+	1689	96.37	8.79	#N/A	putative peptidoglycan lipid II flippase	0	2	2	0	0	1	6	0	12	2	0	0	0	0	0	21	22	24	21	10	0
Ga0373398_002642	Ga0373398_002642_10516_11538	Salinispora.bin32	10516	11538	+	1023	100	1.32	#N/A	NADPH:quinone reductase-like Zn-dependent oxidoreductase	25	0	0	15	22	27	0	0	0	0	0	0	9	224	22	0	0	0	0	0	0
Ga0373398_002642	Ga0373398_002642_11535_12956	Salinispora.bin32	11535	12956	+	1422	100	1.32	#N/A	2-methylcitrate dehydratase PrpD	52	0	0	33	17	34	0	0	0	0	0	0	9	414	35	0	0	0	0	0	0
Ga0373398_002642	Ga0373398_002642_12953_13864	Salinispora.bin32	12953	13864	+	912	100	1.32	#N/A	2-methylisocitrate lyase-like PEP mutase family enzyme	32	0	0	16	8	21	0	0	0	0	0	0	4	199	31	0	0	0	0	0	0
Ga0373398_002642	Ga0373398_002642_13864_14523	Salinispora.bin32	13864	14523	+	660	100	1.32	#N/A	nicotinamidase-related amidase	8	0	0	26	1	9	0	0	0	0	0	0	2	152	7	0	0	0	0	0	0
Ga0373398_002642	Ga0373398_002642_14520_15926	Salinispora.bin32	14520	15926	+	1407	100	1.32	CE9.hmm	dihydropyrimidinase	41	0	0	19	9	35	0	0	0	0	0	0	20	389	31	0	0	0	0	0	0
Ga0373398_002642	Ga0373398_002642_15923_16939	Salinispora.bin32	15923	16939	+	1017	100	1.32	#N/A	LDH2 family malate/lactate/ureidoglycolate dehydrogenase	40	0	0	21	23	41	0	0	0	0	0	0	12	350	25	0	0	0	0	0	0
Ga0373398_002642	Ga0373398_002642_1870_2925	Salinispora.bin32	1870	2925	-	1056	100	1.32	#N/A	hypothetical protein	50	1	0	20	13	31	0	0	0	0	0	0	9	324	37	0	0	0	0	2	0
Ga0373398_002642	Ga0373398_002642_20548_21249	Salinispora.bin32	20548	21249	+	702	100	1.32	#N/A	integrase	34	0	0	7	14	24	0	0	0	0	0	0	6	211	22	0	0	0	0	0	0
Ga0373398_002642	Ga0373398_002642_21867_22763	Salinispora.bin32	21867	22763	+	897	100	1.32	#N/A	hypothetical protein	35	0	0	26	3	19	0	0	0	0	0	0	13	304	37	0	0	0	1	0	0
Ga0373398_002642	Ga0373398_002642_22791_23705	Salinispora.bin32	22791	23705	-	915	100	1.32	#N/A	poly-gamma-glutamate synthesis protein (capsule biosynthesis protein)	27	0	0	25	18	37	0	0	0	0	0	0	19	361	24	0	0	0	0	0	0
Ga0373398_002642	Ga0373398_002642_24017_25054	Salinispora.bin32	24017	25054	+	1038	100	1.32	#N/A	LacI family transcriptional regulator	52	0	0	28	25	49	0	0	0	0	0	0	17	389	44	0	0	0	0	0	0
Ga0373398_002642	Ga0373398_002642_25059_26141	Salinispora.bin32	25059	26141	+	1083	100	1.32	#N/A	cytochrome P450	41	0	0	30	17	33	0	0	0	0	0	0	15	331	18	0	0	0	0	0	0
Ga0373398_002642	Ga0373398_002642_2953_3336	Salinispora.bin32	2953	3336	+	384	100	1.32	#N/A	hypothetical protein	12	14	14	7	15	4	4	32	6	6	0	0	4	112	10	2	4	0	12	10	6
Ga0373398_002642	Ga0373398_002642_4321_4605	Salinispora.bin32	4321	4605	+	285	100	1.32	#N/A	NAD(P)-dependent dehydrogenase (short-subunit alcohol dehydrogenase family)	23	0	0	4	5	8	0	0	0	0	0	0	3	102	4	0	0	0	0	0	0
Ga0373398_002642	Ga0373398_002642_5077_5763	Salinispora.bin32	5077	5763	+	687	100	1.32	#N/A	DNA-binding GntR family transcriptional regulator	27	0	0	25	6	31	0	0	0	0	0	0	10	251	33	0	0	0	0	0	0
Ga0373398_002642	Ga0373398_002642_5848_7077	Salinispora.bin32	5848	7077	+	1230	100	1.32	#N/A	branched-chain amino acid transport system substrate-binding protein	45	0	0	38	13	43	0	0	0	0	0	0	24	412	47	0	0	0	0	0	0
Ga0373398_002642	Ga0373398_002642_7186_8052	Salinispora.bin32	7186	8052	+	867	100	1.32	#N/A	branched-chain amino acid transport system permease protein	25	0	0	13	6	25	0	0	0	0	0	0	13	256	19	0	0	0	0	0	0
Ga0373398_002642	Ga0373398_002642_8078_9091	Salinispora.bin32	8078	9091	+	1014	100	1.32	#N/A	branched-chain amino acid transport system permease protein	32	0	0	12	9	36	0	0	0	0	0	0	7	240	30	0	0	0	0	0	0
Ga0373398_002642	Ga0373398_002642_9088_9795	Salinispora.bin32	9088	9795	+	708	100	1.32	#N/A	branched-chain amino acid transport system ATP-binding protein	10	0	0	10	6	23	0	0	0	0	0	0	8	161	10	0	0	0	0	0	0
Ga0373398_002642	Ga0373398_002642_936_1445	Salinispora.bin32	936	1445	+	510	100	1.32	#N/A	NAD(P)-dependent dehydrogenase (short-subunit alcohol dehydrogenase family)	19	0	0	8	4	19	0	0	0	0	0	0	7	190	18	0	0	0	0	0	0
Ga0373398_002642	Ga0373398_002642_9797_10519	Salinispora.bin32	9797	10519	+	723	100	1.32	#N/A	branched-chain amino acid transport system ATP-binding protein	16	0	0	25	5	22	0	0	0	0	0	0	11	182	15	0	0	0	0	0	0
Ga0373398_002643	Ga0373398_002643_10927_12546	Paenibacillus.bin45	10927	12546	+	1620	95.83	6.98	#N/A	purine catabolism regulator	20	71	48	22	105	45	129	102	128	94	31	97	44	51	26	122	58	150	21	37	30
Ga0373398_002643	Ga0373398_002643_12703_13323	Paenibacillus.bin45	12703	13323	+	621	95.83	6.98	#N/A	chromate transporter	6	32	29	4	39	16	53	63	58	49	14	49	14	5	16	44	25	72	10	11	9
Ga0373398_002643	Ga0373398_002643_13907_14839	Paenibacillus.bin45	13907	14839	+	933	95.83	6.98	#N/A	NitT/TauT family transport system ATP-binding protein	9	34	16	9	44	35	78	59	58	64	16	69	26	12	14	52	34	77	21	22	12
Ga0373398_002643	Ga0373398_002643_14854_16185	Paenibacillus.bin45	14854	16185	+	1332	95.83	6.98	AA7.hmm	FAD/FMN-containing dehydrogenase	13	76	39	19	58	34	73	122	101	94	29	67	29	35	25	100	42	124	21	37	25
Ga0373398_002643	Ga0373398_002643_16385_17299	Paenibacillus.bin45	16385	17299	+	915	95.83	6.98	#N/A	NitT/TauT family transport system permease protein	7	51	25	6	55	14	67	65	51	65	11	40	13	26	14	59	44	89	29	25	21
Ga0373398_002643	Ga0373398_002643_17545_18585	Paenibacillus.bin45	17545	18585	+	1041	95.83	6.98	#N/A	NitT/TauT family transport system substrate-binding protein	13	63	26	19	52	37	97	107	89	70	14	63	15	20	10	51	33	104	10	34	21
Ga0373398_002643	Ga0373398_002643_18717_20753	Paenibacillus.bin45	18717	20753	+	2037	95.83	6.98	CE7.hmm	hypothetical protein	43	107	81	34	76	61	177	159	149	120	58	110	70	61	36	111	81	244	36	56	44
Ga0373398_002643	Ga0373398_002643_21039_21533	Paenibacillus.bin45	21039	21533	+	495	95.83	6.98	#N/A	mannose-6-phosphate isomerase-like protein (cupin superfamily)	9	39	12	29	36	23	47	59	46	39	7	25	18	11	16	34	28	77	10	3	8
Ga0373398_002643	Ga0373398_002643_21776_22618	Paenibacillus.bin45	21776	22618	+	843	95.83	6.98	#N/A	creatinine amidohydrolase/Fe(II)-dependent formamide hydrolase-like protein	18	53	46	20	53	39	73	76	59	53	23	31	24	27	18	58	33	95	17	44	26
Ga0373398_002643	Ga0373398_002643_22878_24269	Paenibacillus.bin45	22878	24269	+	1392	95.83	6.98	#N/A	amidase	22	90	45	27	69	24	108	87	125	60	37	88	34	31	24	59	66	139	25	31	39
Ga0373398_002643	Ga0373398_002643_2308_4341	Paenibacillus.bin45	2308	4341	+	2034	95.83	6.98	#N/A	transketolase	21	132	60	46	139	68	175	162	224	157	50	116	63	43	33	148	84	236	53	72	44
Ga0373398_002643	Ga0373398_002643_24266_25852	Paenibacillus.bin45	24266	25852	+	1587	95.83	6.98	#N/A	gamma-glutamyltranspeptidase/glutathione hydrolase	17	101	54	24	115	71	124	104	133	117	51	100	51	55	35	97	87	206	40	21	26
Ga0373398_002643	Ga0373398_002643_4472_5974	Paenibacillus.bin45	4472	5974	-	1503	95.83	6.98	#N/A	3-hydroxyisobutyrate dehydrogenase-like beta-hydroxyacid dehydrogenase	29	84	46	30	57	38	131	131	107	86	31	83	33	36	26	112	60	185	25	41	24
Ga0373398_002643	Ga0373398_002643_6247_7599	Paenibacillus.bin45	6247	7599	+	1353	95.83	6.98	#N/A	glucose-6-phosphate isomerase	10	80	42	20	66	44	103	125	97	94	32	82	24	20	29	88	59	121	22	60	28
Ga0373398_002643	Ga0373398_002643_7629_8285	Paenibacillus.bin45	7629	8285	+	657	95.83	6.98	#N/A	uncharacterized YigZ family protein	3	26	12	3	14	13	43	46	27	58	21	40	9	10	2	54	21	56	7	11	6
Ga0373398_002643	Ga0373398_002643_9830_10312	Paenibacillus.bin45	9830	10312	-	483	95.83	6.98	#N/A	RNA polymerase sigma-70 factor (ECF subfamily)	1	13	19	10	12	23	30	28	39	35	15	35	1	10	9	30	23	35	6	10	4
Ga0373398_002643	Ga0373398_002643_996_2105	Paenibacillus.bin45	996	2105	+	1110	95.83	6.98	#N/A	deoxyribonuclease-4	15	74	29	24	82	26	72	86	66	59	28	73	25	25	19	86	40	141	20	30	7
Ga0373398_002644	Ga0373398_002644_10507_11592	Caldalkalibacillus.bin70	10507	11592	+	1086	95.96	6.12	#N/A	ribulose-5-phosphate 4-epimerase/fuculose-1-phosphate aldolase	6	4	0	6	27	9	5	7	2	10	4	5	2	1	0	0	2	0	0	2	0
Ga0373398_002644	Ga0373398_002644_11623_12522	Caldalkalibacillus.bin70	11623	12522	-	900	95.96	6.12	#N/A	YegS/Rv2252/BmrU family lipid kinase	0	1	0	11	14	18	5	5	7	11	0	14	2	4	0	1	4	11	0	3	0
Ga0373398_002644	Ga0373398_002644_12846_13613	Caldalkalibacillus.bin70	12846	13613	+	768	95.96	6.12	#N/A	branched-chain amino acid transport system ATP-binding protein	0	1	0	8	11	15	1	11	2	7	2	14	1	0	0	2	2	0	0	0	0
Ga0373398_002644	Ga0373398_002644_13660_15576	Caldalkalibacillus.bin70	13660	15576	+	1917	95.96	6.12	#N/A	long-chain acyl-CoA synthetase	0	8	0	28	34	32	13	34	16	13	6	18	0	0	4	5	0	10	0	4	1
Ga0373398_002644	Ga0373398_002644_15576_16460	Caldalkalibacillus.bin70	15576	16460	+	885	95.96	6.12	#N/A	branched-chain amino acid transport system permease protein	0	2	0	5	14	8	6	12	15	9	11	8	0	0	4	0	0	10	0	4	0
Ga0373398_002644	Ga0373398_002644_16464_17534	Caldalkalibacillus.bin70	16464	17534	+	1071	95.96	6.12	#N/A	branched-chain amino acid transport system permease protein	0	4	2	10	28	20	11	18	19	14	4	8	0	0	2	0	2	2	0	0	3
Ga0373398_002644	Ga0373398_002644_17590_18900	Caldalkalibacillus.bin70	17590	18900	+	1311	95.96	6.12	#N/A	branched-chain amino acid transport system substrate-binding protein	2	1	0	5	20	32	11	18	21	11	4	15	0	1	2	0	3	2	0	9	0
Ga0373398_002644	Ga0373398_002644_19006_19797	Caldalkalibacillus.bin70	19006	19797	+	792	95.96	6.12	#N/A	branched-chain amino acid transport system ATP-binding protein	2	3	0	9	29	16	4	13	5	6	4	9	2	1	2	3	3	7	0	2	2
Ga0373398_002644	Ga0373398_002644_19797_20957	Caldalkalibacillus.bin70	19797	20957	+	1161	95.96	6.12	#N/A	phenylacetate-CoA ligase	0	9	0	16	32	49	6	24	8	18	2	12	0	0	2	1	2	0	4	4	0
Ga0373398_002644	Ga0373398_002644_2035_2817	Caldalkalibacillus.bin70	2035	2817	+	783	95.96	6.12	#N/A	gluconate 5-dehydrogenase	4	9	0	9	19	16	9	10	3	7	3	8	0	2	0	0	0	1	0	3	0
Ga0373398_002644	Ga0373398_002644_21082_21405	Caldalkalibacillus.bin70	21082	21405	+	324	95.96	6.12	#N/A	hypothetical protein	0	0	0	1	7	5	0	1	5	6	2	1	0	0	0	0	0	1	0	0	0
Ga0373398_002644	Ga0373398_002644_21393_21806	Caldalkalibacillus.bin70	21393	21806	+	414	95.96	6.12	#N/A	nucleotidyltransferase substrate binding protein (TIGR01987 family)	2	0	0	1	9	4	2	4	5	8	0	0	0	0	0	0	0	0	0	0	0
Ga0373398_002644	Ga0373398_002644_21932_23005	Caldalkalibacillus.bin70	21932	23005	+	1074	95.96	6.12	#N/A	omega-6 fatty acid desaturase (delta-12 desaturase)	4	3	0	7	23	15	7	18	7	7	6	4	0	2	2	2	1	2	2	0	2
Ga0373398_002644	Ga0373398_002644_23088_24197	Caldalkalibacillus.bin70	23088	24197	+	1110	95.96	6.12	#N/A	two-component system sensor histidine kinase DesK	2	4	0	6	28	18	8	21	13	14	4	8	2	0	0	0	0	0	2	0	0
Ga0373398_002644	Ga0373398_002644_24222_24824	Caldalkalibacillus.bin70	24222	24824	+	603	95.96	6.12	#N/A	two-component system response regulator DesR	0	0	0	6	5	6	6	10	7	3	1	3	0	0	0	0	0	0	0	1	0
Ga0373398_002644	Ga0373398_002644_267_1940	Caldalkalibacillus.bin70	267	1940	+	1674	95.96	6.12	#N/A	benzoylformate decarboxylase	2	20	2	44	43	35	12	36	12	21	4	18	3	0	6	6	4	2	0	10	2
Ga0373398_002644	Ga0373398_002644_2894_4057	Caldalkalibacillus.bin70	2894	4057	+	1164	95.96	6.12	#N/A	acetyl-CoA C-acetyltransferase	0	7	2	9	24	21	9	27	12	23	0	11	4	0	2	0	4	10	0	2	0
Ga0373398_002644	Ga0373398_002644_4288_5673	Caldalkalibacillus.bin70	4288	5673	+	1386	95.96	6.12	#N/A	23S rRNA (uracil1939-C5)-methyltransferase	2	2	0	29	30	25	4	24	7	18	3	24	0	2	5	8	6	0	0	0	7
Ga0373398_002644	Ga0373398_002644_5951_8848	Caldalkalibacillus.bin70	5951	8848	-	2898	95.96	6.12	#N/A	diguanylate cyclase (GGDEF)-like protein/PAS domain S-box-containing protein	2	4	0	37	90	39	26	26	18	22	5	43	0	3	5	8	2	8	2	8	4
Ga0373398_002644	Ga0373398_002644_9218_10441	Caldalkalibacillus.bin70	9218	10441	+	1224	95.96	6.12	#N/A	threonine dehydrogenase-like Zn-dependent dehydrogenase	1	2	2	12	21	19	4	39	9	12	4	7	0	0	2	8	6	2	0	2	0
Ga0373398_002645	Ga0373398_002645_10384_11568	Thermobacillus.bin96	10384	11568	-	1185	89.16	1.99	#N/A	HD-GYP domain-containing protein (c-di-GMP phosphodiesterase class II)	0	19	0	0	0	0	87	25	270	0	0	0	0	0	0	7	10	18	0	0	0
Ga0373398_002645	Ga0373398_002645_1062_2009	Thermobacillus.bin96	1062	2009	+	948	89.16	1.99	#N/A	g-D-glutamyl-meso-diaminopimelate peptidase	0	16	0	0	0	0	74	19	347	0	0	0	0	0	0	12	24	14	0	0	0
Ga0373398_002645	Ga0373398_002645_11694_12590	Thermobacillus.bin96	11694	12590	+	897	89.16	1.99	#N/A	uncharacterized protein (TIGR00297 family)	0	10	0	0	0	0	85	30	309	0	0	0	0	0	0	14	16	7	0	0	0
Ga0373398_002645	Ga0373398_002645_12628_13506	Thermobacillus.bin96	12628	13506	+	879	89.16	1.99	#N/A	aminoglycoside phosphotransferase (APT) family kinase protein	0	32	0	0	0	0	110	29	270	0	0	0	0	0	0	9	13	12	0	0	0
Ga0373398_002645	Ga0373398_002645_13948_16638	Thermobacillus.bin96	13948	16638	+	2691	89.16	1.99	#N/A	ribonucleoside-diphosphate reductase alpha chain	0	46	0	0	0	0	226	61	883	0	0	1	0	0	0	30	67	23	0	0	0
Ga0373398_002645	Ga0373398_002645_17058_23057	Thermobacillus.bin96	17058	23057	+	6000	89.16	1.99	#N/A	hypothetical protein	0	110	0	0	0	0	402	127	1454	0	0	0	0	0	0	60	131	69	0	0	0
Ga0373398_002645	Ga0373398_002645_24370_24747	Thermobacillus.bin96	24370	24747	+	378	89.16	1.99	#N/A	hypothetical protein	0	9	0	0	0	0	13	8	79	0	0	0	0	0	0	3	11	6	0	0	0
Ga0373398_002645	Ga0373398_002645_2459_2728	Thermobacillus.bin96	2459	2728	+	270	89.16	1.99	#N/A	uncharacterized protein YuzB (UPF0349 family)	0	2	0	0	0	0	9	1	34	0	0	0	0	0	0	3	2	2	0	0	0
Ga0373398_002645	Ga0373398_002645_2818_5217	Thermobacillus.bin96	2818	5217	-	2400	89.16	1.99	#N/A	hypothetical protein	0	78	0	0	0	0	208	67	722	0	0	0	0	0	0	32	42	32	0	0	0
Ga0373398_002645	Ga0373398_002645_5444_6082	Thermobacillus.bin96	5444	6082	+	639	89.16	1.99	#N/A	predicted O-methyltransferase YrrM	0	13	0	0	0	0	44	18	153	0	0	0	0	0	0	2	12	19	0	0	0
Ga0373398_002645	Ga0373398_002645_6097_7224	Thermobacillus.bin96	6097	7224	-	1128	89.16	1.99	#N/A	MFS family permease	0	28	0	0	0	0	86	21	339	0	0	0	0	0	0	2	18	12	0	0	0
Ga0373398_002645	Ga0373398_002645_7468_9201	Thermobacillus.bin96	7468	9201	+	1734	89.16	1.99	#N/A	poly-gamma-glutamate synthesis protein (capsule biosynthesis protein)	0	36	0	0	0	0	109	31	526	0	0	0	0	0	0	27	42	20	0	0	0
Ga0373398_002645	Ga0373398_002645_84_905	Thermobacillus.bin96	84	905	+	822	89.16	1.99	#N/A	glutamate racemase	0	18	0	0	0	0	61	11	199	0	0	0	0	0	0	10	20	7	0	0	0
Ga0373398_002645	Ga0373398_002645_9224_10042	Thermobacillus.bin96	9224	10042	+	819	89.16	1.99	#N/A	glycerophosphoryl diester phosphodiesterase	0	18	0	0	0	0	41	20	249	0	0	0	0	0	0	7	15	11	0	0	0
Ga0373398_002646	Ga0373398_002646_10416_11024	Tuberibacillus.bin22	10416	11024	-	609	97.67	6.59	#N/A	stage V sporulation protein AE	62	147	23	19	56	18	297	539	118	42	18	15	27	52	8	132	49	199	17	7	7
Ga0373398_002646	Ga0373398_002646_11029_11379	Tuberibacillus.bin22	11029	11379	-	351	97.67	6.59	#N/A	stage V sporulation protein AE	22	58	13	5	29	13	126	229	61	13	3	7	12	8	1	41	31	101	7	4	2
Ga0373398_002646	Ga0373398_002646_11381_12391	Tuberibacillus.bin22	11381	12391	-	1011	97.67	6.59	#N/A	stage V sporulation protein AD	153	355	51	39	102	49	699	1063	315	69	33	73	43	72	28	318	132	414	31	19	32
Ga0373398_002646	Ga0373398_002646_12403_12861	Tuberibacillus.bin22	12403	12861	-	459	97.67	6.59	#N/A	stage V sporulation protein AC	34	126	7	21	31	24	204	402	105	26	3	27	22	20	7	93	35	123	5	12	4
Ga0373398_002646	Ga0373398_002646_12873_13289	Tuberibacillus.bin22	12873	13289	-	417	97.67	6.59	#N/A	stage V sporulation protein AB	32	76	17	14	34	13	187	272	70	9	9	20	17	10	3	72	24	88	6	4	15
Ga0373398_002646	Ga0373398_002646_13282_13905	Tuberibacillus.bin22	13282	13905	-	624	97.67	6.59	#N/A	stage V sporulation protein AA	63	204	30	18	68	44	390	620	164	26	14	39	18	21	10	177	37	254	14	11	9
Ga0373398_002646	Ga0373398_002646_13991_14749	Tuberibacillus.bin22	13991	14749	-	759	97.67	6.59	#N/A	RNA polymerase sporulation-specific sigma factor	99	292	39	32	97	46	543	948	228	50	16	68	36	59	19	207	64	290	18	16	7
Ga0373398_002646	Ga0373398_002646_1409_2143	Tuberibacillus.bin22	1409	2143	-	735	97.67	6.59	#N/A	23S rRNA pseudouridine2605 synthase	125	347	49	36	113	59	584	1026	302	50	25	59	36	82	21	219	117	343	33	20	23
Ga0373398_002646	Ga0373398_002646_14816_15259	Tuberibacillus.bin22	14816	15259	-	444	97.67	6.59	#N/A	stage II sporulation protein AB (anti-sigma F factor)	35	105	19	11	54	11	205	396	89	10	14	11	11	28	9	95	43	161	10	6	3
Ga0373398_002646	Ga0373398_002646_15260_15598	Tuberibacillus.bin22	15260	15598	-	339	97.67	6.59	#N/A	stage II sporulation protein AA (anti-sigma F factor antagonist)	19	86	6	9	47	26	223	322	91	21	6	11	19	20	4	91	39	88	7	6	8
Ga0373398_002646	Ga0373398_002646_15725_16903	Tuberibacillus.bin22	15725	16903	-	1179	97.67	6.59	#N/A	D-alanyl-D-alanine carboxypeptidase (penicillin-binding protein 5/6)	140	454	73	77	129	76	894	1527	366	59	50	82	56	112	27	409	157	541	35	35	32
Ga0373398_002646	Ga0373398_002646_17374_18264	Tuberibacillus.bin22	17374	18264	-	891	97.67	6.59	#N/A	integrase/recombinase XerD	144	266	35	50	108	60	571	1088	272	62	26	66	47	60	17	230	126	390	23	14	18
Ga0373398_002646	Ga0373398_002646_18684_19142	Tuberibacillus.bin22	18684	19142	-	459	97.67	6.59	#N/A	Fur family ferric uptake transcriptional regulator	72	167	31	4	61	31	330	502	140	25	11	29	20	51	15	132	45	166	4	6	9
Ga0373398_002646	Ga0373398_002646_19282_19917	Tuberibacillus.bin22	19282	19917	-	636	97.67	6.59	#N/A	stage II sporulation protein M	109	280	38	30	76	55	508	851	237	47	27	37	31	38	11	219	83	296	14	22	19
Ga0373398_002646	Ga0373398_002646_20072_21247	Tuberibacillus.bin22	20072	21247	-	1176	97.67	6.59	#N/A	uncharacterized protein (TIGR00375 family)	176	549	76	64	139	105	887	1427	434	76	35	96	69	110	25	365	165	492	36	24	39
Ga0373398_002646	Ga0373398_002646_21355_21936	Tuberibacillus.bin22	21355	21936	-	582	97.67	6.59	#N/A	ADP-ribose pyrophosphatase	79	256	35	36	89	50	357	675	153	43	15	44	28	41	17	185	52	201	20	6	5
Ga0373398_002646	Ga0373398_002646_21997_22230	Tuberibacillus.bin22	21997	22230	-	234	97.67	6.59	#N/A	NAD-dependent dihydropyrimidine dehydrogenase PreA subunit	17	46	6	2	18	15	105	175	39	7	5	9	4	15	7	57	17	40	3	3	2
Ga0373398_002646	Ga0373398_002646_22249_22698	Tuberibacillus.bin22	22249	22698	-	450	97.67	6.59	#N/A	hypothetical protein	65	144	29	24	55	28	305	438	114	34	9	31	13	32	6	141	65	137	12	23	13
Ga0373398_002646	Ga0373398_002646_2258_2758	Tuberibacillus.bin22	2258	2758	-	501	97.67	6.59	#N/A	spore maturation protein B	80	206	25	39	66	22	375	666	167	35	8	40	29	45	9	181	43	196	5	18	17
Ga0373398_002646	Ga0373398_002646_22878_23414	Tuberibacillus.bin22	22878	23414	-	537	97.67	6.59	#N/A	nicotinamidase-related amidase	76	249	43	29	89	39	418	726	180	29	12	55	24	36	12	203	67	221	16	13	7
Ga0373398_002646	Ga0373398_002646_23554_24465	Tuberibacillus.bin22	23554	24465	+	912	97.67	6.59	#N/A	aryl-alcohol dehydrogenase-like predicted oxidoreductase	129	400	74	47	128	52	668	1100	350	40	42	57	41	74	31	304	117	377	15	21	19
Ga0373398_002646	Ga0373398_002646_24591_25766	Tuberibacillus.bin22	24591	25766	-	1176	97.67	6.59	#N/A	acetyl-CoA C-acetyltransferase	207	531	80	63	188	78	973	1807	483	90	56	128	71	129	27	469	181	646	23	23	25
Ga0373398_002646	Ga0373398_002646_2852_3442	Tuberibacillus.bin22	2852	3442	-	591	97.67	6.59	#N/A	spore maturation protein A	81	182	32	26	62	22	381	662	169	28	20	31	36	37	10	191	57	194	6	19	10
Ga0373398_002646	Ga0373398_002646_3_1286	Tuberibacillus.bin22	3	1286	-	1284	97.67	6.59	#N/A	cytochrome c biogenesis protein	168	435	79	47	143	75	841	1414	400	73	40	83	58	90	29	373	155	420	32	18	16
Ga0373398_002646	Ga0373398_002646_3435_4646	Tuberibacillus.bin22	3435	4646	-	1212	97.67	6.59	#N/A	D-alanyl-D-alanine carboxypeptidase	170	429	52	54	201	63	761	1288	359	90	64	115	57	104	24	372	149	465	42	27	30
Ga0373398_002646	Ga0373398_002646_4878_5456	Tuberibacillus.bin22	4878	5456	-	579	97.67	6.59	#N/A	segregation and condensation protein B	80	210	22	23	79	30	347	600	152	30	16	36	25	49	17	152	70	199	13	8	5
Ga0373398_002646	Ga0373398_002646_5453_6211	Tuberibacillus.bin22	5453	6211	-	759	97.67	6.59	#N/A	segregation and condensation protein A	86	228	45	35	83	41	515	838	186	50	25	54	27	53	11	184	84	273	23	14	29
Ga0373398_002646	Ga0373398_002646_6753_7124	Tuberibacillus.bin22	6753	7124	-	372	97.67	6.59	#N/A	riboflavin biosynthesis RibT protein	84	164	36	24	46	37	361	570	190	32	25	22	24	51	13	186	58	192	7	9	10
Ga0373398_002646	Ga0373398_002646_7289_8605	Tuberibacillus.bin22	7289	8605	-	1317	97.67	6.59	#N/A	diaminopimelate decarboxylase	221	534	96	54	201	77	1105	1805	392	99	47	99	76	123	27	426	173	598	31	31	37
Ga0373398_002646	Ga0373398_002646_8972_10459	Tuberibacillus.bin22	8972	10459	-	1488	97.67	6.59	#N/A	stage V sporulation protein AF	186	570	78	68	171	74	1034	1768	356	74	44	92	73	104	33	403	195	574	36	21	32
Ga0373398_002647	Ga0373398_002647_10089_13613	Aneurinibacillus.bin28	10089	13613	-	3525	98.18	9.6	#N/A	type II restriction/modification system DNA methylase subunit YeeA	0	17	0	0	0	0	22	36	63	0	0	0	0	0	2	619	292	114	0	0	0
Ga0373398_002647	Ga0373398_002647_1179_1664	Aneurinibacillus.bin28	1179	1664	+	486	98.18	9.6	#N/A	protein-tyrosine phosphatase	1	2	2	15	46	61	7	35	21	0	4	3	81	41	32	195	120	55	4	0	5
Ga0373398_002647	Ga0373398_002647_17279_17860	Aneurinibacillus.bin28	17279	17860	-	582	98.18	9.6	#N/A	hypothetical protein	0	2	0	0	0	0	0	9	7	0	0	0	0	0	0	88	34	15	0	0	0
Ga0373398_002647	Ga0373398_002647_17857_18465	Aneurinibacillus.bin28	17857	18465	-	609	98.18	9.6	#N/A	hypothetical protein	0	2	0	0	0	0	2	12	6	0	0	0	0	0	0	118	93	11	0	0	0
Ga0373398_002647	Ga0373398_002647_18659_21412	Aneurinibacillus.bin28	18659	21412	-	2754	98.18	9.6	#N/A	DEAD/DEAH box helicase domain-containing protein	0	20	0	0	0	0	22	64	40	0	0	0	0	0	0	608	352	91	0	0	0
Ga0373398_002647	Ga0373398_002647_21412_22002	Aneurinibacillus.bin28	21412	22002	-	591	98.18	9.6	#N/A	DEAD/DEAH box helicase domain-containing protein	0	12	0	0	2	0	5	20	28	0	0	0	0	0	0	112	50	14	0	0	0
Ga0373398_002647	Ga0373398_002647_22015_24087	Aneurinibacillus.bin28	22015	24087	-	2073	98.18	9.6	#N/A	DEAD/DEAH box helicase domain-containing protein	0	28	0	0	2	6	14	51	62	0	0	0	0	0	0	452	212	92	0	0	0
Ga0373398_002647	Ga0373398_002647_2219_2815	Aneurinibacillus.bin28	2219	2815	-	597	98.18	9.6	#N/A	O-acetyl-ADP-ribose deacetylase (regulator of RNase III)	0	1	0	5	9	9	2	12	9	0	0	0	17	6	1	111	52	18	3	2	0
Ga0373398_002647	Ga0373398_002647_24905_25168	Aneurinibacillus.bin28	24905	25168	-	264	98.18	9.6	#N/A	hypothetical protein	2	2	0	1	7	4	10	10	1	0	0	0	12	7	3	80	40	17	0	0	0
Ga0373398_002647	Ga0373398_002647_25442_26083	Aneurinibacillus.bin28	25442	26083	-	642	98.18	9.6	#N/A	predicted DNA-binding transcriptional regulator YafY	4	2	0	32	42	51	7	22	25	0	2	2	65	39	19	205	109	27	2	1	4
Ga0373398_002647	Ga0373398_002647_3090_4793	Aneurinibacillus.bin28	3090	4793	-	1704	98.18	9.6	#N/A	hypothetical protein	0	4	0	2	11	38	6	9	20	0	0	0	29	34	8	276	144	44	0	0	0
Ga0373398_002647	Ga0373398_002647_5101_5286	Aneurinibacillus.bin28	5101	5286	-	186	98.18	9.6	#N/A	SNF2 family DNA or RNA helicase	0	1	0	0	0	0	2	1	8	0	0	0	0	0	0	36	23	9	0	0	0
Ga0373398_002647	Ga0373398_002647_5393_7423	Aneurinibacillus.bin28	5393	7423	-	2031	98.18	9.6	#N/A	ATP-dependent Lon protease	0	7	0	0	0	2	7	23	34	0	0	0	0	0	0	395	194	54	0	0	0
Ga0373398_002647	Ga0373398_002647_681_1076	Aneurinibacillus.bin28	681	1076	-	396	98.18	9.6	#N/A	hypothetical protein	0	1	0	3	16	24	5	19	8	0	0	1	25	13	13	124	89	21	4	0	1
Ga0373398_002647	Ga0373398_002647_7444_10005	Aneurinibacillus.bin28	7444	10005	-	2562	98.18	9.6	#N/A	uncharacterized protein (TIGR02687 family)	0	13	0	0	0	0	6	29	55	0	0	0	0	0	0	429	195	79	0	0	0
Ga0373398_002648	Ga0373398_002648_10908_12047	Actinopolymorpha.bin55	10908	12047	-	1140	98.88	2.75	#N/A	galactokinase	8	36	0	10	10	62	127	142	202	15	2	17	18	144	35	147	106	326	11	7	8
Ga0373398_002648	Ga0373398_002648_12044_13057	Actinopolymorpha.bin55	12044	13057	-	1014	98.88	2.75	#N/A	UDP-glucose 4-epimerase	6	33	1	7	6	79	116	143	170	12	8	26	17	131	40	124	116	277	16	7	8
Ga0373398_002648	Ga0373398_002648_13054_14259	Actinopolymorpha.bin55	13054	14259	-	1206	98.88	2.75	#N/A	UDPglucose--hexose-1-phosphate uridylyltransferase	4	53	0	20	14	86	123	181	188	12	7	3	30	157	24	141	108	380	18	12	10
Ga0373398_002648	Ga0373398_002648_1366_1887	Actinopolymorpha.bin55	1366	1887	-	522	98.88	2.75	#N/A	RNA polymerase sigma-70 factor (ECF subfamily)	0	29	0	0	3	31	91	133	115	11	4	1	17	98	13	83	40	192	10	3	0
Ga0373398_002648	Ga0373398_002648_14648_16006	Actinopolymorpha.bin55	14648	16006	+	1359	98.88	2.75	#N/A	putative hemolysin	3	83	4	20	11	125	182	215	223	17	11	6	23	225	58	191	143	443	36	24	25
Ga0373398_002648	Ga0373398_002648_16203_17210	Actinopolymorpha.bin55	16203	17210	+	1008	98.88	2.75	#N/A	tryptophanyl-tRNA synthetase	3	64	0	7	9	33	129	120	148	19	9	8	22	147	34	122	75	310	15	3	10
Ga0373398_002648	Ga0373398_002648_17222_17788	Actinopolymorpha.bin55	17222	17788	+	567	98.88	2.75	#N/A	2'-5' RNA ligase	0	24	0	4	5	18	58	56	60	9	5	3	15	88	12	53	38	131	6	5	8
Ga0373398_002648	Ga0373398_002648_17837_19000	Actinopolymorpha.bin55	17837	19000	+	1164	98.88	2.75	#N/A	membrane protein	6	67	0	5	2	64	124	140	150	21	5	13	28	191	36	101	105	331	10	13	11
Ga0373398_002648	Ga0373398_002648_18997_20079	Actinopolymorpha.bin55	18997	20079	-	1083	98.88	2.75	#N/A	D-alanyl-D-alanine carboxypeptidase (penicillin-binding protein 5/6)	2	54	0	1	8	79	87	179	149	9	1	6	21	158	40	124	126	284	34	15	9
Ga0373398_002648	Ga0373398_002648_20534_21532	Actinopolymorpha.bin55	20534	21532	+	999	98.88	2.75	#N/A	threonine dehydratase	1	34	2	6	19	71	107	100	174	15	6	13	35	152	39	118	120	316	31	15	17
Ga0373398_002648	Ga0373398_002648_22884_24332	Actinopolymorpha.bin55	22884	24332	+	1449	98.88	2.75	#N/A	methylmalonyl-CoA mutase N-terminal domain/subunit	4	86	1	20	16	82	185	277	278	25	2	22	42	269	48	229	146	483	24	17	18
Ga0373398_002648	Ga0373398_002648_24734_25972	Actinopolymorpha.bin55	24734	25972	+	1239	98.88	2.75	#N/A	amidohydrolase	3	83	1	8	11	100	147	208	227	16	4	15	27	228	30	169	149	427	36	18	7
Ga0373398_002648	Ga0373398_002648_4273_4932	Actinopolymorpha.bin55	4273	4932	+	660	98.88	2.75	#N/A	phosphoribosylglycinamide formyltransferase-1	0	24	0	8	9	28	70	90	92	9	3	3	17	101	14	67	29	119	11	2	8
Ga0373398_002648	Ga0373398_002648_4929_6500	Actinopolymorpha.bin55	4929	6500	+	1572	98.88	2.75	#N/A	phosphoribosylaminoimidazolecarboxamide formyltransferase/IMP cyclohydrolase	4	81	0	20	40	124	207	259	276	33	8	21	37	273	29	203	186	467	25	24	21
Ga0373398_002648	Ga0373398_002648_6953_7189	Actinopolymorpha.bin55	6953	7189	+	237	98.88	2.75	#N/A	hypothetical protein	1	21	0	1	2	25	60	61	85	10	3	2	7	54	13	56	36	146	6	11	0
Ga0373398_002648	Ga0373398_002648_7547_8515	Actinopolymorpha.bin55	7547	8515	+	969	98.88	2.75	#N/A	malate dehydrogenase	6	42	0	7	5	77	160	174	198	6	11	10	28	155	17	128	113	284	24	14	18
Ga0373398_002648	Ga0373398_002648_8619_9842	Actinopolymorpha.bin55	8619	9842	+	1224	98.88	2.75	#N/A	isocitrate dehydrogenase	2	69	4	2	7	97	165	193	198	4	15	14	19	190	51	139	127	346	24	8	13
Ga0373398_002648	Ga0373398_002648_9910_10890	Actinopolymorpha.bin55	9910	10890	-	981	98.88	2.75	#N/A	formylglycine-generating enzyme required for sulfatase activity	1	62	2	7	12	99	124	194	190	15	6	11	29	121	19	94	100	281	13	14	8
Ga0373398_002649	Ga0373398_002649_10894_12021	Paenibacillus.bin67	10894	12021	+	1128	98.28	6.35	#N/A	uncharacterized protein YabE (DUF348 family)/3D (Asp-Asp-Asp) domain-containing protein	2	3	2	19	95	76	104	219	83	9	13	11	43	13	18	35	16	30	0	5	2
Ga0373398_002649	Ga0373398_002649_12315_12863	Paenibacillus.bin67	12315	12863	+	549	98.28	6.35	#N/A	ribonuclease M5	1	2	0	11	28	4	42	75	37	2	1	3	12	9	1	10	12	14	2	1	0
Ga0373398_002649	Ga0373398_002649_12853_13830	Paenibacillus.bin67	12853	13830	+	978	98.28	6.35	#N/A	16S rRNA (adenine1518-N6/adenine1519-N6)-dimethyltransferase	0	2	0	12	57	49	89	142	48	11	9	13	18	12	17	39	27	31	4	6	4
Ga0373398_002649	Ga0373398_002649_13895_14737	Paenibacillus.bin67	13895	14737	+	843	98.28	6.35	#N/A	spore coat assembly protein	0	0	0	21	52	37	76	100	76	13	4	8	9	14	1	27	9	24	8	2	2
Ga0373398_002649	Ga0373398_002649_14853_15131	Paenibacillus.bin67	14853	15131	+	279	98.28	6.35	#N/A	uncharacterized protein Veg	0	5	0	14	24	35	41	60	38	8	0	7	7	7	3	9	11	9	2	1	2
Ga0373398_002649	Ga0373398_002649_15314_15496	Paenibacillus.bin67	15314	15496	+	183	98.28	6.35	#N/A	small acid-soluble spore protein F (minor alpha/beta-type SASP)	2	5	0	5	11	20	25	42	20	4	0	5	5	2	0	13	14	8	1	1	2
Ga0373398_002649	Ga0373398_002649_15664_16524	Paenibacillus.bin67	15664	16524	+	861	98.28	6.35	#N/A	4-diphosphocytidyl-2-C-methyl-D-erythritol kinase	2	10	0	11	36	14	86	162	54	8	5	8	11	9	3	36	11	30	2	0	4
Ga0373398_002649	Ga0373398_002649_16679_17503	Paenibacillus.bin67	16679	17503	+	825	98.28	6.35	#N/A	purine operon repressor	0	2	0	20	63	50	74	121	41	13	3	2	24	10	6	42	21	31	4	7	0
Ga0373398_002649	Ga0373398_002649_17535_17936	Paenibacillus.bin67	17535	17936	+	402	98.28	6.35	#N/A	2-iminobutanoate/2-iminopropanoate deaminase	0	2	1	5	29	20	42	80	35	9	0	6	9	9	3	14	7	24	4	3	0
Ga0373398_002649	Ga0373398_002649_1772_2440	Paenibacillus.bin67	1772	2440	+	669	98.28	6.35	#N/A	dTMP kinase	2	0	0	15	53	15	70	105	48	9	3	2	12	15	6	26	14	13	2	2	7
Ga0373398_002649	Ga0373398_002649_18093_18329	Paenibacillus.bin67	18093	18329	+	237	98.28	6.35	#N/A	stage V sporulation protein G	1	0	0	7	23	21	32	59	35	8	2	5	3	4	7	6	5	3	2	0	0
Ga0373398_002649	Ga0373398_002649_18769_20115	Paenibacillus.bin67	18769	20115	+	1347	98.28	6.35	#N/A	bifunctional UDP-N-acetylglucosamine pyrophosphorylase/glucosamine-1-phosphate N-acetyltransferase	2	2	0	23	107	84	118	212	100	18	6	12	44	25	10	44	33	68	13	3	4
Ga0373398_002649	Ga0373398_002649_201_1697	Paenibacillus.bin67	201	1697	+	1497	98.28	6.35	#N/A	arginine/lysine/ornithine decarboxylase	0	10	0	40	97	64	157	275	110	31	9	4	46	19	10	61	28	52	9	12	7
Ga0373398_002649	Ga0373398_002649_20158_21105	Paenibacillus.bin67	20158	21105	+	948	98.28	6.35	#N/A	ribose-phosphate pyrophosphokinase	0	0	8	21	89	54	84	199	44	10	5	25	15	22	8	36	17	34	4	5	0
Ga0373398_002649	Ga0373398_002649_21269_21862	Paenibacillus.bin67	21269	21862	+	594	98.28	6.35	#N/A	PTH1 family peptidyl-tRNA hydrolase	2	3	2	23	42	35	68	156	74	17	9	2	32	11	9	35	21	23	6	0	4
Ga0373398_002649	Ga0373398_002649_22122_22352	Paenibacillus.bin67	22122	22352	+	231	98.28	6.35	#N/A	hypothetical protein	0	0	1	4	17	17	26	72	32	4	3	3	9	5	3	16	4	8	1	1	0
Ga0373398_002649	Ga0373398_002649_22425_25946	Paenibacillus.bin67	22425	25946	+	3522	98.28	6.35	#N/A	transcription-repair coupling factor (superfamily II helicase)	5	13	4	67	250	163	348	598	252	53	14	44	97	52	32	142	86	89	20	15	11
Ga0373398_002649	Ga0373398_002649_2470_2799	Paenibacillus.bin67	2470	2799	+	330	98.28	6.35	#N/A	uncharacterized protein YaaQ	0	0	1	5	18	15	32	73	41	6	2	4	13	2	2	7	4	13	3	1	0
Ga0373398_002649	Ga0373398_002649_3028_3426	Paenibacillus.bin67	3028	3426	+	399	98.28	6.35	#N/A	hypothetical protein	0	2	0	6	32	24	54	80	33	2	5	5	6	9	5	16	14	19	0	3	0
Ga0373398_002649	Ga0373398_002649_3455_4447	Paenibacillus.bin67	3455	4447	+	993	98.28	6.35	#N/A	DNA polymerase-3 subunit delta'	2	15	0	20	67	38	84	110	65	14	6	2	14	12	4	34	24	34	3	6	4
Ga0373398_002649	Ga0373398_002649_4450_5253	Paenibacillus.bin67	4450	5253	+	804	98.28	6.35	#N/A	cell fate regulator YaaT (PSP1 superfamily)	2	3	4	19	32	38	58	78	64	5	2	3	24	11	9	31	24	14	5	2	0
Ga0373398_002649	Ga0373398_002649_5302_5682	Paenibacillus.bin67	5302	5682	+	381	98.28	6.35	#N/A	regulator of replication initiation timing	0	1	0	8	30	14	43	73	33	1	2	5	8	15	0	10	11	10	2	0	2
Ga0373398_002649	Ga0373398_002649_5913_6686	Paenibacillus.bin67	5913	6686	+	774	98.28	6.35	#N/A	tRNA1(Val) A37 N6-methylase TrmN6	0	6	2	18	29	40	83	123	71	14	2	7	19	18	2	35	23	38	15	2	1
Ga0373398_002649	Ga0373398_002649_6808_7710	Paenibacillus.bin67	6808	7710	+	903	98.28	6.35	#N/A	16S rRNA (cytidine1402-2'-O)-methyltransferase	1	2	0	21	71	42	103	159	84	16	2	15	32	37	5	33	47	40	6	5	2
Ga0373398_002649	Ga0373398_002649_8000_8260	Paenibacillus.bin67	8000	8260	-	261	98.28	6.35	#N/A	transcriptional pleiotropic regulator of transition state genes	0	2	0	5	17	17	32	46	18	3	4	5	1	8	3	13	7	6	0	1	0
Ga0373398_002649	Ga0373398_002649_8532_9830	Paenibacillus.bin67	8532	9830	+	1299	98.28	6.35	#N/A	hypothetical protein	3	3	0	29	43	61	128	265	116	20	6	14	14	30	9	47	20	36	0	6	7
Ga0373398_002649	Ga0373398_002649_9939_10715	Paenibacillus.bin67	9939	10715	+	777	98.28	6.35	#N/A	TatD DNase family protein	5	3	0	15	76	34	82	154	66	14	11	5	16	9	12	26	22	19	0	7	4
Ga0373398_002650	Ga0373398_002650_10488_11867	Thermobacillus.bin51	10488	11867	-	1380	95.78	1.64	#N/A	tRNA modification GTPase	6	28	83	322	678	755	68	98	318	737	293	519	257	48	267	190	235	134	157	193	182
Ga0373398_002650	Ga0373398_002650_1108_1917	Thermobacillus.bin51	1108	1917	-	810	95.78	1.64	#N/A	small conductance mechanosensitive channel	5	9	41	142	362	370	59	51	180	450	167	272	153	46	134	112	130	95	77	118	105
Ga0373398_002650	Ga0373398_002650_11953_12762	Thermobacillus.bin51	11953	12762	-	810	95.78	1.64	#N/A	spoIIIJ-associated protein	9	12	37	150	346	353	45	51	176	341	130	309	136	16	132	126	150	57	56	98	114
Ga0373398_002650	Ga0373398_002650_12759_13568	Thermobacillus.bin51	12759	13568	-	810	95.78	1.64	#N/A	YidC/Oxa1 family membrane protein insertase	9	13	22	112	271	344	29	35	151	307	130	266	103	16	131	105	121	72	37	108	90
Ga0373398_002650	Ga0373398_002650_13613_14056	Thermobacillus.bin51	13613	14056	-	444	95.78	1.64	#N/A	ribonuclease P protein component	3	10	17	86	120	191	11	32	76	181	65	150	79	12	76	62	84	48	30	59	50
Ga0373398_002650	Ga0373398_002650_14118_14252	Thermobacillus.bin51	14118	14252	-	135	95.78	1.64	#N/A	large subunit ribosomal protein L34	4	2	9	41	61	109	3	18	58	107	32	92	31	5	43	31	42	10	13	28	19
Ga0373398_002650	Ga0373398_002650_14951_16303	Thermobacillus.bin51	14951	16303	+	1353	95.78	1.64	#N/A	chromosomal replication initiator protein	9	26	52	211	554	656	50	68	358	658	233	508	227	20	242	202	262	146	107	173	162
Ga0373398_002650	Ga0373398_002650_16446_17627	Thermobacillus.bin51	16446	17627	+	1182	95.78	1.64	#N/A	DNA polymerase-3 subunit beta	13	19	52	229	454	510	58	83	216	507	215	432	185	21	189	117	165	121	89	136	128
Ga0373398_002650	Ga0373398_002650_17654_17875	Thermobacillus.bin51	17654	17875	+	222	95.78	1.64	#N/A	ribosome-associated protein	3	2	1	18	59	50	7	7	21	38	30	38	19	0	14	17	23	13	11	10	18
Ga0373398_002650	Ga0373398_002650_17872_18981	Thermobacillus.bin51	17872	18981	+	1110	95.78	1.64	#N/A	DNA replication and repair protein RecF	2	10	56	176	372	545	38	63	184	411	225	315	103	21	126	108	176	82	100	138	107
Ga0373398_002650	Ga0373398_002650_19009_19257	Thermobacillus.bin51	19009	19257	+	249	95.78	1.64	#N/A	hypothetical protein	0	2	10	24	51	71	3	8	29	72	23	51	22	2	21	16	24	10	12	20	14
Ga0373398_002650	Ga0373398_002650_1914_2183	Thermobacillus.bin51	1914	2183	-	270	95.78	1.64	#N/A	hypothetical protein	2	6	9	25	67	108	13	6	40	127	34	70	42	8	33	32	36	22	14	20	24
Ga0373398_002650	Ga0373398_002650_19306_21216	Thermobacillus.bin51	19306	21216	+	1911	95.78	1.64	#N/A	DNA gyrase subunit B	6	31	73	359	679	926	73	90	357	817	281	594	297	43	310	219	300	169	167	256	231
Ga0373398_002650	Ga0373398_002650_21233_21985	Thermobacillus.bin51	21233	21985	-	753	95.78	1.64	#N/A	glutathione synthase/RimK-type ligase-like ATP-grasp enzyme	4	15	37	140	328	387	33	73	163	354	130	308	143	14	116	100	169	74	76	112	73
Ga0373398_002650	Ga0373398_002650_22445_24925	Thermobacillus.bin51	22445	24925	+	2481	95.78	1.64	#N/A	DNA gyrase subunit A	7	42	77	433	887	1187	103	147	441	1116	414	756	336	52	395	292	403	252	152	254	241
Ga0373398_002650	Ga0373398_002650_2319_2936	Thermobacillus.bin51	2319	2936	+	618	95.78	1.64	#N/A	putative sporulation protein YyaC	1	17	20	95	200	251	29	20	99	239	117	189	74	8	99	86	95	62	37	62	69
Ga0373398_002650	Ga0373398_002650_24956_25999	Thermobacillus.bin51	24956	25999	+	1044	95.78	1.64	#N/A	HD-GYP domain-containing protein (c-di-GMP phosphodiesterase class II)	4	14	23	153	351	487	33	50	179	456	167	315	139	20	185	119	161	97	89	92	144
Ga0373398_002650	Ga0373398_002650_2854_3378	Thermobacillus.bin51	2854	3378	-	525	95.78	1.64	#N/A	hypothetical protein	3	3	27	87	160	201	25	25	95	215	68	176	90	18	77	50	75	41	43	56	62
Ga0373398_002650	Ga0373398_002650_3436_4602	Thermobacillus.bin51	3436	4602	-	1167	95.78	1.64	#N/A	cysteine desulfurase family protein	19	17	51	250	582	692	70	99	311	603	236	537	198	35	291	182	284	130	118	200	140
Ga0373398_002650	Ga0373398_002650_4925_5779	Thermobacillus.bin51	4925	5779	-	855	95.78	1.64	#N/A	ParB family chromosome partitioning protein	3	15	39	159	341	410	46	68	135	375	135	311	166	19	141	104	180	61	56	82	116
Ga0373398_002650	Ga0373398_002650_5751_6533	Thermobacillus.bin51	5751	6533	-	783	95.78	1.64	#N/A	chromosome partitioning protein	0	9	20	124	288	288	41	28	149	264	135	186	118	16	80	76	102	66	41	82	79
Ga0373398_002650	Ga0373398_002650_6634_7458	Thermobacillus.bin51	6634	7458	-	825	95.78	1.64	#N/A	ParB family chromosome partitioning protein	3	4	44	149	325	451	36	50	131	373	183	282	135	25	130	107	142	65	74	101	141
Ga0373398_002650	Ga0373398_002650_7829_8548	Thermobacillus.bin51	7829	8548	-	720	95.78	1.64	#N/A	16S rRNA (guanine527-N7)-methyltransferase	4	15	30	121	279	319	27	51	123	248	121	227	101	28	104	88	125	43	38	73	62
Ga0373398_002650	Ga0373398_002650_786_1043	Thermobacillus.bin51	786	1043	-	258	95.78	1.64	#N/A	hypothetical protein	1	3	14	44	118	159	16	23	72	171	60	111	55	5	60	37	64	34	27	33	31
Ga0373398_002650	Ga0373398_002650_8552_10414	Thermobacillus.bin51	8552	10414	-	1863	95.78	1.64	#N/A	tRNA uridine 5-carboxymethylaminomethyl modification enzyme	14	36	56	365	803	914	89	112	419	980	401	715	372	52	316	221	306	219	157	261	249
Ga0373398_002652	Ga0373398_002652_10654_12492	Ornithinimicrobium.bin31	10654	12492	-	1839	97.75	0.45	#N/A	acetyl-CoA synthetase	98	7087	768	311	592	503	2210	4440	6044	1022	490	706	27	60	33	3159	2659	3753	315	274	309
Ga0373398_002652	Ga0373398_002652_12485_13240	Ornithinimicrobium.bin31	12485	13240	-	756	97.75	0.45	#N/A	DNA-binding IclR family transcriptional regulator	38	2734	307	132	233	168	859	1734	2392	407	208	343	7	23	15	1241	983	1532	117	105	118
Ga0373398_002652	Ga0373398_002652_13466_14347	Ornithinimicrobium.bin31	13466	14347	+	882	97.75	0.45	#N/A	branched-chain amino acid transport system ATP-binding protein	28	3288	351	159	196	191	953	1879	2486	423	233	348	7	26	12	1419	1137	1785	129	102	121
Ga0373398_002652	Ga0373398_002652_14340_16376	Ornithinimicrobium.bin31	14340	16376	+	2037	97.75	0.45	#N/A	long-chain acyl-CoA synthetase	128	7186	815	313	605	402	2124	4322	6013	1069	473	725	47	55	38	3234	2674	3827	288	266	302
Ga0373398_002652	Ga0373398_002652_16373_17245	Ornithinimicrobium.bin31	16373	17245	+	873	97.75	0.45	#N/A	branched-chain amino acid transport system permease protein	33	2496	291	108	171	120	740	1442	1991	313	172	245	15	30	20	1146	954	1333	118	71	100
Ga0373398_002652	Ga0373398_002652_17247_18317	Ornithinimicrobium.bin31	17247	18317	+	1071	97.75	0.45	#N/A	branched-chain amino acid transport system permease protein	55	4015	390	183	324	183	1241	2354	3116	548	297	399	22	44	22	1767	1461	2051	151	128	161
Ga0373398_002652	Ga0373398_002652_18361_19572	Ornithinimicrobium.bin31	18361	19572	+	1212	97.75	0.45	#N/A	branched-chain amino acid transport system substrate-binding protein	52	4226	376	187	326	209	1190	2481	3211	588	287	455	40	35	36	1736	1484	2211	162	122	187
Ga0373398_002652	Ga0373398_002652_19569_20414	Ornithinimicrobium.bin31	19569	20414	+	846	97.75	0.45	#N/A	branched-chain amino acid transport system ATP-binding protein	29	2497	249	109	208	124	756	1523	2037	353	165	217	12	36	18	1030	897	1260	68	79	103
Ga0373398_002652	Ga0373398_002652_199_2061	Ornithinimicrobium.bin31	199	2061	-	1863	97.75	0.45	#N/A	acetyl-CoA synthetase	99	7864	935	326	593	425	2404	4848	7048	1105	541	812	18	55	35	3301	3044	4124	336	246	335
Ga0373398_002652	Ga0373398_002652_20428_21645	Ornithinimicrobium.bin31	20428	21645	+	1218	97.75	0.45	#N/A	phenylacetate-CoA ligase	72	4601	508	217	375	292	1386	2888	3853	608	324	524	17	50	35	1976	1741	2472	203	151	196
Ga0373398_002652	Ga0373398_002652_2133_2936	Ornithinimicrobium.bin31	2133	2936	-	804	97.75	0.45	#N/A	enoyl-CoA hydratase/carnithine racemase	51	3041	308	97	245	191	960	1966	2769	376	240	299	3	14	19	1243	1045	1543	102	98	113
Ga0373398_002652	Ga0373398_002652_21900_22346	Ornithinimicrobium.bin31	21900	22346	-	447	97.75	0.45	#N/A	hypothetical protein	43	2404	241	99	195	146	701	1375	1980	311	155	257	12	17	7	977	819	1135	90	72	129
Ga0373398_002652	Ga0373398_002652_23641_25434	Ornithinimicrobium.bin31	23641	25434	+	1794	97.75	0.45	#N/A	putative cell wall-binding protein	0	6321	81	0	0	0	2027	3865	5667	29	19	28	0	0	0	2787	2330	3353	11	5	8
Ga0373398_002652	Ga0373398_002652_25422_25862	Ornithinimicrobium.bin31	25422	25862	-	441	97.75	0.45	#N/A	GNAT superfamily N-acetyltransferase	16	1282	128	52	93	74	414	837	1098	163	94	123	5	11	4	577	467	644	61	44	58
Ga0373398_002652	Ga0373398_002652_3033_3725	Ornithinimicrobium.bin31	3033	3725	-	693	97.75	0.45	#N/A	putative YhdH/YhfP family quinone oxidoreductase	19	1999	233	66	116	95	657	1151	1659	279	146	214	13	14	3	857	709	1044	69	69	85
Ga0373398_002652	Ga0373398_002652_3737_4888	Ornithinimicrobium.bin31	3737	4888	-	1152	97.75	0.45	#N/A	alkylation response protein AidB-like acyl-CoA dehydrogenase	70	4327	382	171	392	245	1259	2597	3487	557	302	503	15	36	19	1756	1483	2317	213	128	178
Ga0373398_002652	Ga0373398_002652_4906_5682	Ornithinimicrobium.bin31	4906	5682	-	777	97.75	0.45	#N/A	enoyl-CoA hydratase/carnithine racemase	34	2776	315	98	201	165	836	1556	2282	394	176	304	22	26	9	1227	998	1465	110	110	120
Ga0373398_002652	Ga0373398_002652_5702_6928	Ornithinimicrobium.bin31	5702	6928	-	1227	97.75	0.45	#N/A	3-oxoadipyl-CoA thiolase	60	4270	432	168	411	269	1188	2560	3795	569	262	394	29	34	22	1758	1541	2225	165	136	171
Ga0373398_002652	Ga0373398_002652_6931_7671	Ornithinimicrobium.bin31	6931	7671	-	741	97.75	0.45	#N/A	2-hydroxycyclohexanecarboxyl-CoA dehydrogenase	44	2543	279	178	194	151	713	1538	2026	353	180	278	19	34	20	1166	970	1277	103	96	104
Ga0373398_002652	Ga0373398_002652_7701_8849	Ornithinimicrobium.bin31	7701	8849	-	1149	97.75	0.45	#N/A	cyclohexanecarboxyl-CoA dehydrogenase	60	3876	453	164	352	251	1323	2767	3664	584	283	457	33	35	27	1715	1470	2220	195	115	247
Ga0373398_002652	Ga0373398_002652_8881_9678	Ornithinimicrobium.bin31	8881	9678	-	798	97.75	0.45	#N/A	naphthoate synthase	35	2940	345	154	264	170	896	1835	2367	337	183	278	26	23	21	1266	1066	1415	108	76	102
Ga0373398_002652	Ga0373398_002652_9816_10433	Ornithinimicrobium.bin31	9816	10433	+	618	97.75	0.45	#N/A	AcrR family transcriptional regulator	40	2666	281	154	212	131	781	1646	2277	356	211	275	12	26	10	1140	974	1368	90	108	101
Ga0373398_002653	Ga0373398_002653_10742_11491	Brevibacillus.bin76	10742	11491	-	750	97.73	2.18	#N/A	NAD(P)-dependent dehydrogenase (short-subunit alcohol dehydrogenase family)	0	41	4	2	0	1	0	0	2	2	0	0	0	0	2	1	0	0	0	0	0
Ga0373398_002653	Ga0373398_002653_1118_2038	Brevibacillus.bin76	1118	2038	-	921	97.73	2.18	#N/A	aminoglycoside phosphotransferase (APT) family kinase protein	2	56	2	0	0	0	6	0	2	0	2	0	0	0	0	0	0	0	0	0	0
Ga0373398_002653	Ga0373398_002653_11704_12312	Brevibacillus.bin76	11704	12312	+	609	97.73	2.18	#N/A	AcrR family transcriptional regulator	0	42	0	2	2	0	4	3	0	0	0	0	0	2	2	0	0	3	0	0	0
Ga0373398_002653	Ga0373398_002653_12638_13663	Brevibacillus.bin76	12638	13663	-	1026	97.73	2.18	#N/A	homoserine dehydrogenase	4	56	1	0	0	0	0	4	2	0	0	2	0	0	0	0	0	0	0	0	0
Ga0373398_002653	Ga0373398_002653_13716_14240	Brevibacillus.bin76	13716	14240	-	525	97.73	2.18	#N/A	peptide deformylase	4	22	1	0	0	0	2	0	0	0	0	0	0	2	0	0	0	0	0	0	0
Ga0373398_002653	Ga0373398_002653_14366_15703	Brevibacillus.bin76	14366	15703	+	1338	97.73	2.18	#N/A	aspartate/methionine/tyrosine aminotransferase	0	74	0	0	6	0	8	7	0	0	0	0	0	0	0	0	0	0	0	0	0
Ga0373398_002653	Ga0373398_002653_16850_17749	Brevibacillus.bin76	16850	17749	-	900	97.73	2.18	#N/A	drug/metabolite transporter (DMT)-like permease	0	62	6	0	0	0	8	0	0	0	0	0	0	0	2	2	1	0	0	0	0
Ga0373398_002653	Ga0373398_002653_17906_19084	Brevibacillus.bin76	17906	19084	-	1179	97.73	2.18	#N/A	surface polysaccharide O-acyltransferase-like enzyme	2	65	0	0	0	0	4	0	2	0	0	0	0	0	4	0	0	0	0	0	0
Ga0373398_002653	Ga0373398_002653_19294_20478	Brevibacillus.bin76	19294	20478	-	1185	97.73	2.18	#N/A	uncharacterized protein	2	78	2	2	0	0	4	2	2	0	0	2	0	0	0	0	0	2	0	0	2
Ga0373398_002653	Ga0373398_002653_21183_22493	Brevibacillus.bin76	21183	22493	-	1311	97.73	2.18	#N/A	LIVCS family branched-chain amino acid:cation transporter	0	72	4	0	2	0	7	3	2	0	0	0	0	2	0	8	1	0	0	0	0
Ga0373398_002653	Ga0373398_002653_218_910	Brevibacillus.bin76	218	910	-	693	97.73	2.18	#N/A	uncharacterized protein YbcI	3	42	0	0	2	2	4	0	0	0	0	0	0	0	0	0	0	3	0	0	0
Ga0373398_002653	Ga0373398_002653_2264_2587	Brevibacillus.bin76	2264	2587	-	324	97.73	2.18	#N/A	CspA family cold shock protein	0	17	0	0	1	0	2	0	0	6	0	0	0	0	0	0	0	2	0	0	0
Ga0373398_002653	Ga0373398_002653_23033_23650	Brevibacillus.bin76	23033	23650	+	618	97.73	2.18	#N/A	MFS family permease	0	36	0	0	1	4	2	1	0	0	0	0	0	0	0	0	0	2	0	0	0
Ga0373398_002653	Ga0373398_002653_23702_24271	Brevibacillus.bin76	23702	24271	+	570	97.73	2.18	#N/A	MFS-type transporter involved in bile tolerance (Atg22 family)	0	15	0	0	2	1	0	0	0	0	0	0	0	0	0	0	0	0	0	0	0
Ga0373398_002653	Ga0373398_002653_24268_25008	Brevibacillus.bin76	24268	25008	-	741	97.73	2.18	#N/A	UPF0271 protein	0	41	0	0	1	0	4	1	0	0	0	0	0	0	2	0	0	2	0	0	0
Ga0373398_002653	Ga0373398_002653_25052_25942	Brevibacillus.bin76	25052	25942	-	891	97.73	2.18	#N/A	antagonist of KipI	2	55	0	2	5	0	1	0	4	0	0	0	0	0	0	0	0	2	0	0	0
Ga0373398_002653	Ga0373398_002653_2825_3640	Brevibacillus.bin76	2825	3640	-	816	97.73	2.18	#N/A	myo-inositol-1(or 4)-monophosphatase	0	57	0	0	1	2	0	1	5	0	0	0	0	0	2	0	0	0	0	0	0
Ga0373398_002653	Ga0373398_002653_4010_4375	Brevibacillus.bin76	4010	4375	+	366	97.73	2.18	#N/A	rhodanese-related sulfurtransferase	2	27	3	2	4	0	0	2	1	0	0	0	2	0	0	0	0	0	0	0	0
Ga0373398_002653	Ga0373398_002653_4467_6014	Brevibacillus.bin76	4467	6014	-	1548	97.73	2.18	#N/A	aminobenzoyl-glutamate transport protein	1	89	0	0	0	3	2	2	0	0	0	0	0	2	0	1	2	3	0	0	0
Ga0373398_002653	Ga0373398_002653_6038_6691	Brevibacillus.bin76	6038	6691	-	654	97.73	2.18	#N/A	predicted transcriptional regulator YheO	1	30	0	0	0	1	0	0	0	0	0	0	1	0	1	1	0	2	0	1	0
Ga0373398_002653	Ga0373398_002653_6775_7917	Brevibacillus.bin76	6775	7917	-	1143	97.73	2.18	CE9.hmm	imidazolonepropionase-like amidohydrolase	3	76	0	0	0	0	8	2	0	2	0	0	0	2	1	0	0	4	0	1	0
Ga0373398_002653	Ga0373398_002653_7979_8956	Brevibacillus.bin76	7979	8956	-	978	97.73	2.18	#N/A	threonine dehydratase	0	48	0	4	4	2	3	1	0	0	0	0	0	2	0	0	4	0	0	0	0
Ga0373398_002653	Ga0373398_002653_8961_9446	Brevibacillus.bin76	8961	9446	-	486	97.73	2.18	#N/A	enamine deaminase RidA (YjgF/YER057c/UK114 family)	0	29	0	0	8	1	1	0	0	0	0	0	0	0	2	0	2	0	0	0	0
Ga0373398_002653	Ga0373398_002653_9873_10577	Brevibacillus.bin76	9873	10577	+	705	97.73	2.18	#N/A	uncharacterized YkwD family protein	2	33	1	0	0	0	0	0	0	0	0	0	1	0	0	0	0	0	0	0	0
Ga0373398_002654	Ga0373398_002654_10614_12038	Conexibacter.bin16	10614	12038	-	1425	100	0	#N/A	amidophosphoribosyltransferase	389	0	377	412	423	1130	0	0	0	643	294	369	372	506	456	0	0	0	261	154	275
Ga0373398_002654	Ga0373398_002654_12131_14296	Conexibacter.bin16	12131	14296	-	2166	100	0	#N/A	RND superfamily putative drug exporter	572	0	489	529	762	1679	0	0	0	940	435	614	627	840	645	0	2	0	411	262	413
Ga0373398_002654	Ga0373398_002654_14377_15069	Conexibacter.bin16	14377	15069	-	693	100	0	#N/A	DNA-binding NarL/FixJ family response regulator	169	0	149	132	205	493	0	0	0	333	153	191	191	232	212	0	0	0	133	83	128
Ga0373398_002654	Ga0373398_002654_15066_16217	Conexibacter.bin16	15066	16217	-	1152	100	0	#N/A	signal transduction histidine kinase	262	0	236	277	313	724	0	0	0	523	215	346	274	410	330	0	0	0	220	125	211
Ga0373398_002654	Ga0373398_002654_16973_19141	Conexibacter.bin16	16973	19141	-	2169	100	0	#N/A	phosphoribosylformylglycinamidine synthase	487	0	455	530	748	1548	0	0	0	936	395	580	522	871	601	0	0	0	349	212	414
Ga0373398_002654	Ga0373398_002654_1740_3317	Conexibacter.bin16	1740	3317	-	1578	100	0	#N/A	phosphoribosylaminoimidazolecarboxamide formyltransferase/IMP cyclohydrolase	339	0	360	431	508	1040	0	0	0	650	321	357	330	524	440	0	0	0	250	151	315
Ga0373398_002654	Ga0373398_002654_19128_19790	Conexibacter.bin16	19128	19790	-	663	100	0	#N/A	phosphoribosylformylglycinamidine synthase	163	0	127	151	176	392	0	0	0	252	120	115	137	186	183	0	0	0	94	46	121
Ga0373398_002654	Ga0373398_002654_19787_20008	Conexibacter.bin16	19787	20008	-	222	100	0	#N/A	phosphoribosylformylglycinamidine synthase	29	0	49	40	40	93	0	0	0	79	32	38	42	74	50	0	0	0	24	16	36
Ga0373398_002654	Ga0373398_002654_20074_21558	Conexibacter.bin16	20074	21558	+	1485	100	0	#N/A	aspartyl-tRNA(Asn)/glutamyl-tRNA(Gln) amidotransferase subunit A	362	0	413	387	433	1160	0	0	0	717	336	396	371	623	470	0	0	0	280	176	315
Ga0373398_002654	Ga0373398_002654_21613_22494	Conexibacter.bin16	21613	22494	-	882	100	0	#N/A	phosphoribosylaminoimidazole-succinocarboxamide synthase	194	0	186	176	255	585	0	0	0	325	175	222	222	346	281	0	0	0	156	82	163
Ga0373398_002654	Ga0373398_002654_22539_23807	Conexibacter.bin16	22539	23807	-	1269	100	0	#N/A	adenylosuccinate lyase	297	0	304	290	441	887	0	0	0	587	272	329	326	459	318	0	0	0	187	103	283
Ga0373398_002654	Ga0373398_002654_23836_24348	Conexibacter.bin16	23836	24348	-	513	100	0	#N/A	phosphoribosylaminoimidazole carboxylase PurE protein	99	0	106	107	116	379	0	0	0	187	115	133	130	169	117	0	0	0	72	47	96
Ga0373398_002654	Ga0373398_002654_24345_25589	Conexibacter.bin16	24345	25589	-	1245	100	0	#N/A	phosphoribosylamine--glycine ligase	352	0	305	356	428	956	0	0	0	603	267	362	369	445	418	0	0	0	271	147	275
Ga0373398_002654	Ga0373398_002654_246_1730	Conexibacter.bin16	246	1730	+	1485	100	0	#N/A	protoporphyrinogen oxidase	420	0	346	406	444	1099	0	0	0	659	343	405	429	584	481	0	0	0	292	183	309
Ga0373398_002654	Ga0373398_002654_25620_25901	Conexibacter.bin16	25620	25901	-	282	100	0	#N/A	uncharacterized protein with GYD domain	81	0	61	94	74	237	0	0	0	114	55	101	65	120	59	0	0	0	62	24	61
Ga0373398_002654	Ga0373398_002654_3327_3896	Conexibacter.bin16	3327	3896	-	570	100	0	#N/A	AcrR family transcriptional regulator	134	0	145	181	210	402	0	0	0	279	95	130	137	264	189	0	0	0	103	62	115
Ga0373398_002654	Ga0373398_002654_4314_4916	Conexibacter.bin16	4314	4916	-	603	100	0	#N/A	phosphoribosylglycinamide formyltransferase-1	100	0	105	90	142	285	0	0	0	200	77	131	113	141	119	0	2	0	89	43	106
Ga0373398_002654	Ga0373398_002654_4913_6718	Conexibacter.bin16	4913	6718	-	1806	100	0	#N/A	ATP-dependent DNA helicase RecQ	436	0	374	422	575	1262	0	0	0	797	255	497	427	652	514	0	1	0	306	164	369
Ga0373398_002654	Ga0373398_002654_6775_8148	Conexibacter.bin16	6775	8148	+	1374	100	0	#N/A	hypothetical protein	332	0	303	371	450	985	0	0	0	667	291	418	423	532	401	0	0	0	211	173	276
Ga0373398_002654	Ga0373398_002654_8663_9334	Conexibacter.bin16	8663	9334	+	672	100	0	#N/A	ATP-dependent RNA circularization protein (DNA/RNA ligase family)	126	0	126	121	165	407	0	0	0	219	100	118	126	205	148	0	0	0	128	68	96
Ga0373398_002654	Ga0373398_002654_9331_9804	Conexibacter.bin16	9331	9804	-	474	100	0	#N/A	ribosomal protein S18 acetylase RimI-like enzyme	103	0	67	66	138	273	0	0	0	153	80	101	112	154	109	0	0	0	56	40	65
Ga0373398_002654	Ga0373398_002654_9827_10597	Conexibacter.bin16	9827	10597	-	771	100	0	#N/A	GNAT superfamily N-acetyltransferase	204	0	178	181	250	563	0	0	0	348	148	200	158	321	183	0	0	0	138	88	117
Ga0373398_002655	Ga0373398_002655_10259_11377	Actinopolymorpha.bin55	10259	11377	+	1119	98.88	2.75	#N/A	ribose transport system substrate-binding protein	6	30	1	11	8	67	101	74	87	4	0	4	22	181	17	77	69	225	4	0	4
Ga0373398_002655	Ga0373398_002655_11451_13016	Actinopolymorpha.bin55	11451	13016	+	1566	98.88	2.75	#N/A	ABC-type sugar transport system ATPase subunit	2	63	5	9	23	112	106	129	142	2	0	0	33	180	50	127	72	281	10	3	8
Ga0373398_002655	Ga0373398_002655_13013_14029	Actinopolymorpha.bin55	13013	14029	+	1017	98.88	2.75	#N/A	ribose/xylose/arabinose/galactoside ABC-type transport system permease subunit	3	25	0	3	10	64	87	87	70	0	0	0	9	129	32	50	48	144	7	3	2
Ga0373398_002655	Ga0373398_002655_14026_15681	Actinopolymorpha.bin55	14026	15681	+	1656	98.88	2.75	#N/A	glycerol-3-phosphate dehydrogenase	1	49	1	13	14	110	105	157	128	2	0	0	28	272	38	89	70	290	16	6	11
Ga0373398_002655	Ga0373398_002655_15678_17168	Actinopolymorpha.bin55	15678	17168	+	1491	98.88	2.75	#N/A	L-xylulokinase	4	32	1	10	6	102	106	123	149	0	0	0	39	195	44	95	69	234	0	0	10
Ga0373398_002655	Ga0373398_002655_17165_17971	Actinopolymorpha.bin55	17165	17971	+	807	98.88	2.75	#N/A	DeoR/GlpR family transcriptional regulator of sugar metabolism	1	24	1	6	4	63	77	89	50	0	0	0	17	119	31	46	43	117	8	3	1
Ga0373398_002655	Ga0373398_002655_1754_3892	Actinopolymorpha.bin55	1754	3892	+	2139	98.88	2.75	#N/A	peptide/nickel transport system substrate-binding protein	7	88	2	27	22	169	197	255	158	2	0	0	55	343	65	165	128	389	17	5	8
Ga0373398_002655	Ga0373398_002655_17949_18752	Actinopolymorpha.bin55	17949	18752	+	804	98.88	2.75	#N/A	triosephosphate isomerase	3	33	2	2	4	41	65	77	41	0	0	0	21	110	27	42	39	185	5	5	0
Ga0373398_002655	Ga0373398_002655_18862_19377	Actinopolymorpha.bin55	18862	19377	+	516	98.88	2.75	#N/A	nitroreductase	3	16	0	3	4	48	53	59	51	0	0	0	18	76	17	34	22	115	9	2	0
Ga0373398_002655	Ga0373398_002655_19472_20368	Actinopolymorpha.bin55	19472	20368	-	897	98.88	2.75	#N/A	uncharacterized protein YecE (DUF72 family)	3	33	4	8	16	91	72	97	77	0	0	0	16	147	23	67	55	177	5	0	3
Ga0373398_002655	Ga0373398_002655_20480_21397	Actinopolymorpha.bin55	20480	21397	+	918	98.88	2.75	#N/A	hypothetical protein	6	22	0	5	8	78	78	107	100	0	0	2	22	170	31	68	45	195	2	5	5
Ga0373398_002655	Ga0373398_002655_21445_21915	Actinopolymorpha.bin55	21445	21915	-	471	98.88	2.75	#N/A	bifunctional non-homologous end joining protein LigD	2	11	0	2	0	31	37	41	27	2	0	0	13	100	8	30	14	99	6	5	5
Ga0373398_002655	Ga0373398_002655_22390_23709	Actinopolymorpha.bin55	22390	23709	+	1320	98.88	2.75	#N/A	ADP-ribosylglycohydrolase	0	46	2	10	15	118	158	139	133	0	0	2	30	176	58	103	61	230	2	5	13
Ga0373398_002655	Ga0373398_002655_23790_25910	Actinopolymorpha.bin55	23790	25910	+	2121	98.88	2.75	#N/A	peptide/nickel transport system substrate-binding protein	2	63	4	15	8	170	134	187	163	6	2	2	30	307	67	138	108	328	10	7	12
Ga0373398_002655	Ga0373398_002655_3_416	Actinopolymorpha.bin55	3	416	+	414	98.88	2.75	#N/A	glycerol-3-phosphate dehydrogenase	0	10	1	2	4	15	27	36	51	0	1	0	9	52	6	29	21	72	2	1	2
Ga0373398_002655	Ga0373398_002655_3998_5056	Actinopolymorpha.bin55	3998	5056	+	1059	98.88	2.75	GH109.hmm	predicted dehydrogenase	4	25	0	10	9	52	78	87	83	0	2	0	31	113	18	59	47	248	4	7	0
Ga0373398_002655	Ga0373398_002655_5109_6266	Actinopolymorpha.bin55	5109	6266	-	1158	98.88	2.75	#N/A	iron(III) transport system ATP-binding protein	5	46	5	6	12	58	78	107	89	0	0	0	24	218	32	84	36	211	4	1	14
Ga0373398_002655	Ga0373398_002655_6263_7759	Actinopolymorpha.bin55	6263	7759	-	1497	98.88	2.75	#N/A	iron(III) transport system permease protein	2	51	2	14	9	134	142	144	182	0	0	6	37	231	30	94	49	265	10	2	7
Ga0373398_002655	Ga0373398_002655_7780_8826	Actinopolymorpha.bin55	7780	8826	-	1047	98.88	2.75	#N/A	iron(III) transport system substrate-binding protein	3	36	2	2	16	74	74	125	102	4	0	0	16	138	23	53	29	146	6	6	1
Ga0373398_002655	Ga0373398_002655_9143_9979	Actinopolymorpha.bin55	9143	9979	-	837	98.88	2.75	#N/A	DhnA family fructose-bisphosphate aldolase class Ia	2	47	0	8	13	56	92	108	90	0	2	0	18	185	48	73	39	209	12	5	2
Ga0373398_002656	Ga0373398_002656_10490_11311	Thermobacillus.bin49	10490	11311	+	822	95.93	2.91	#N/A	lactose/L-arabinose transport system permease protein	2	3	1	23	66	89	0	3	2	1	1	3	17	1	12	9	14	0	0	0	0
Ga0373398_002656	Ga0373398_002656_11540_12256	Thermobacillus.bin49	11540	12256	-	717	95.93	2.91	#N/A	SAM-dependent methyltransferase	8	9	1	17	72	88	0	0	2	2	2	4	12	2	26	5	5	0	0	0	1
Ga0373398_002656	Ga0373398_002656_12422_13567	Thermobacillus.bin49	12422	13567	-	1146	95.93	2.91	#N/A	NADH dehydrogenase	4	9	0	49	122	183	0	0	4	2	6	7	13	0	43	13	22	0	2	2	5
Ga0373398_002656	Ga0373398_002656_14553_15167	Thermobacillus.bin49	14553	15167	-	615	95.93	2.91	#N/A	hypothetical protein	12	5	0	26	60	105	2	5	3	4	3	0	7	2	7	8	10	0	0	0	1
Ga0373398_002656	Ga0373398_002656_15611_16489	Thermobacillus.bin49	15611	16489	-	879	95.93	2.91	#N/A	DNA-binding transcriptional LysR family regulator	2	14	0	31	91	77	3	2	3	4	4	6	14	1	40	8	16	0	2	0	2
Ga0373398_002656	Ga0373398_002656_16846_20220	Thermobacillus.bin49	16846	20220	-	3375	95.93	2.91	GT41.hmm	tetratricopeptide (TPR) repeat protein	26	39	0	101	242	355	30	26	35	13	6	15	39	3	82	20	84	18	8	2	5
Ga0373398_002656	Ga0373398_002656_1763_1984	Thermobacillus.bin49	1763	1984	-	222	95.93	2.91	#N/A	putative transcriptional regulator	1	0	0	3	8	16	0	0	1	0	0	2	1	0	3	2	0	1	0	0	0
Ga0373398_002656	Ga0373398_002656_1995_2483	Thermobacillus.bin49	1995	2483	-	489	95.93	2.91	#N/A	hypothetical protein	4	10	0	17	25	60	0	2	1	0	0	1	4	0	24	4	5	0	2	0	2
Ga0373398_002656	Ga0373398_002656_2_727	Thermobacillus.bin49	2	727	-	726	95.93	2.91	#N/A	uncharacterized protein (TIGR00290 family)	6	3	2	22	67	59	0	1	4	4	6	5	10	2	34	6	11	2	1	4	0
Ga0373398_002656	Ga0373398_002656_20351_21241	Thermobacillus.bin49	20351	21241	+	891	95.93	2.91	#N/A	AraC-like DNA-binding protein	5	13	0	31	77	132	2	4	2	8	2	13	27	0	29	5	14	0	0	0	2
Ga0373398_002656	Ga0373398_002656_21249_22829	Thermobacillus.bin49	21249	22829	+	1581	95.93	2.91	#N/A	AraC-like DNA-binding protein/DNA-binding NarL/FixJ family response regulator	8	29	2	50	84	167	0	2	2	6	4	4	11	7	47	22	14	2	0	2	1
Ga0373398_002656	Ga0373398_002656_22826_24541	Thermobacillus.bin49	22826	24541	+	1716	95.93	2.91	#N/A	two-component system sensor histidine kinase YesM	29	25	2	44	116	193	12	32	12	5	6	13	20	0	51	18	26	18	2	2	3
Ga0373398_002656	Ga0373398_002656_24634_26016	Thermobacillus.bin49	24634	26016	+	1383	95.93	2.91	#N/A	multiple sugar transport system substrate-binding protein	17	8	2	41	96	154	24	25	20	11	2	7	18	4	26	19	37	7	3	4	0
Ga0373398_002656	Ga0373398_002656_2817_3179	Thermobacillus.bin49	2817	3179	-	363	95.93	2.91	#N/A	GNAT superfamily N-acetyltransferase	0	10	0	27	34	78	0	0	0	1	0	0	10	1	16	5	3	2	0	0	3
Ga0373398_002656	Ga0373398_002656_3310_3615	Thermobacillus.bin49	3310	3615	-	306	95.93	2.91	#N/A	catechol 2,3-dioxygenase-like lactoylglutathione lyase family enzyme	3	8	0	11	14	38	0	0	4	1	0	3	7	1	14	1	3	0	0	2	1
Ga0373398_002656	Ga0373398_002656_3632_4201	Thermobacillus.bin49	3632	4201	+	570	95.93	2.91	CE10.hmm	acetyl esterase/lipase	8	12	7	37	93	49	52	85	50	14	6	7	20	13	27	34	19	46	13	22	7
Ga0373398_002656	Ga0373398_002656_4198_4527	Thermobacillus.bin49	4198	4527	-	330	95.93	2.91	#N/A	tRNA-binding protein	10	10	10	32	80	65	35	79	29	13	17	17	39	21	19	28	36	45	16	9	7
Ga0373398_002656	Ga0373398_002656_4682_6244	Thermobacillus.bin49	4682	6244	+	1563	95.93	2.91	#N/A	two-component system response regulator YesN	18	10	0	72	103	207	26	26	31	6	0	3	17	0	59	19	48	3	0	0	0
Ga0373398_002656	Ga0373398_002656_6248_8029	Thermobacillus.bin49	6248	8029	+	1782	95.93	2.91	#N/A	two-component system sensor histidine kinase YesM	23	28	4	52	163	241	5	11	8	1	0	23	38	1	62	20	33	15	0	4	4
Ga0373398_002656	Ga0373398_002656_699_1766	Thermobacillus.bin49	699	1766	-	1068	95.93	2.91	#N/A	uncharacterized membrane protein YoaT (DUF817 family)	3	15	0	41	61	125	3	2	12	3	7	18	6	2	28	8	13	1	2	0	2
Ga0373398_002656	Ga0373398_002656_8184_9527	Thermobacillus.bin49	8184	9527	+	1344	95.93	2.91	#N/A	lactose/L-arabinose transport system substrate-binding protein	17	25	0	50	111	203	8	7	9	4	0	14	31	1	41	16	16	2	0	0	2
Ga0373398_002656	Ga0373398_002656_9633_10493	Thermobacillus.bin49	9633	10493	+	861	95.93	2.91	#N/A	lactose/L-arabinose transport system permease protein	6	10	0	23	59	84	0	2	4	0	0	2	7	2	8	9	9	2	0	0	0
Ga0373398_002658	Ga0373398_002658_10520_11290	Mycobacterium.bin18	10520	11290	+	771	99.32	0.15	#N/A	hypothetical protein	119	0	44	45	60	52	0	0	0	329	104	126	30	143	16	0	0	0	23	57	30
Ga0373398_002658	Ga0373398_002658_11319_11726	Mycobacterium.bin18	11319	11726	+	408	99.32	0.15	#N/A	ketosteroid isomerase-like protein	49	0	11	16	25	26	0	0	0	133	36	56	17	63	9	0	0	0	20	24	13
Ga0373398_002658	Ga0373398_002658_13019_14227	Mycobacterium.bin18	13019	14227	-	1209	99.32	0.15	#N/A	acetyl-CoA C-acetyltransferase	234	0	58	78	122	105	0	0	0	595	177	290	67	182	19	0	0	0	104	102	53
Ga0373398_002658	Ga0373398_002658_14294_15880	Mycobacterium.bin18	14294	15880	+	1587	99.32	0.15	#N/A	carotenoid cleavage dioxygenase	212	0	94	85	140	111	0	0	0	600	162	330	80	197	34	0	0	0	103	84	43
Ga0373398_002658	Ga0373398_002658_15877_16824	Mycobacterium.bin18	15877	16824	+	948	99.32	0.15	#N/A	DNA-binding HxlR family transcriptional regulator	97	0	51	31	70	36	0	0	0	315	71	142	28	100	9	0	0	0	19	31	36
Ga0373398_002658	Ga0373398_002658_16724_18217	Mycobacterium.bin18	16724	18217	-	1494	99.32	0.15	#N/A	hypothetical protein	190	0	114	72	186	114	0	0	0	661	182	272	69	209	24	0	0	0	86	127	51
Ga0373398_002658	Ga0373398_002658_18563_19360	Mycobacterium.bin18	18563	19360	+	798	99.32	0.15	#N/A	uncharacterized protein (TIGR03083 family)	161	0	54	32	92	51	0	0	0	315	95	186	38	108	3	0	0	0	38	67	25
Ga0373398_002658	Ga0373398_002658_19364_20155	Mycobacterium.bin18	19364	20155	-	792	99.32	0.15	#N/A	pimeloyl-ACP methyl ester carboxylesterase	124	0	46	39	74	51	0	0	0	269	80	240	34	126	5	0	0	0	37	41	34
Ga0373398_002658	Ga0373398_002658_2_580	Mycobacterium.bin18	2	580	-	579	99.32	0.15	#N/A	AcrR family transcriptional regulator	54	0	21	36	42	29	0	0	0	199	72	67	19	66	10	0	0	0	24	24	16
Ga0373398_002658	Ga0373398_002658_20228_20572	Mycobacterium.bin18	20228	20572	+	345	99.32	0.15	#N/A	DNA-binding transcriptional MerR regulator	67	0	36	24	47	32	0	0	0	161	63	87	19	53	13	0	0	0	14	30	17
Ga0373398_002658	Ga0373398_002658_20809_21468	Mycobacterium.bin18	20809	21468	+	660	99.32	0.15	#N/A	AcrR family transcriptional regulator	111	0	39	29	80	36	0	0	0	263	56	87	42	86	10	0	0	0	39	41	29
Ga0373398_002658	Ga0373398_002658_21472_22410	Mycobacterium.bin18	21472	22410	-	939	99.32	0.15	#N/A	predicted TIM-barrel fold metal-dependent hydrolase	121	0	52	57	98	51	0	0	0	390	133	177	38	114	24	0	0	0	24	43	34
Ga0373398_002658	Ga0373398_002658_22584_23162	Mycobacterium.bin18	22584	23162	+	579	99.32	0.15	#N/A	uncharacterized protein YaeQ	104	0	48	50	73	41	0	0	0	278	105	135	31	104	10	0	0	0	37	51	16
Ga0373398_002658	Ga0373398_002658_23196_23957	Mycobacterium.bin18	23196	23957	-	762	99.32	0.15	#N/A	hypothetical protein	125	0	33	34	86	42	0	0	0	357	70	145	37	110	10	0	0	0	45	52	29
Ga0373398_002658	Ga0373398_002658_24235_24663	Mycobacterium.bin18	24235	24663	+	429	99.32	0.15	#N/A	phospholipid/cholesterol/gamma-HCH transport system substrate-binding protein	97	0	34	29	97	42	0	0	0	248	87	110	24	77	10	0	0	0	40	30	20
Ga0373398_002658	Ga0373398_002658_24768_25385	Mycobacterium.bin18	24768	25385	+	618	99.32	0.15	#N/A	phospholipid/cholesterol/gamma-HCH transport system substrate-binding protein	106	0	42	38	85	57	0	0	0	266	93	129	40	84	13	0	0	0	22	39	13
Ga0373398_002658	Ga0373398_002658_25385_26002	Mycobacterium.bin18	25385	26002	+	618	99.32	0.15	#N/A	phospholipid/cholesterol/gamma-HCH transport system substrate-binding protein	60	0	16	30	70	40	0	0	0	217	58	106	15	64	10	0	0	0	12	31	13
Ga0373398_002658	Ga0373398_002658_2684_3091	Mycobacterium.bin18	2684	3091	+	408	99.32	0.15	#N/A	Rrf2 family nitric oxide-sensitive transcriptional repressor	86	0	42	25	80	27	0	0	0	233	77	129	29	60	5	0	0	0	30	26	20
Ga0373398_002658	Ga0373398_002658_3290_4621	Mycobacterium.bin18	3290	4621	+	1332	99.32	0.15	#N/A	FMN-dependent oxidoreductase (nitrilotriacetate monooxygenase family)	247	0	88	62	151	107	0	0	0	598	185	268	56	169	23	0	0	0	68	111	65
Ga0373398_002658	Ga0373398_002658_5344_5964	Mycobacterium.bin18	5344	5964	+	621	99.32	0.15	#N/A	hypothetical protein	97	0	27	29	58	43	0	0	0	303	74	135	22	87	12	0	0	0	41	46	21
Ga0373398_002658	Ga0373398_002658_6311_7228	Mycobacterium.bin18	6311	7228	+	918	99.32	0.15	#N/A	hypothetical protein	137	0	76	52	88	64	0	0	0	375	108	173	34	96	14	0	0	0	33	65	27
Ga0373398_002658	Ga0373398_002658_661_1527	Mycobacterium.bin18	661	1527	-	867	99.32	0.15	GH16.hmm	beta-glucanase (GH16 family)	181	0	67	52	75	72	0	0	0	420	117	197	47	151	17	0	0	0	74	71	29
Ga0373398_002658	Ga0373398_002658_7225_7902	Mycobacterium.bin18	7225	7902	+	678	99.32	0.15	#N/A	uncharacterized membrane protein YhiD involved in acid resistance	60	0	42	34	54	29	0	0	0	205	41	107	18	79	11	0	0	0	24	38	13
Ga0373398_002658	Ga0373398_002658_7902_9401	Mycobacterium.bin18	7902	9401	+	1500	99.32	0.15	#N/A	spore coat protein CotH	241	0	93	100	182	129	0	0	0	651	159	300	49	200	20	0	0	0	79	110	61
Ga0373398_002658	Ga0373398_002658_9567_10445	Mycobacterium.bin18	9567	10445	+	879	99.32	0.15	#N/A	hypothetical protein	136	0	91	33	139	55	0	0	0	398	104	246	28	158	5	0	0	0	52	77	39
Ga0373398_002659	Ga0373398_002659_12105_13841	Thermobacillus.bin96	12105	13841	+	1737	89.16	1.99	#N/A	methyl-accepting chemotaxis protein	0	28	0	0	0	0	138	56	505	0	0	0	0	0	0	51	50	17	0	0	0
Ga0373398_002659	Ga0373398_002659_13930_15375	Thermobacillus.bin96	13930	15375	-	1446	89.16	1.99	#N/A	EmrB/QacA subfamily drug resistance transporter	0	38	0	0	0	0	100	22	410	0	0	0	0	0	0	13	25	17	0	0	0
Ga0373398_002659	Ga0373398_002659_15670_17040	Thermobacillus.bin96	15670	17040	-	1371	89.16	1.99	#N/A	CBS domain containing-hemolysin-like protein	0	36	0	0	0	0	141	32	367	0	0	0	0	0	0	18	26	11	0	0	0
Ga0373398_002659	Ga0373398_002659_17190_18008	Thermobacillus.bin96	17190	18008	-	819	89.16	1.99	#N/A	putative GTP pyrophosphokinase	0	14	0	0	0	0	69	15	237	0	0	0	0	0	0	10	24	12	0	0	0
Ga0373398_002659	Ga0373398_002659_18506_19369	Thermobacillus.bin96	18506	19369	-	864	89.16	1.99	#N/A	spermidine synthase	0	8	0	0	0	0	63	17	204	0	0	0	0	0	0	9	10	2	0	0	0
Ga0373398_002659	Ga0373398_002659_19332_20264	Thermobacillus.bin96	19332	20264	-	933	89.16	1.99	#N/A	DNA-binding transcriptional LysR family regulator	0	14	0	0	0	0	65	22	269	0	0	0	0	0	0	4	17	16	0	0	0
Ga0373398_002659	Ga0373398_002659_2_1918	Thermobacillus.bin96	2	1918	-	1917	89.16	1.99	#N/A	HKD family nuclease	0	29	0	0	0	0	127	38	388	0	0	0	0	0	0	25	35	30	0	0	0
Ga0373398_002659	Ga0373398_002659_2000_7306	Thermobacillus.bin96	2000	7306	-	5307	89.16	1.99	#N/A	hypothetical protein	0	85	0	0	0	0	341	85	1122	0	0	0	0	0	0	38	93	58	0	0	0
Ga0373398_002659	Ga0373398_002659_20363_21490	Thermobacillus.bin96	20363	21490	+	1128	89.16	1.99	#N/A	branched-chain amino acid aminotransferase	0	26	0	0	0	0	107	27	384	0	0	0	0	0	0	19	10	9	0	0	0
Ga0373398_002659	Ga0373398_002659_21984_22757	Thermobacillus.bin96	21984	22757	+	774	89.16	1.99	#N/A	uridine kinase	0	13	0	0	0	0	73	28	229	0	0	0	0	0	0	5	15	18	0	0	0
Ga0373398_002659	Ga0373398_002659_23591_24439	Thermobacillus.bin96	23591	24439	+	849	89.16	1.99	#N/A	AraC family transcriptional regulator	0	10	0	0	0	0	63	27	205	0	0	0	0	0	0	8	27	13	0	0	0
Ga0373398_002659	Ga0373398_002659_24554_25831	Thermobacillus.bin96	24554	25831	+	1278	89.16	1.99	GT2_Glycos_transf_2.hmm	glycosyltransferase involved in cell wall biosynthesis	0	26	0	0	0	0	126	61	485	0	0	0	0	0	0	15	26	18	0	0	0
Ga0373398_002660	Ga0373398_002660_1002_1418	Actinopolymorpha.bin55	1002	1418	-	417	98.88	2.75	#N/A	ribosome-associated protein	1	18	0	1	4	23	44	42	77	1	1	7	6	46	14	48	37	133	11	4	6
Ga0373398_002660	Ga0373398_002660_10152_10877	Actinopolymorpha.bin55	10152	10877	-	726	98.88	2.75	#N/A	radical SAM-linked protein	3	42	2	10	16	53	90	151	149	12	10	14	23	115	22	87	80	275	19	11	8
Ga0373398_002660	Ga0373398_002660_11014_12975	Actinopolymorpha.bin55	11014	12975	-	1962	98.88	2.75	#N/A	radical SAM family uncharacterized protein	6	125	0	23	16	140	231	296	360	20	10	14	50	278	73	233	189	566	40	19	30
Ga0373398_002660	Ga0373398_002660_13982_14989	Actinopolymorpha.bin55	13982	14989	+	1008	98.88	2.75	#N/A	LacI family transcriptional regulator	0	67	2	9	7	83	127	137	215	24	4	12	13	149	36	165	95	365	24	14	17
Ga0373398_002660	Ga0373398_002660_1496_2098	Actinopolymorpha.bin55	1496	2098	-	603	98.88	2.75	#N/A	nicotinate-nucleotide adenylyltransferase	2	43	1	3	6	37	73	78	89	5	5	9	26	93	13	49	70	170	15	5	7
Ga0373398_002660	Ga0373398_002660_15083_16504	Actinopolymorpha.bin55	15083	16504	+	1422	98.88	2.75	#N/A	arylsulfatase A-like enzyme	4	92	2	6	9	106	218	274	257	20	13	19	36	224	31	159	149	406	44	19	11
Ga0373398_002660	Ga0373398_002660_16700_18370	Actinopolymorpha.bin55	16700	18370	+	1671	98.88	2.75	#N/A	glutamyl-tRNA synthetase	2	76	5	15	10	109	196	271	297	23	12	14	59	308	55	229	148	547	38	21	13
Ga0373398_002660	Ga0373398_002660_18415_19215	Actinopolymorpha.bin55	18415	19215	+	801	98.88	2.75	#N/A	hypothetical protein	6	40	2	9	4	58	82	107	124	13	3	3	20	142	16	83	59	232	11	15	15
Ga0373398_002660	Ga0373398_002660_19267_19761	Actinopolymorpha.bin55	19267	19761	-	495	98.88	2.75	CE10.hmm	acetyl esterase/lipase	5	13	8	8	0	32	37	53	62	7	2	9	6	56	12	49	37	115	5	2	2
Ga0373398_002660	Ga0373398_002660_20074_20484	Actinopolymorpha.bin55	20074	20484	-	411	98.88	2.75	#N/A	nucleoside-diphosphate kinase	0	25	0	5	6	32	47	57	71	2	8	5	9	90	16	64	57	138	10	9	10
Ga0373398_002660	Ga0373398_002660_20622_20957	Actinopolymorpha.bin55	20622	20957	-	336	98.88	2.75	#N/A	hypothetical protein	0	18	2	4	4	23	37	34	46	3	0	2	8	74	3	21	33	112	13	3	2
Ga0373398_002660	Ga0373398_002660_20962_22449	Actinopolymorpha.bin55	20962	22449	-	1488	98.88	2.75	#N/A	dihydrofolate synthase/folylpolyglutamate synthase	5	57	6	9	3	84	171	247	227	16	9	8	22	222	33	191	134	466	25	22	16
Ga0373398_002660	Ga0373398_002660_22454_25087	Actinopolymorpha.bin55	22454	25087	-	2634	98.88	2.75	#N/A	valyl-tRNA synthetase	17	120	0	29	8	177	331	428	401	41	20	23	46	388	87	364	280	758	47	28	22
Ga0373398_002660	Ga0373398_002660_2410_3693	Actinopolymorpha.bin55	2410	3693	-	1284	98.88	2.75	#N/A	glutamate-5-semialdehyde dehydrogenase	3	77	2	12	10	84	166	187	265	17	6	7	48	253	48	181	187	462	21	11	24
Ga0373398_002660	Ga0373398_002660_367_990	Actinopolymorpha.bin55	367	990	-	624	98.88	2.75	#N/A	probable phosphoglycerate mutase	4	32	2	5	5	33	89	89	140	9	0	6	14	97	20	59	52	246	9	1	8
Ga0373398_002660	Ga0373398_002660_3800_4900	Actinopolymorpha.bin55	3800	4900	-	1101	98.88	2.75	#N/A	glutamate 5-kinase	0	62	1	9	12	73	126	201	184	16	10	8	26	225	46	159	113	370	19	9	12
Ga0373398_002660	Ga0373398_002660_4945_6306	Actinopolymorpha.bin55	4945	6306	-	1362	98.88	2.75	#N/A	GTP-binding protein	3	87	1	2	15	100	163	243	250	18	16	7	30	234	36	224	163	354	36	31	14
Ga0373398_002660	Ga0373398_002660_6494_6748	Actinopolymorpha.bin55	6494	6748	-	255	98.88	2.75	#N/A	large subunit ribosomal protein L27	0	12	1	2	0	21	51	29	60	5	1	5	10	47	3	31	30	65	6	14	2
Ga0373398_002660	Ga0373398_002660_6767_7081	Actinopolymorpha.bin55	6767	7081	-	315	98.88	2.75	#N/A	large subunit ribosomal protein L21	1	19	1	4	2	21	47	52	69	2	0	4	9	64	6	35	43	88	12	3	1
Ga0373398_002660	Ga0373398_002660_7221_9956	Actinopolymorpha.bin55	7221	9956	-	2736	98.88	2.75	#N/A	ribonuclease E	8	126	4	40	26	240	338	538	494	38	9	44	68	457	100	346	289	736	51	24	37
Ga0373398_002662	Ga0373398_002662_10354_10845	Thermobacillus.bin96	10354	10845	+	492	89.16	1.99	#N/A	DNA-binding Lrp family transcriptional regulator	0	8	0	0	0	0	42	8	124	0	0	0	0	0	0	0	8	8	0	0	0
Ga0373398_002662	Ga0373398_002662_10860_12074	Thermobacillus.bin96	10860	12074	+	1215	89.16	1.99	#N/A	aminotransferase	0	27	0	0	0	0	99	27	343	0	0	0	0	0	0	7	20	16	0	0	0
Ga0373398_002662	Ga0373398_002662_1124_1948	Thermobacillus.bin96	1124	1948	-	825	89.16	1.99	#N/A	hypothetical protein	0	25	0	0	0	0	72	11	198	0	0	0	0	0	0	11	24	21	0	0	0
Ga0373398_002662	Ga0373398_002662_12159_12422	Thermobacillus.bin96	12159	12422	+	264	89.16	1.99	#N/A	archaellum component FlaC	0	6	0	0	0	0	20	4	67	0	0	0	0	0	0	2	8	3	0	0	0
Ga0373398_002662	Ga0373398_002662_12652_13230	Thermobacillus.bin96	12652	13230	+	579	89.16	1.99	#N/A	cob(I)alamin adenosyltransferase	0	15	0	0	0	0	49	10	172	0	0	0	0	0	0	6	13	7	0	0	0
Ga0373398_002662	Ga0373398_002662_13232_14182	Thermobacillus.bin96	13232	14182	+	951	89.16	1.99	#N/A	23S rRNA pseudouridine1911/1915/1917 synthase	0	13	0	0	0	0	77	17	200	0	0	0	0	0	0	6	23	12	0	0	0
Ga0373398_002662	Ga0373398_002662_14170_14532	Thermobacillus.bin96	14170	14532	+	363	89.16	1.99	#N/A	arsenate reductase	0	3	0	0	0	0	25	11	60	0	0	0	0	0	0	2	10	0	0	0	0
Ga0373398_002662	Ga0373398_002662_15720_16619	Thermobacillus.bin96	15720	16619	+	900	89.16	1.99	#N/A	5'-3' exonuclease	0	22	0	0	0	0	69	22	278	0	0	0	0	0	0	8	19	15	0	0	0
Ga0373398_002662	Ga0373398_002662_16856_17158	Thermobacillus.bin96	16856	17158	-	303	89.16	1.99	#N/A	hypothetical protein	0	4	0	0	0	0	22	10	75	0	0	0	0	0	0	1	4	2	0	0	0
Ga0373398_002662	Ga0373398_002662_17777_18796	Thermobacillus.bin96	17777	18796	+	1020	89.16	1.99	#N/A	hypothetical protein	0	19	0	0	0	0	99	38	381	0	0	0	0	0	0	12	23	2	0	0	0
Ga0373398_002662	Ga0373398_002662_19038_20159	Thermobacillus.bin96	19038	20159	-	1122	89.16	1.99	#N/A	hypothetical protein	0	34	0	0	0	0	90	23	352	0	0	0	0	0	0	26	20	13	0	0	0
Ga0373398_002662	Ga0373398_002662_20182_21165	Thermobacillus.bin96	20182	21165	-	984	89.16	1.99	#N/A	magnesium transporter	0	10	0	0	1	2	53	27	264	0	0	0	0	0	0	6	21	4	0	0	0
Ga0373398_002662	Ga0373398_002662_21724_22635	Thermobacillus.bin96	21724	22635	+	912	89.16	1.99	#N/A	homoserine O-succinyltransferase	0	15	0	0	0	0	70	18	302	0	0	0	0	0	0	16	16	12	0	0	0
Ga0373398_002662	Ga0373398_002662_22796_23983	Thermobacillus.bin96	22796	23983	+	1188	89.16	1.99	#N/A	cystathionine gamma-synthase	0	26	0	0	0	0	85	31	382	0	0	0	0	0	0	13	40	12	0	0	0
Ga0373398_002662	Ga0373398_002662_24563_25321	Thermobacillus.bin96	24563	25321	-	759	89.16	1.99	#N/A	chlorite dismutase	0	26	0	0	0	0	73	31	250	0	0	0	0	0	0	13	20	6	0	0	0
Ga0373398_002662	Ga0373398_002662_2493_3515	Thermobacillus.bin96	2493	3515	+	1023	89.16	1.99	#N/A	phenylalanyl-tRNA synthetase alpha chain	0	26	0	0	0	0	97	19	270	0	0	0	0	0	0	15	31	11	0	0	0
Ga0373398_002662	Ga0373398_002662_25510_25797	Thermobacillus.bin96	25510	25797	+	288	89.16	1.99	#N/A	uncharacterized membrane protein YphA (DoxX/SURF4 family)	0	3	0	0	0	0	38	11	78	0	0	0	0	0	0	8	7	4	0	0	0
Ga0373398_002662	Ga0373398_002662_3556_6006	Thermobacillus.bin96	3556	6006	+	2451	89.16	1.99	#N/A	phenylalanyl-tRNA synthetase beta chain	0	52	0	0	0	0	215	69	762	0	0	0	0	0	0	26	61	36	0	0	0
Ga0373398_002662	Ga0373398_002662_418_903	Thermobacillus.bin96	418	903	-	486	89.16	1.99	#N/A	glutathione peroxidase	0	18	0	0	0	0	51	9	188	0	0	0	0	0	0	6	18	5	0	0	0
Ga0373398_002662	Ga0373398_002662_6084_6545	Thermobacillus.bin96	6084	6545	+	462	89.16	1.99	#N/A	cell division protein ZapA (FtsZ GTPase activity inhibitor)	0	4	0	0	0	0	30	20	143	0	0	0	0	0	0	11	15	4	0	0	0
Ga0373398_002662	Ga0373398_002662_6705_7085	Thermobacillus.bin96	6705	7085	-	381	89.16	1.99	#N/A	hypothetical protein	0	12	0	0	1	0	53	23	141	0	0	0	0	0	0	13	14	8	0	0	0
Ga0373398_002662	Ga0373398_002662_7244_9607	Thermobacillus.bin96	7244	9607	+	2364	89.16	1.99	#N/A	DNA mismatch repair protein MutS2	0	61	0	0	0	0	201	65	694	0	0	0	0	0	0	28	41	12	0	0	0
Ga0373398_002662	Ga0373398_002662_9688_10107	Thermobacillus.bin96	9688	10107	+	420	89.16	1.99	#N/A	putative membrane protein	0	3	0	0	0	0	31	11	106	0	0	0	0	0	0	2	5	7	0	0	0
Ga0373398_002663	Ga0373398_002663_1_291	Thermobacillus.bin17	1	291	+	291	88.87	0.02	#N/A	hypothetical protein	29	107	55	236	481	165	358	447	261	125	59	121	214	223	150	224	128	507	57	95	37
Ga0373398_002663	Ga0373398_002663_10516_10935	Thermobacillus.bin17	10516	10935	-	420	88.87	0.02	#N/A	DNA-binding MarR family transcriptional regulator	82	302	139	571	1341	550	823	1026	686	527	212	402	645	491	385	547	385	997	149	265	140
Ga0373398_002663	Ga0373398_002663_11116_12339	Thermobacillus.bin17	11116	12339	+	1224	88.87	0.02	#N/A	predicted MFS family arabinose efflux permease	200	737	400	1670	3997	1695	2551	3189	2061	1584	551	1228	1833	1440	1152	1605	1062	2984	478	806	447
Ga0373398_002663	Ga0373398_002663_12487_13170	Thermobacillus.bin17	12487	13170	+	684	88.87	0.02	#N/A	uncharacterized protein YcnI	147	473	257	1172	2717	1123	1866	2186	1427	973	366	732	1415	1081	760	1171	793	2089	326	464	312
Ga0373398_002663	Ga0373398_002663_13651_14685	Thermobacillus.bin17	13651	14685	+	1035	88.87	0.02	#N/A	phenylalanyl-tRNA synthetase alpha chain	193	584	378	1503	3550	1553	2360	2980	1993	1295	566	1086	1673	1292	914	1350	990	2793	450	710	411
Ga0373398_002663	Ga0373398_002663_14708_17146	Thermobacillus.bin17	14708	17146	+	2439	88.87	0.02	#N/A	phenylalanyl-tRNA synthetase beta chain	567	1611	818	3314	8476	3295	5672	7301	4255	2565	1068	2233	4100	3092	2272	3178	2350	6642	945	1586	777
Ga0373398_002663	Ga0373398_002663_17279_18349	Thermobacillus.bin17	17279	18349	+	1071	88.87	0.02	#N/A	cell division protein ZapA (FtsZ GTPase activity inhibitor)	225	842	386	1586	4211	1300	2908	3976	2056	959	434	1000	1914	1681	1098	1517	1060	3480	464	783	330
Ga0373398_002663	Ga0373398_002663_1854_2738	Thermobacillus.bin17	1854	2738	-	885	88.87	0.02	#N/A	hypothetical protein	190	517	305	1070	2628	874	2014	2473	1346	596	293	606	1353	1147	752	1063	751	2312	312	490	201
Ga0373398_002663	Ga0373398_002663_18582_18950	Thermobacillus.bin17	18582	18950	-	369	88.87	0.02	#N/A	cytochrome c oxidase subunit 2	75	222	86	565	1429	557	739	889	492	256	133	267	572	506	318	396	263	800	117	245	113
Ga0373398_002663	Ga0373398_002663_19169_19522	Thermobacillus.bin17	19169	19522	-	354	88.87	0.02	#N/A	uncharacterized membrane protein YvlD (DUF360 family)	77	269	130	559	1280	502	918	1117	618	365	124	317	658	541	367	529	331	1112	152	270	106
Ga0373398_002663	Ga0373398_002663_19690_22044	Thermobacillus.bin17	19690	22044	+	2355	88.87	0.02	#N/A	DNA mismatch repair protein MutS2	503	1559	725	2971	7764	2547	5618	7267	4105	2170	832	1786	3845	3061	2079	3145	2099	6918	792	1251	627
Ga0373398_002663	Ga0373398_002663_22089_22511	Thermobacillus.bin17	22089	22511	+	423	88.87	0.02	#N/A	putative membrane protein	80	264	113	438	1202	423	775	1017	589	315	134	284	529	458	275	504	316	989	97	162	89
Ga0373398_002663	Ga0373398_002663_23306_24595	Thermobacillus.bin17	23306	24595	+	1290	88.87	0.02	#N/A	YQGE family putative transporter	276	721	388	1607	3732	1349	2744	3508	1954	981	420	931	1822	1423	962	1547	1051	3185	383	741	320
Ga0373398_002663	Ga0373398_002663_24600_25739	Thermobacillus.bin17	24600	25739	-	1140	88.87	0.02	#N/A	spore coat protein H	280	660	322	1388	3441	1288	2572	3119	1746	928	459	766	1724	1369	965	1363	910	2965	339	562	308
Ga0373398_002663	Ga0373398_002663_3550_3804	Thermobacillus.bin17	3550	3804	+	255	88.87	0.02	#N/A	Mor family transcriptional regulator	45	124	62	271	632	242	439	586	361	155	75	153	306	282	181	270	190	528	51	142	53
Ga0373398_002663	Ga0373398_002663_373_888	Thermobacillus.bin17	373	888	+	516	88.87	0.02	#N/A	GNAT superfamily N-acetyltransferase	104	372	170	706	1595	626	1248	1473	737	472	156	370	706	734	442	682	449	1331	177	297	138
Ga0373398_002663	Ga0373398_002663_3944_4942	Thermobacillus.bin17	3944	4942	+	999	88.87	0.02	#N/A	diaminopimelate dehydrogenase	226	714	365	1405	3299	1351	2618	3071	1751	950	386	713	1559	1400	1003	1354	1003	2772	381	579	337
Ga0373398_002663	Ga0373398_002663_5185_6534	Thermobacillus.bin17	5185	6534	+	1350	88.87	0.02	#N/A	glutamate dehydrogenase (NADP+)	315	974	527	1775	4606	1671	3459	4188	2404	1466	604	1227	2335	1866	1208	1889	1355	3706	521	922	398
Ga0373398_002663	Ga0373398_002663_6724_6942	Thermobacillus.bin17	6724	6942	+	219	88.87	0.02	#N/A	hypothetical protein	80	195	132	448	1028	496	789	876	530	397	164	362	549	387	333	468	326	778	117	197	99
Ga0373398_002663	Ga0373398_002663_7068_8708	Thermobacillus.bin17	7068	8708	+	1641	88.87	0.02	#N/A	copper transport protein	343	1093	512	2306	5785	2417	3563	4739	2785	1959	864	1637	2545	2036	1477	2193	1629	4379	612	1022	567
Ga0373398_002663	Ga0373398_002663_8727_9635	Thermobacillus.bin17	8727	9635	+	909	88.87	0.02	#N/A	two-component system nitrate/nitrite sensor histidine kinase NarQ	201	546	275	1101	2829	1285	1851	2480	1569	1063	467	914	1237	1009	747	1092	825	2265	311	543	342
Ga0373398_002663	Ga0373398_002663_9632_10486	Thermobacillus.bin17	9632	10486	+	855	88.87	0.02	#N/A	DNA-binding NarL/FixJ family response regulator	167	456	341	966	2691	1153	1769	2281	1419	1043	424	832	1264	970	763	999	727	2139	307	541	274
Ga0373398_002663	Ga0373398_002663_978_1802	Thermobacillus.bin17	978	1802	+	825	88.87	0.02	#N/A	hypothetical protein	169	542	286	1141	2793	936	2168	2798	1588	832	334	619	1292	1161	782	1169	772	2440	313	498	221
Ga0373398_002664	Ga0373398_002664_10392_12515	Cohnella.bin15	10392	12515	-	2124	98.66	2.42	GH78.hmm	glycogen debranching enzyme	683	3034	661	105	376	116	626	628	346	83	41	81	349	313	240	1227	862	3527	13	19	31
Ga0373398_002664	Ga0373398_002664_12660_13811	Cohnella.bin15	12660	13811	-	1152	98.66	2.42	#N/A	DNA-binding LacI/PurR family transcriptional regulator	344	1464	272	54	219	57	265	355	207	48	35	37	161	164	132	609	445	1598	14	6	15
Ga0373398_002664	Ga0373398_002664_14474_15805	Cohnella.bin15	14474	15805	-	1332	98.66	2.42	#N/A	hypothetical protein	455	1693	403	71	243	87	413	411	261	58	33	71	219	201	105	714	536	2021	20	28	24
Ga0373398_002664	Ga0373398_002664_15802_16575	Cohnella.bin15	15802	16575	-	774	98.66	2.42	#N/A	ABC-2 type transport system ATP-binding protein	237	968	217	48	110	35	217	229	125	25	12	44	125	120	64	440	303	1042	8	15	13
Ga0373398_002664	Ga0373398_002664_16769_18265	Cohnella.bin15	16769	18265	-	1497	98.66	2.42	#N/A	xylulokinase	565	2172	440	116	227	77	474	485	322	49	54	68	305	273	182	976	665	2598	27	21	36
Ga0373398_002664	Ga0373398_002664_1696_2556	Cohnella.bin15	1696	2556	-	861	98.66	2.42	#N/A	AraC-like DNA-binding protein	192	925	191	53	132	32	178	212	113	44	9	30	105	85	93	400	269	989	7	10	9
Ga0373398_002664	Ga0373398_002664_18352_19668	Cohnella.bin15	18352	19668	-	1317	98.66	2.42	#N/A	xylose isomerase	391	1912	434	95	217	61	384	398	189	78	44	61	202	192	160	722	588	2092	14	20	19
Ga0373398_002664	Ga0373398_002664_19828_20994	Cohnella.bin15	19828	20994	+	1167	98.66	2.42	#N/A	glucokinase-like ROK family protein	420	1521	387	62	171	58	308	365	184	45	36	34	194	190	118	670	517	1794	9	16	23
Ga0373398_002664	Ga0373398_002664_21082_21513	Cohnella.bin15	21082	21513	-	432	98.66	2.42	#N/A	L-fucose mutarotase	181	707	121	26	67	36	118	123	78	13	6	29	103	98	66	278	163	657	7	5	4
Ga0373398_002664	Ga0373398_002664_21680_22135	Cohnella.bin15	21680	22135	-	456	98.66	2.42	#N/A	Rrf2 family protein	198	667	132	39	77	12	151	141	106	38	18	24	77	91	54	260	203	812	0	3	8
Ga0373398_002664	Ga0373398_002664_22229_23464	Cohnella.bin15	22229	23464	-	1236	98.66	2.42	#N/A	FSR family fosmidomycin resistance protein-like MFS transporter	440	1504	328	69	186	60	331	379	149	45	32	65	182	161	122	684	450	1674	13	29	12
Ga0373398_002664	Ga0373398_002664_23664_24347	Cohnella.bin15	23664	24347	-	684	98.66	2.42	#N/A	hypothetical protein	167	888	163	43	111	32	141	208	94	46	8	29	108	94	62	377	220	910	7	4	12
Ga0373398_002664	Ga0373398_002664_24375_25277	Cohnella.bin15	24375	25277	-	903	98.66	2.42	#N/A	predicted transcriptional regulator	280	1080	245	63	130	62	247	203	135	26	25	38	124	168	96	507	312	1245	8	9	18
Ga0373398_002664	Ga0373398_002664_2672_3016	Cohnella.bin15	2672	3016	+	345	98.66	2.42	#N/A	cytochrome c551	151	494	125	26	57	12	96	99	85	22	11	18	52	56	38	209	169	593	2	7	5
Ga0373398_002664	Ga0373398_002664_3083_3478	Cohnella.bin15	3083	3478	-	396	98.66	2.42	#N/A	holo-[acyl-carrier protein] synthase	122	421	100	12	48	11	119	81	62	10	9	20	72	55	28	177	133	531	3	4	8
Ga0373398_002664	Ga0373398_002664_3489_4322	Cohnella.bin15	3489	4322	-	834	98.66	2.42	#N/A	NAD+ synthase	259	947	208	46	154	35	225	234	108	44	16	35	142	105	77	447	285	1237	11	23	3
Ga0373398_002664	Ga0373398_002664_4426_4914	Cohnella.bin15	4426	4914	-	489	98.66	2.42	#N/A	putative YphP/YqiW family bacilliredoxin	156	780	163	48	57	29	194	180	98	35	21	24	106	87	58	351	208	922	2	12	8
Ga0373398_002664	Ga0373398_002664_485_1666	Cohnella.bin15	485	1666	-	1182	98.66	2.42	#N/A	A/G-specific adenine glycosylase	366	1571	327	57	180	71	286	395	201	55	21	52	204	183	119	664	401	1918	11	20	12
Ga0373398_002664	Ga0373398_002664_5636_6907	Cohnella.bin15	5636	6907	+	1272	98.66	2.42	AA3_1.hmm	hypothetical protein	379	1624	331	82	202	47	324	372	214	54	18	41	198	177	94	691	528	1962	31	30	17
Ga0373398_002664	Ga0373398_002664_6912_7739	Cohnella.bin15	6912	7739	-	828	98.66	2.42	#N/A	multiple sugar transport system permease protein	149	826	175	33	111	35	165	170	109	23	11	14	74	121	37	360	218	842	7	12	4
Ga0373398_002664	Ga0373398_002664_7753_8661	Cohnella.bin15	7753	8661	-	909	98.66	2.42	#N/A	multiple sugar transport system permease protein	291	1135	221	61	123	68	253	230	149	45	18	46	131	130	84	480	318	1194	7	5	11
Ga0373398_002664	Ga0373398_002664_8965_10263	Cohnella.bin15	8965	10263	-	1299	98.66	2.42	#N/A	multiple sugar transport system substrate-binding protein	406	1638	335	85	197	57	363	373	234	34	18	65	211	187	125	683	534	1920	9	21	12
Ga0373398_002666	Ga0373398_002666_10810_12837	Thermobacillus.bin53	10810	12837	+	2028	98.28	5.83	#N/A	tetratricopeptide (TPR) repeat protein	6	40	10	50	169	511	169	347	126	52	27	78	211	174	267	249	213	96	11	10	9
Ga0373398_002666	Ga0373398_002666_1170_2276	Thermobacillus.bin53	1170	2276	-	1107	98.28	5.83	#N/A	spermidine/putrescine transport system ATP-binding protein	2	37	2	46	94	331	102	168	68	19	19	35	85	76	145	151	107	61	17	6	14
Ga0373398_002666	Ga0373398_002666_15061_15912	Thermobacillus.bin53	15061	15912	+	852	98.28	5.83	#N/A	ABC-type sugar transport system permease subunit	2	15	5	25	42	161	38	118	52	18	12	20	55	50	70	83	52	35	6	0	4
Ga0373398_002666	Ga0373398_002666_15925_16863	Thermobacillus.bin53	15925	16863	+	939	98.28	5.83	#N/A	multiple sugar transport system permease protein	5	50	3	21	76	255	72	157	88	22	13	27	80	73	130	123	88	59	13	2	8
Ga0373398_002666	Ga0373398_002666_17187_18473	Thermobacillus.bin53	17187	18473	+	1287	98.28	5.83	GH144.hmm	hypothetical protein	0	35	6	17	98	329	108	208	104	19	10	58	134	85	179	208	121	94	8	7	15
Ga0373398_002666	Ga0373398_002666_20583_23021	Thermobacillus.bin53	20583	23021	+	2439	98.28	5.83	GH35.hmm	beta-galactosidase	2	80	3	87	178	665	199	463	172	69	54	100	271	221	335	319	337	126	28	10	18
Ga0373398_002666	Ga0373398_002666_2294_2836	Thermobacillus.bin53	2294	2836	-	543	98.28	5.83	#N/A	transcriptional regulator with XRE-family HTH domain	0	15	6	23	25	133	37	79	48	10	7	13	34	27	55	74	54	20	8	0	3
Ga0373398_002666	Ga0373398_002666_23018_25222	Thermobacillus.bin53	23018	25222	+	2205	98.28	5.83	GH3.hmm	beta-glucosidase	4	72	6	51	193	539	147	386	135	44	30	86	223	133	254	317	232	107	21	6	8
Ga0373398_002666	Ga0373398_002666_25765_25965	Thermobacillus.bin53	25765	25965	+	201	98.28	5.83	#N/A	DHA3 family macrolide efflux protein-like MFS transporter	1	2	2	8	8	77	7	24	15	7	0	6	26	14	29	36	16	1	0	0	1
Ga0373398_002666	Ga0373398_002666_3255_4244	Thermobacillus.bin53	3255	4244	+	990	98.28	5.83	#N/A	LacI family transcriptional regulator	8	41	5	29	84	263	95	224	81	26	14	40	89	62	166	126	99	43	6	4	9
Ga0373398_002666	Ga0373398_002666_374_1135	Thermobacillus.bin53	374	1135	-	762	98.28	5.83	#N/A	spermidine/putrescine transport system permease protein	0	17	3	10	39	135	31	85	28	15	6	13	38	57	57	76	50	22	12	4	4
Ga0373398_002666	Ga0373398_002666_4365_5837	Thermobacillus.bin53	4365	5837	+	1473	98.28	5.83	#N/A	multiple sugar transport system substrate-binding protein	0	49	4	59	146	438	77	237	142	36	17	39	142	153	216	177	138	53	10	5	10
Ga0373398_002666	Ga0373398_002666_5991_8951	Thermobacillus.bin53	5991	8951	+	2961	98.28	5.83	CBM35.hmm	ABC-type glycerol-3-phosphate transport system substrate-binding protein	8	90	13	81	273	814	259	567	180	74	44	77	284	211	409	444	322	203	36	21	23
Ga0373398_002666	Ga0373398_002666_8941_9912	Thermobacillus.bin53	8941	9912	+	972	98.28	5.83	#N/A	multiple sugar transport system permease protein	4	37	6	21	72	241	47	118	91	21	6	32	86	57	97	113	60	67	19	5	3
Ga0373398_002666	Ga0373398_002666_9924_10796	Thermobacillus.bin53	9924	10796	+	873	98.28	5.83	#N/A	ABC-type glycerol-3-phosphate transport system permease component	0	31	9	9	69	185	55	129	32	28	1	29	60	82	142	94	77	49	11	1	8
Ga0373398_002667	Ga0373398_002667_10218_10808	Brevibacillus.bin62	10218	10808	+	591	92.29	8.58	#N/A	sugar-specific transcriptional regulator TrmB	3	10	5	0	5	0	2	7	17	10	0	0	0	0	0	4	0	4	0	1	1
Ga0373398_002667	Ga0373398_002667_12099_14387	Brevibacillus.bin62	12099	14387	+	2289	92.29	8.58	#N/A	DEAD/DEAH box helicase domain-containing protein	12	49	14	4	4	2	17	25	44	9	3	8	0	3	2	6	0	23	0	0	4
Ga0373398_002667	Ga0373398_002667_1421_2338	Brevibacillus.bin62	1421	2338	-	918	92.29	8.58	#N/A	putative molybdopterin biosynthesis protein	7	16	6	2	3	3	8	11	9	3	0	2	2	6	0	8	2	10	0	4	4
Ga0373398_002667	Ga0373398_002667_14377_15648	Brevibacillus.bin62	14377	15648	+	1272	92.29	8.58	#N/A	hypothetical protein	4	27	4	2	0	0	21	18	4	10	2	1	0	2	2	2	0	31	0	0	4
Ga0373398_002667	Ga0373398_002667_15708_15962	Brevibacillus.bin62	15708	15962	+	255	92.29	8.58	#N/A	aryl-alcohol dehydrogenase-like predicted oxidoreductase	1	10	2	0	1	0	1	4	3	5	0	0	0	0	0	0	0	1	0	2	0
Ga0373398_002667	Ga0373398_002667_16149_17912	Brevibacillus.bin62	16149	17912	+	1764	92.29	8.58	#N/A	SulP family sulfate permease	5	21	5	6	0	0	16	19	12	13	2	5	0	10	0	3	1	12	0	4	6
Ga0373398_002667	Ga0373398_002667_17914_18279	Brevibacillus.bin62	17914	18279	+	366	92.29	8.58	#N/A	ArsR family transcriptional regulator	3	9	1	0	1	0	2	4	0	4	1	1	0	1	0	1	1	4	0	1	6
Ga0373398_002667	Ga0373398_002667_18350_19693	Brevibacillus.bin62	18350	19693	+	1344	92.29	8.58	#N/A	putative ATPase	5	27	9	4	10	0	11	20	6	16	5	0	2	6	6	5	0	20	0	0	10
Ga0373398_002667	Ga0373398_002667_20045_20425	Brevibacillus.bin62	20045	20425	+	381	92.29	8.58	#N/A	Rrf2 family cysteine metabolism transcriptional repressor	4	9	7	1	2	1	4	5	4	3	0	4	0	1	0	2	0	4	0	0	0
Ga0373398_002667	Ga0373398_002667_20454_21590	Brevibacillus.bin62	20454	21590	+	1137	92.29	8.58	#N/A	cysteine desulfurase	2	31	21	3	5	0	9	13	24	8	0	2	2	6	0	0	0	4	0	3	2
Ga0373398_002667	Ga0373398_002667_21804_24062	Brevibacillus.bin62	21804	24062	+	2259	92.29	8.58	#N/A	exodeoxyribonuclease V alpha subunit	9	37	20	2	7	2	23	26	18	14	1	0	2	4	0	7	8	16	4	6	5
Ga0373398_002667	Ga0373398_002667_24174_24644	Brevibacillus.bin62	24174	24644	+	471	92.29	8.58	#N/A	uncharacterized protein YrrD	1	6	1	2	2	0	3	6	3	3	1	0	0	1	0	1	0	3	0	0	1
Ga0373398_002667	Ga0373398_002667_25199_25951	Brevibacillus.bin62	25199	25951	+	753	92.29	8.58	#N/A	predicted PurR-regulated permease PerM	2	0	5	2	2	0	6	8	12	4	0	0	0	2	0	0	0	4	4	4	2
Ga0373398_002667	Ga0373398_002667_3_1259	Brevibacillus.bin62	3	1259	-	1257	92.29	8.58	#N/A	methyl-accepting chemotaxis protein	17	12	14	4	7	0	12	13	2	9	0	4	0	2	0	4	2	20	0	2	4
Ga0373398_002667	Ga0373398_002667_3211_4068	Brevibacillus.bin62	3211	4068	+	858	92.29	8.58	#N/A	molybdate transport system substrate-binding protein	3	22	6	3	0	8	5	2	8	5	0	3	0	0	4	2	4	4	0	0	4
Ga0373398_002667	Ga0373398_002667_4123_4791	Brevibacillus.bin62	4123	4791	+	669	92.29	8.58	#N/A	molybdate transport system permease protein	4	12	4	4	4	1	3	0	2	7	0	1	0	0	0	0	0	11	0	0	0
Ga0373398_002667	Ga0373398_002667_4798_5454	Brevibacillus.bin62	4798	5454	+	657	92.29	8.58	#N/A	molybdate transport system ATP-binding protein	3	8	4	4	2	3	0	19	6	8	0	1	0	0	0	0	0	9	0	0	2
Ga0373398_002667	Ga0373398_002667_5602_6495	Brevibacillus.bin62	5602	6495	+	894	92.29	8.58	#N/A	phosphoenolpyruvate phosphomutase	7	11	6	1	0	1	8	10	10	11	1	2	0	0	4	0	0	3	0	2	0
Ga0373398_002667	Ga0373398_002667_6499_7635	Brevibacillus.bin62	6499	7635	+	1137	92.29	8.58	#N/A	phosphonopyruvate decarboxylase	14	13	9	0	0	2	12	10	9	10	0	6	0	2	0	0	1	7	1	0	2
Ga0373398_002667	Ga0373398_002667_7656_8786	Brevibacillus.bin62	7656	8786	+	1131	92.29	8.58	#N/A	2-aminoethylphosphonate-pyruvate transaminase	4	28	6	0	4	0	10	8	16	1	0	2	0	6	0	7	2	18	0	4	4
Ga0373398_002667	Ga0373398_002667_9064_9840	Brevibacillus.bin62	9064	9840	+	777	92.29	8.58	#N/A	hypothetical protein	1	11	6	0	7	2	5	4	14	4	0	0	0	0	0	0	2	6	0	2	2
Ga0373398_002668	Ga0373398_002668_10184_11098	Geobacillus.bin98	10184	11098	+	915	93.35	1.97	#N/A	UDP-N-acetylmuramate dehydrogenase	0	2	0	0	0	0	27	42	20	0	0	0	0	0	0	9	0	10	0	0	0
Ga0373398_002668	Ga0373398_002668_11209_12150	Geobacillus.bin98	11209	12150	+	942	93.35	1.97	#N/A	YegS/Rv2252/BmrU family lipid kinase	0	4	0	0	0	0	40	25	19	0	0	0	0	0	0	7	0	9	0	0	0
Ga0373398_002668	Ga0373398_002668_13764_14552	Geobacillus.bin98	13764	14552	+	789	93.35	1.97	#N/A	uncharacterized membrane protein YjjP (DUF1212 family)	0	0	0	0	0	0	9	23	12	1	0	0	0	0	0	2	3	7	0	1	0
Ga0373398_002668	Ga0373398_002668_14568_14993	Geobacillus.bin98	14568	14993	+	426	93.35	1.97	#N/A	uncharacterized membrane protein YjjB (DUF3815 family)	0	0	0	0	0	0	6	1	0	0	0	0	0	0	0	1	0	7	0	0	0
Ga0373398_002668	Ga0373398_002668_14993_16279	Geobacillus.bin98	14993	16279	+	1287	93.35	1.97	#N/A	amidohydrolase	0	0	0	0	0	0	25	39	20	0	1	0	0	0	0	3	0	13	0	0	0
Ga0373398_002668	Ga0373398_002668_16254_17093	Geobacillus.bin98	16254	17093	+	840	93.35	1.97	#N/A	predicted GNAT superfamily acetyltransferase	0	0	0	0	0	0	16	16	2	0	0	0	0	0	0	5	4	8	0	0	0
Ga0373398_002668	Ga0373398_002668_1637_2677	Geobacillus.bin98	1637	2677	+	1041	93.35	1.97	#N/A	ribonucleoside-diphosphate reductase beta chain	0	0	0	0	0	2	20	34	25	0	0	0	0	0	0	10	0	8	0	0	0
Ga0373398_002668	Ga0373398_002668_17090_18217	Geobacillus.bin98	17090	18217	+	1128	93.35	1.97	#N/A	O-succinylbenzoate synthase	0	3	0	0	1	0	12	26	12	0	0	0	0	0	0	6	0	7	0	0	0
Ga0373398_002668	Ga0373398_002668_18244_18738	Geobacillus.bin98	18244	18738	+	495	93.35	1.97	#N/A	ribosomal protein S18 acetylase RimI-like enzyme	0	1	0	0	2	0	4	5	5	2	0	0	0	0	0	0	1	3	0	0	0
Ga0373398_002668	Ga0373398_002668_18798_20333	Geobacillus.bin98	18798	20333	-	1536	93.35	1.97	#N/A	cation/acetate symporter	0	3	0	0	1	0	20	31	32	2	0	0	0	6	0	5	2	13	0	0	0
Ga0373398_002668	Ga0373398_002668_20333_20674	Geobacillus.bin98	20333	20674	-	342	93.35	1.97	#N/A	uncharacterized membrane protein (DUF485 family)	0	1	0	0	0	0	4	3	8	0	0	0	0	0	0	2	1	8	0	0	0
Ga0373398_002668	Ga0373398_002668_20990_22405	Geobacillus.bin98	20990	22405	+	1416	93.35	1.97	#N/A	APA family basic amino acid/polyamine antiporter	0	0	0	0	0	2	27	50	22	2	0	0	0	0	0	12	6	11	0	0	0
Ga0373398_002668	Ga0373398_002668_22830_23570	Geobacillus.bin98	22830	23570	+	741	93.35	1.97	#N/A	RNA polymerase sigma factor	0	2	0	0	0	0	15	14	4	0	0	0	0	0	0	0	0	4	0	0	0
Ga0373398_002668	Ga0373398_002668_23567_24604	Geobacillus.bin98	23567	24604	+	1038	93.35	1.97	#N/A	hypothetical protein	0	2	0	0	0	0	26	21	21	0	0	0	0	0	0	3	0	3	0	0	0
Ga0373398_002668	Ga0373398_002668_24620_24916	Geobacillus.bin98	24620	24916	-	297	93.35	1.97	#N/A	hypothetical protein	0	0	0	0	0	0	5	5	2	0	0	0	0	0	0	1	0	0	0	0	0
Ga0373398_002668	Ga0373398_002668_25335_25733	Geobacillus.bin98	25335	25733	+	399	93.35	1.97	#N/A	multiple sugar transport system permease protein	0	0	0	0	0	0	7	13	10	0	0	0	0	0	0	0	3	2	0	0	0
Ga0373398_002668	Ga0373398_002668_2923_3915	Geobacillus.bin98	2923	3915	+	993	93.35	1.97	GT41.hmm	tetratricopeptide (TPR) repeat protein	0	0	0	0	0	0	17	34	25	0	0	0	0	0	0	5	7	10	0	0	0
Ga0373398_002668	Ga0373398_002668_4038_4961	Geobacillus.bin98	4038	4961	+	924	93.35	1.97	#N/A	gamma-glutamylcyclotransferase (GGCT)/AIG2-like uncharacterized protein YtfP	0	0	0	0	1	0	16	24	15	0	0	0	0	0	0	0	2	1	0	0	0
Ga0373398_002668	Ga0373398_002668_5386_5994	Geobacillus.bin98	5386	5994	+	609	93.35	1.97	#N/A	uncharacterized protein YebE (UPF0316 family)	0	0	0	0	0	1	4	13	8	0	0	0	0	0	0	1	0	3	0	0	0
Ga0373398_002668	Ga0373398_002668_6_1523	Geobacillus.bin98	6	1523	+	1518	93.35	1.97	#N/A	ribonucleoside-diphosphate reductase alpha chain	0	0	0	0	0	0	33	56	38	0	2	0	0	0	0	8	16	15	0	0	0
Ga0373398_002668	Ga0373398_002668_6158_6700	Geobacillus.bin98	6158	6700	-	543	93.35	1.97	#N/A	uncharacterized protein	0	0	0	0	0	0	25	9	12	0	0	0	0	0	0	3	0	5	0	0	0
Ga0373398_002668	Ga0373398_002668_7924_8778	Geobacillus.bin98	7924	8778	-	855	93.35	1.97	#N/A	uncharacterized linocin/CFP29 family protein	0	0	0	0	0	0	25	33	18	0	0	0	0	0	0	5	1	9	0	0	0
Ga0373398_002668	Ga0373398_002668_9520_9912	Geobacillus.bin98	9520	9912	+	393	93.35	1.97	#N/A	MFS family permease	0	2	0	0	0	0	9	14	13	0	0	0	0	0	0	0	2	5	0	0	0
Ga0373398_002669	Ga0373398_002669_1037_1981	Geobacillus.bin98	1037	1981	-	945	93.35	1.97	#N/A	formyltetrahydrofolate deformylase	0	0	0	0	0	0	23	13	8	0	0	0	0	0	0	6	2	12	0	0	0
Ga0373398_002669	Ga0373398_002669_10598_11317	Geobacillus.bin98	10598	11317	-	720	93.35	1.97	#N/A	GntR family trehalose operon transcriptional repressor	0	0	0	0	0	0	17	20	6	0	0	0	0	0	0	3	1	0	0	0	0
Ga0373398_002669	Ga0373398_002669_11334_13025	Geobacillus.bin98	11334	13025	-	1692	93.35	1.97	GH13_29.hmm	trehalose-6-phosphate hydrolase	0	2	0	0	0	0	29	33	50	0	0	1	0	2	0	4	3	15	0	0	0
Ga0373398_002669	Ga0373398_002669_13189_14658	Geobacillus.bin98	13189	14658	-	1470	93.35	1.97	#N/A	PTS system trehalose-specific IIC component	0	2	0	0	0	0	44	34	52	0	0	0	0	0	0	5	12	15	0	0	0
Ga0373398_002669	Ga0373398_002669_14857_15609	Geobacillus.bin98	14857	15609	+	753	93.35	1.97	#N/A	DNA-binding transcriptional MerR regulator	0	0	0	0	0	0	29	37	17	0	0	0	0	0	0	4	1	11	0	0	0
Ga0373398_002669	Ga0373398_002669_15820_18267	Geobacillus.bin98	15820	18267	-	2448	93.35	1.97	#N/A	topoisomerase-4 subunit A	0	0	0	0	4	0	58	53	36	0	0	0	0	0	0	16	3	12	0	0	0
Ga0373398_002669	Ga0373398_002669_18326_20263	Geobacillus.bin98	18326	20263	-	1938	93.35	1.97	#N/A	topoisomerase-4 subunit B	0	0	0	0	2	0	35	34	29	0	1	0	0	1	0	7	6	25	0	0	0
Ga0373398_002669	Ga0373398_002669_20439_20858	Geobacillus.bin98	20439	20858	-	420	93.35	1.97	#N/A	predicted CoA-binding protein	0	0	0	0	0	0	22	14	7	0	0	0	0	2	0	3	0	4	0	0	0
Ga0373398_002669	Ga0373398_002669_2154_3389	Geobacillus.bin98	2154	3389	-	1236	93.35	1.97	#N/A	nitric oxide dioxygenase	0	2	0	0	0	0	26	37	28	0	0	0	0	0	0	6	8	18	0	0	0
Ga0373398_002669	Ga0373398_002669_21932_23608	Geobacillus.bin98	21932	23608	-	1677	93.35	1.97	#N/A	ubiquinone biosynthesis protein	0	2	0	0	0	0	36	27	47	0	0	0	0	0	0	7	7	30	0	0	0
Ga0373398_002669	Ga0373398_002669_24103_24951	Geobacillus.bin98	24103	24951	+	849	93.35	1.97	#N/A	glyoxylase-like metal-dependent hydrolase (beta-lactamase superfamily II)	0	0	0	0	0	0	16	30	16	0	0	0	0	2	0	4	0	8	0	0	0
Ga0373398_002669	Ga0373398_002669_25096_25302	Geobacillus.bin98	25096	25302	-	207	93.35	1.97	#N/A	copper chaperone CopZ	0	0	0	0	0	0	6	8	6	0	0	0	0	0	0	3	0	2	0	0	0
Ga0373398_002669	Ga0373398_002669_3_386	Geobacillus.bin98	3	386	-	384	93.35	1.97	#N/A	MoxR-like ATPase	0	2	0	0	0	0	12	6	7	0	0	0	0	0	0	2	0	5	0	0	0
Ga0373398_002669	Ga0373398_002669_3555_4007	Geobacillus.bin98	3555	4007	+	453	93.35	1.97	#N/A	Rrf2 family nitric oxide-sensitive transcriptional repressor	0	0	0	0	0	0	13	14	14	0	0	1	0	0	0	2	2	7	0	0	0
Ga0373398_002669	Ga0373398_002669_4515_5369	Geobacillus.bin98	4515	5369	+	855	93.35	1.97	#N/A	spermidine synthase	0	0	0	0	0	0	18	23	17	0	0	0	0	0	0	2	0	12	0	0	0
Ga0373398_002669	Ga0373398_002669_544_945	Geobacillus.bin98	544	945	-	402	93.35	1.97	#N/A	DNA-binding PadR family transcriptional regulator	0	0	0	0	0	0	8	9	5	0	0	0	0	0	0	1	0	5	0	0	0
Ga0373398_002669	Ga0373398_002669_5472_6665	Geobacillus.bin98	5472	6665	-	1194	93.35	1.97	#N/A	alkylation response protein AidB-like acyl-CoA dehydrogenase	0	0	0	0	0	0	24	17	24	0	0	0	0	0	0	23	0	18	0	0	0
Ga0373398_002669	Ga0373398_002669_6737_8236	Geobacillus.bin98	6737	8236	-	1500	93.35	1.97	#N/A	selenocysteine lyase/cysteine desulfurase	0	1	0	0	0	0	15	23	18	0	0	0	0	0	0	9	4	18	0	0	0
Ga0373398_002669	Ga0373398_002669_8359_8802	Geobacillus.bin98	8359	8802	-	444	93.35	1.97	#N/A	acyl-CoA thioester hydrolase	0	1	0	0	0	0	11	5	15	0	0	0	0	0	0	10	0	3	0	0	0
Ga0373398_002669	Ga0373398_002669_8985_10442	Geobacillus.bin98	8985	10442	-	1458	93.35	1.97	#N/A	Na+/H+ antiporter NhaC	0	5	0	0	0	0	44	51	31	0	0	1	0	1	0	0	2	6	0	0	0
Ga0373398_002670	Ga0373398_002670_10265_10627	Paenibacillus.bin83	10265	10627	-	363	83.39	7.76	#N/A	two-component system chemotaxis response regulator CheY	0	2	1	4	0	1	1	2	0	4	0	7	1	2	3	0	0	1	2	2	2
Ga0373398_002670	Ga0373398_002670_10653_11861	Paenibacillus.bin83	10653	11861	-	1209	83.39	7.76	#N/A	flagellar motor switch protein FliN/FliY	0	9	8	4	10	5	5	10	1	17	3	9	3	17	1	5	0	4	3	4	10
Ga0373398_002670	Ga0373398_002670_11851_12846	Paenibacillus.bin83	11851	12846	-	996	83.39	7.76	#N/A	flagellar motor switch protein FliM	0	8	6	6	6	8	4	7	4	11	6	18	8	11	3	6	0	2	8	2	1
Ga0373398_002670	Ga0373398_002670_12880_13362	Paenibacillus.bin83	12880	13362	-	483	83.39	7.76	#N/A	flagellar FliL protein	0	0	0	0	0	4	1	3	0	4	0	2	1	1	2	1	2	0	0	0	0
Ga0373398_002670	Ga0373398_002670_13368_13586	Paenibacillus.bin83	13368	13586	-	219	83.39	7.76	#N/A	flagellar protein FlbD	0	2	0	1	0	2	0	0	1	1	1	0	0	2	1	0	0	0	1	1	0
Ga0373398_002670	Ga0373398_002670_13672_14493	Paenibacillus.bin83	13672	14493	-	822	83.39	7.76	#N/A	flagellar hook protein FlgE	3	0	0	2	4	6	2	2	5	17	1	9	0	6	3	5	1	4	3	4	7
Ga0373398_002670	Ga0373398_002670_1426_2535	Paenibacillus.bin83	1426	2535	-	1110	83.39	7.76	#N/A	two-component system chemotaxis response regulator CheB	0	4	4	0	16	11	4	11	4	5	7	19	2	3	0	9	2	5	7	3	8
Ga0373398_002670	Ga0373398_002670_14508_15056	Paenibacillus.bin83	14508	15056	-	549	83.39	7.76	#N/A	flagellar basal-body rod modification protein FlgD	0	4	1	1	3	6	2	0	3	2	2	6	3	6	0	3	2	2	3	2	0
Ga0373398_002670	Ga0373398_002670_15083_16567	Paenibacillus.bin83	15083	16567	-	1485	83.39	7.76	#N/A	flagellar hook-length control protein FliK	8	16	2	5	10	14	10	7	4	35	9	27	11	10	9	8	5	9	7	6	12
Ga0373398_002670	Ga0373398_002670_17578_18018	Paenibacillus.bin83	17578	18018	-	441	83.39	7.76	#N/A	flagellar FliJ protein	2	1	0	1	2	4	4	0	0	4	1	3	1	3	2	1	0	0	2	0	1
Ga0373398_002670	Ga0373398_002670_18021_19352	Paenibacillus.bin83	18021	19352	-	1332	83.39	7.76	#N/A	flagellum-specific ATP synthase	0	11	4	0	12	19	6	5	0	18	3	22	9	12	4	11	2	0	4	4	9
Ga0373398_002670	Ga0373398_002670_19336_20211	Paenibacillus.bin83	19336	20211	-	876	83.39	7.76	#N/A	flagellar assembly protein FliH	0	1	3	4	0	14	0	2	0	11	1	8	1	6	3	0	0	8	0	0	5
Ga0373398_002670	Ga0373398_002670_20177_21193	Paenibacillus.bin83	20177	21193	-	1017	83.39	7.76	#N/A	flagellar motor switch protein FliG	0	2	0	4	6	10	4	4	1	5	14	16	8	4	4	1	2	4	3	7	4
Ga0373398_002670	Ga0373398_002670_21208_22728	Paenibacillus.bin83	21208	22728	-	1521	83.39	7.76	#N/A	flagellar M-ring protein FliF	0	11	0	2	13	10	4	2	0	23	10	18	4	16	6	16	2	2	4	3	10
Ga0373398_002670	Ga0373398_002670_22843_23142	Paenibacillus.bin83	22843	23142	-	300	83.39	7.76	#N/A	flagellar hook-basal body complex protein FliE	0	0	0	0	0	2	1	4	4	5	1	11	0	4	3	1	0	0	0	1	1
Ga0373398_002670	Ga0373398_002670_23197_23586	Paenibacillus.bin83	23197	23586	-	390	83.39	7.76	#N/A	flagellar basal-body rod protein FlgC	0	2	3	7	0	1	0	0	4	7	3	2	7	0	3	1	0	2	3	2	6
Ga0373398_002670	Ga0373398_002670_23649_24050	Paenibacillus.bin83	23649	24050	-	402	83.39	7.76	#N/A	flagellar basal-body rod protein FlgB	0	6	3	0	0	5	4	0	3	7	14	7	1	2	2	3	4	2	1	0	2
Ga0373398_002670	Ga0373398_002670_24280_25083	Paenibacillus.bin83	24280	25083	-	804	83.39	7.76	#N/A	transcriptional pleiotropic repressor	0	5	1	4	7	11	0	0	4	10	3	4	2	7	1	3	2	0	0	0	10
Ga0373398_002670	Ga0373398_002670_25117_25902	Paenibacillus.bin83	25117	25902	-	786	83.39	7.76	#N/A	ATP-dependent HslUV protease ATP-binding subunit HslU	0	0	2	0	3	12	7	2	2	2	2	6	2	5	4	2	6	8	1	0	2
Ga0373398_002670	Ga0373398_002670_2559_3428	Paenibacillus.bin83	2559	3428	-	870	83.39	7.76	#N/A	flagellar biosynthesis protein FlhG	0	7	2	0	3	7	7	8	6	11	4	18	5	7	5	5	6	0	2	0	8
Ga0373398_002670	Ga0373398_002670_3_1397	Paenibacillus.bin83	3	1397	-	1395	83.39	7.76	#N/A	two-component system chemotaxis sensor kinase CheA	2	6	2	1	10	14	2	10	0	10	9	19	3	11	3	10	2	0	2	6	19
Ga0373398_002670	Ga0373398_002670_3425_4660	Paenibacillus.bin83	3425	4660	-	1236	83.39	7.76	#N/A	flagellar biosynthesis protein FlhF	0	3	1	6	2	14	8	10	1	17	8	6	10	3	3	13	5	6	0	2	12
Ga0373398_002670	Ga0373398_002670_4687_6720	Paenibacillus.bin83	4687	6720	-	2034	83.39	7.76	#N/A	flagellar biosynthesis protein FlhA	0	4	10	9	5	18	8	4	2	27	6	33	12	14	8	18	10	4	6	9	11
Ga0373398_002670	Ga0373398_002670_6736_7824	Paenibacillus.bin83	6736	7824	-	1089	83.39	7.76	#N/A	flagellar biosynthetic protein FlhB	2	4	0	0	3	8	7	5	3	20	7	4	1	6	1	4	0	0	7	8	1
Ga0373398_002670	Ga0373398_002670_7860_8651	Paenibacillus.bin83	7860	8651	-	792	83.39	7.76	#N/A	flagellar biosynthetic protein FliR	0	12	0	2	2	13	0	0	2	14	11	14	4	3	0	5	2	0	4	5	6
Ga0373398_002670	Ga0373398_002670_8662_8931	Paenibacillus.bin83	8662	8931	-	270	83.39	7.76	#N/A	flagellar biosynthetic protein FliQ	0	1	0	0	0	2	0	0	0	1	0	0	0	1	0	1	0	0	0	0	0
Ga0373398_002670	Ga0373398_002670_8952_9710	Paenibacillus.bin83	8952	9710	-	759	83.39	7.76	#N/A	flagellar biosynthetic protein FliP	1	2	2	4	1	6	3	6	10	11	1	10	1	2	2	1	0	1	0	4	7
Ga0373398_002670	Ga0373398_002670_9707_10264	Paenibacillus.bin83	9707	10264	-	558	83.39	7.76	#N/A	flagellar protein FliO/FliZ	0	3	1	2	0	5	4	2	4	9	3	11	1	4	2	0	2	2	0	3	2
Ga0373398_002671	Ga0373398_002671_10064_11107	Geobacillus.bin98	10064	11107	+	1044	93.35	1.97	#N/A	mannose-1-phosphate guanylyltransferase	0	1	1	0	0	0	17	33	21	0	0	0	0	0	0	7	0	9	0	0	0
Ga0373398_002671	Ga0373398_002671_11104_12291	Geobacillus.bin98	11104	12291	+	1188	93.35	1.97	GT94.hmm	glycosyltransferase involved in cell wall biosynthesis	0	0	0	0	0	0	22	41	17	0	0	0	0	0	0	10	4	8	0	0	0
Ga0373398_002671	Ga0373398_002671_13338_14747	Geobacillus.bin98	13338	14747	+	1410	93.35	1.97	#N/A	phosphomannomutase/phosphoglucomutase	0	0	0	0	0	0	50	58	25	0	0	0	0	0	0	6	2	14	0	0	0
Ga0373398_002671	Ga0373398_002671_14902_16578	Geobacillus.bin98	14902	16578	+	1677	93.35	1.97	#N/A	DNA-binding CsgD family transcriptional regulator/ligand-binding sensor protein	0	4	0	0	0	0	35	48	47	0	0	0	0	0	0	10	1	14	0	0	0
Ga0373398_002671	Ga0373398_002671_16866_17276	Geobacillus.bin98	16866	17276	+	411	93.35	1.97	#N/A	serine/threonine-protein kinase RsbW	0	0	0	0	0	0	11	21	5	0	0	0	0	0	0	3	0	0	0	0	0
Ga0373398_002671	Ga0373398_002671_17294_17626	Geobacillus.bin98	17294	17626	+	333	93.35	1.97	#N/A	anti-sigma B factor antagonist	0	0	0	0	0	0	8	3	11	0	0	0	0	0	0	1	1	2	0	0	0
Ga0373398_002671	Ga0373398_002671_17633_19159	Geobacillus.bin98	17633	19159	+	1527	93.35	1.97	#N/A	PAS domain S-box-containing protein	0	0	0	1	0	0	27	33	33	1	0	0	0	0	0	7	0	12	0	0	0
Ga0373398_002671	Ga0373398_002671_19322_19735	Geobacillus.bin98	19322	19735	+	414	93.35	1.97	#N/A	uncharacterized RDD family membrane protein YckC	0	0	0	0	0	0	11	8	9	0	0	0	0	0	0	6	0	1	0	0	0
Ga0373398_002671	Ga0373398_002671_19919_20269	Geobacillus.bin98	19919	20269	-	351	93.35	1.97	#N/A	diaminopimelate decarboxylase	0	0	0	0	0	0	3	6	4	0	0	0	0	0	0	1	6	3	0	0	0
Ga0373398_002671	Ga0373398_002671_20282_21742	Geobacillus.bin98	20282	21742	-	1461	93.35	1.97	#N/A	siderophore synthetase component	0	0	0	0	0	0	32	37	33	0	0	0	0	0	0	10	2	14	0	0	0
Ga0373398_002671	Ga0373398_002671_21843_23153	Geobacillus.bin98	21843	23153	+	1311	93.35	1.97	#N/A	methyl-accepting chemotaxis protein	0	2	0	0	0	0	16	34	22	0	0	0	0	0	0	10	2	10	0	0	0
Ga0373398_002671	Ga0373398_002671_23599_25236	Geobacillus.bin98	23599	25236	+	1638	93.35	1.97	#N/A	phosphomethylpyrimidine synthase	0	1	0	0	2	1	49	58	45	0	2	0	1	0	0	10	4	11	0	0	0
Ga0373398_002671	Ga0373398_002671_2397_3272	Geobacillus.bin98	2397	3272	-	876	93.35	1.97	#N/A	NAD(P)H dehydrogenase (quinone)	0	0	0	0	0	0	13	16	10	0	0	0	0	0	0	4	5	1	0	0	0
Ga0373398_002671	Ga0373398_002671_3356_4036	Geobacillus.bin98	3356	4036	-	681	93.35	1.97	#N/A	DNA-binding IscR family transcriptional regulator	0	4	0	0	0	0	7	11	7	0	0	0	0	0	0	0	2	12	0	0	0
Ga0373398_002671	Ga0373398_002671_4008_5396	Geobacillus.bin98	4008	5396	+	1389	93.35	1.97	#N/A	23S rRNA (uracil1939-C5)-methyltransferase	0	2	0	0	2	0	30	38	30	0	0	0	0	0	0	6	6	7	0	0	0
Ga0373398_002671	Ga0373398_002671_5456_6718	Geobacillus.bin98	5456	6718	-	1263	93.35	1.97	#N/A	serine/threonine transporter	0	2	0	0	0	0	19	24	20	0	0	0	0	0	0	2	2	12	0	0	0
Ga0373398_002671	Ga0373398_002671_674_2143	Geobacillus.bin98	674	2143	+	1470	93.35	1.97	#N/A	AGCS family alanine or glycine:cation symporter	0	4	0	0	0	1	15	39	17	0	0	0	0	0	0	5	2	6	0	0	0
Ga0373398_002671	Ga0373398_002671_7161_7922	Geobacillus.bin98	7161	7922	-	762	93.35	1.97	#N/A	sporulation-control protein	0	0	0	0	0	0	14	18	11	0	0	0	0	0	0	5	2	10	0	0	0
Ga0373398_002671	Ga0373398_002671_8092_8493	Geobacillus.bin98	8092	8493	+	402	93.35	1.97	#N/A	8-oxo-dGTP diphosphatase	0	0	0	0	0	0	12	6	8	0	0	0	0	0	0	1	0	1	0	0	0
Ga0373398_002671	Ga0373398_002671_8603_9772	Geobacillus.bin98	8603	9772	-	1170	93.35	1.97	GH109.hmm	predicted dehydrogenase	0	0	0	1	0	0	18	20	21	0	0	0	0	0	0	6	3	15	0	0	0
Ga0373398_002673	Ga0373398_002673_1110_2120	Cohnella.bin33	1110	2120	-	1011	97.18	0.87	#N/A	ureidoglycolate dehydrogenase (NAD+)/L-2-hydroxycarboxylate dehydrogenase (NAD+)	34	19	0	11	24	455	0	0	210	0	0	0	222	6	141	277	265	333	0	0	0
Ga0373398_002673	Ga0373398_002673_146_1081	Cohnella.bin33	146	1081	+	936	97.18	0.87	#N/A	drug/metabolite transporter (DMT)-like permease	47	21	0	2	4	395	0	0	188	0	0	0	194	4	120	216	248	310	0	0	0
Ga0373398_002673	Ga0373398_002673_20411_21682	Cohnella.bin33	20411	21682	-	1272	97.18	0.87	#N/A	AGZA family xanthine/uracil permease-like MFS transporter	30	21	0	16	10	542	0	0	227	0	0	0	223	9	165	278	322	321	0	0	0
Ga0373398_002673	Ga0373398_002673_21714_22532	Cohnella.bin33	21714	22532	-	819	97.18	0.87	#N/A	purine-nucleoside phosphorylase	27	12	0	13	5	338	0	0	159	0	0	0	164	5	94	144	196	264	0	0	0
Ga0373398_002673	Ga0373398_002673_2175_3737	Cohnella.bin33	2175	3737	-	1563	97.18	0.87	#N/A	monoamine oxidase	60	22	0	7	20	715	0	0	277	0	0	0	319	16	237	359	482	531	0	0	0
Ga0373398_002673	Ga0373398_002673_22563_23741	Cohnella.bin33	22563	23741	-	1179	97.18	0.87	#N/A	phosphopentomutase	37	7	0	8	19	470	0	0	223	0	0	0	203	2	146	227	349	349	0	0	0
Ga0373398_002673	Ga0373398_002673_23760_24695	Cohnella.bin33	23760	24695	-	936	97.18	0.87	#N/A	simple sugar transport system permease protein	48	18	0	2	2	346	0	0	177	0	0	0	178	3	96	193	209	271	0	0	0
Ga0373398_002673	Ga0373398_002673_24688_25755	Cohnella.bin33	24688	25755	-	1068	97.18	0.87	#N/A	simple sugar transport system permease protein	41	9	0	14	24	265	0	0	163	0	0	0	156	2	85	187	217	221	0	0	0
Ga0373398_002673	Ga0373398_002673_3999_4907	Cohnella.bin33	3999	4907	-	909	97.18	0.87	#N/A	DNA-binding transcriptional LysR family regulator	45	11	0	0	8	409	0	0	224	0	0	0	185	9	153	352	330	359	0	0	0
Ga0373398_002673	Ga0373398_002673_5059_6159	Cohnella.bin33	5059	6159	-	1101	97.18	0.87	GT27.hmm	glycosyltransferase involved in cell wall biosynthesis	30	14	0	13	17	407	0	0	187	0	0	0	160	12	126	195	277	317	0	0	0
Ga0373398_002673	Ga0373398_002673_6166_19968	Cohnella.bin33	6166	19968	-	13803	97.18	0.87	#N/A	bacitracin synthase 3	513	190	0	97	225	5720	2	2	2852	0	0	0	2367	64	1784	3212	3760	4334	0	0	0
Ga0373398_002674	Ga0373398_002674_10502_11869	Pseudonocardia.bin23	10502	11869	-	1368	99.35	2.57	#N/A	iron(II)-dependent oxidoreductase	99	0	344	2	27	2	0	0	0	215	72	111	8	99	4	0	0	0	42	78	76
Ga0373398_002674	Ga0373398_002674_11866_13176	Pseudonocardia.bin23	11866	13176	-	1311	99.35	2.57	#N/A	glutamate--cysteine ligase	98	0	375	10	13	15	0	0	0	182	73	98	14	114	2	0	0	0	67	120	79
Ga0373398_002674	Ga0373398_002674_13278_13850	Pseudonocardia.bin23	13278	13850	+	573	99.35	2.57	#N/A	AcrR family transcriptional regulator	55	0	169	5	11	3	0	0	0	82	32	36	16	58	6	0	0	0	21	39	27
Ga0373398_002674	Ga0373398_002674_13879_15831	Pseudonocardia.bin23	13879	15831	-	1953	99.35	2.57	#N/A	ABC-type multidrug transport system fused ATPase/permease subunit	155	0	633	18	21	15	0	0	0	394	137	170	16	134	4	0	0	0	116	161	155
Ga0373398_002674	Ga0373398_002674_15943_17484	Pseudonocardia.bin23	15943	17484	+	1542	99.35	2.57	#N/A	amidase	149	0	513	8	14	0	0	0	0	279	116	117	8	132	6	0	0	0	76	131	108
Ga0373398_002674	Ga0373398_002674_17555_18358	Pseudonocardia.bin23	17555	18358	-	804	99.35	2.57	#N/A	enoyl-CoA hydratase/carnithine racemase	72	0	216	4	7	2	0	0	0	148	41	42	8	59	4	0	0	0	36	75	47
Ga0373398_002674	Ga0373398_002674_18946_20568	Pseudonocardia.bin23	18946	20568	-	1623	99.35	2.57	#N/A	ATPase subunit of ABC transporter with duplicated ATPase domains	173	0	507	27	38	3	0	0	0	330	107	164	23	138	4	0	0	0	95	130	120
Ga0373398_002674	Ga0373398_002674_20692_21486	Pseudonocardia.bin23	20692	21486	+	795	99.35	2.57	#N/A	NAD(P)-dependent dehydrogenase (short-subunit alcohol dehydrogenase family)	60	0	293	5	16	5	0	0	0	129	45	72	8	51	0	0	0	0	52	55	47
Ga0373398_002674	Ga0373398_002674_21501_23045	Pseudonocardia.bin23	21501	23045	-	1545	99.35	2.57	#N/A	dGTPase	146	0	478	7	16	10	0	0	0	320	91	135	9	126	4	0	0	0	98	128	101
Ga0373398_002674	Ga0373398_002674_23259_24437	Pseudonocardia.bin23	23259	24437	+	1179	99.35	2.57	#N/A	lycopene beta-cyclase	94	0	318	14	21	6	0	0	0	214	54	81	6	72	2	0	0	0	64	100	94
Ga0373398_002674	Ga0373398_002674_2329_5133	Pseudonocardia.bin23	2329	5133	+	2805	99.35	2.57	#N/A	aconitate hydratase	664	199	1107	221	355	628	18	110	42	757	304	484	359	536	354	112	136	156	470	332	409
Ga0373398_002674	Ga0373398_002674_24507_24956	Pseudonocardia.bin23	24507	24956	+	450	99.35	2.57	#N/A	nucleotide-binding universal stress UspA family protein	32	0	128	2	2	3	0	0	0	75	41	35	2	25	1	0	0	0	20	40	22
Ga0373398_002674	Ga0373398_002674_24958_25920	Pseudonocardia.bin23	24958	25920	+	963	99.35	2.57	#N/A	adenylate cyclase	71	0	259	1	12	0	0	0	0	168	57	79	3	52	0	0	0	0	57	77	43
Ga0373398_002674	Ga0373398_002674_5430_7196	Pseudonocardia.bin23	5430	7196	+	1767	99.35	2.57	GH2.hmm	beta-galactosidase/beta-glucuronidase	164	0	487	15	29	6	0	0	0	262	104	130	12	148	8	0	0	0	106	141	91
Ga0373398_002674	Ga0373398_002674_7282_8031	Pseudonocardia.bin23	7282	8031	-	750	99.35	2.57	#N/A	regulator of RNase E activity RraA	67	0	300	2	16	2	0	0	0	151	67	75	12	78	2	0	0	0	65	60	54
Ga0373398_002674	Ga0373398_002674_744_2072	Pseudonocardia.bin23	744	2072	-	1329	99.35	2.57	#N/A	cell wall-associated NlpC family hydrolase	126	0	487	6	16	5	0	0	0	252	82	111	26	108	2	0	0	0	89	155	79
Ga0373398_002674	Ga0373398_002674_8231_8707	Pseudonocardia.bin23	8231	8707	-	477	99.35	2.57	#N/A	uncharacterized RmlC-like cupin family protein	41	0	148	7	4	0	0	0	0	118	55	53	7	38	2	0	0	0	29	64	34
Ga0373398_002674	Ga0373398_002674_8740_9708	Pseudonocardia.bin23	8740	9708	-	969	99.35	2.57	#N/A	L-histidine N-alpha-methyltransferase	102	0	284	12	8	0	0	0	0	173	56	101	8	53	5	0	0	0	69	74	71
Ga0373398_002674	Ga0373398_002674_9705_10502	Pseudonocardia.bin23	9705	10502	-	798	99.35	2.57	#N/A	glutamine amidotransferase	55	0	166	4	2	0	0	0	0	108	32	57	6	53	3	0	0	0	33	72	45
Ga0373398_002675	Ga0373398_002675_10193_10666	Brevibacillus.bin76	10193	10666	-	474	97.73	2.18	#N/A	peroxiredoxin Q/BCP	2	26	2	0	0	0	0	0	0	0	0	0	1	0	0	0	0	0	0	0	0
Ga0373398_002675	Ga0373398_002675_10839_11465	Brevibacillus.bin76	10839	11465	+	627	97.73	2.18	#N/A	DNA-binding transcriptional ArsR family regulator	2	42	0	4	2	0	6	2	0	0	0	0	1	0	0	0	0	0	0	0	0
Ga0373398_002675	Ga0373398_002675_11603_12247	Brevibacillus.bin76	11603	12247	+	645	97.73	2.18	#N/A	phosphoglycolate phosphatase/pyrophosphatase PpaX	1	39	0	0	0	2	0	1	0	0	0	0	1	0	0	2	0	0	0	0	0
Ga0373398_002675	Ga0373398_002675_12337_13803	Brevibacillus.bin76	12337	13803	-	1467	97.73	2.18	#N/A	prolyl-tRNA synthetase	0	107	1	4	7	3	8	1	0	1	0	0	0	2	0	0	0	2	0	0	0
Ga0373398_002675	Ga0373398_002675_1326_1700	Brevibacillus.bin76	1326	1700	+	375	97.73	2.18	#N/A	uncharacterized membrane protein (DUF485 family)	0	25	0	0	0	0	0	0	0	0	0	0	0	0	0	0	0	0	0	0	0
Ga0373398_002675	Ga0373398_002675_14125_14781	Brevibacillus.bin76	14125	14781	-	657	97.73	2.18	#N/A	riboflavin transporter FmnP	2	46	0	0	0	0	2	4	1	0	0	0	0	0	0	0	2	0	0	0	0
Ga0373398_002675	Ga0373398_002675_15407_16204	Brevibacillus.bin76	15407	16204	-	798	97.73	2.18	#N/A	ABC-2 type transport system permease protein	0	60	4	0	4	0	3	2	0	0	0	0	0	1	0	0	0	2	0	0	0
Ga0373398_002675	Ga0373398_002675_16211_17005	Brevibacillus.bin76	16211	17005	-	795	97.73	2.18	#N/A	ABC-2 type transport system permease protein	0	31	0	0	8	0	2	0	0	0	2	0	4	3	0	0	2	0	0	0	0
Ga0373398_002675	Ga0373398_002675_16998_18008	Brevibacillus.bin76	16998	18008	-	1011	97.73	2.18	#N/A	ABC-2 type transport system ATP-binding protein	0	52	0	2	4	0	0	0	0	0	0	0	0	0	2	0	0	6	0	0	0
Ga0373398_002675	Ga0373398_002675_1791_3452	Brevibacillus.bin76	1791	3452	-	1662	97.73	2.18	GH18.hmm	spore germination protein YaaH	4	163	2	0	4	0	3	4	0	0	0	0	0	0	2	2	2	0	0	1	0
Ga0373398_002675	Ga0373398_002675_18114_18998	Brevibacillus.bin76	18114	18998	-	885	97.73	2.18	#N/A	serine/threonine protein phosphatase PrpC	1	41	0	0	2	0	3	0	0	0	0	0	0	0	0	0	0	6	0	0	0
Ga0373398_002675	Ga0373398_002675_19191_20483	Brevibacillus.bin76	19191	20483	+	1293	97.73	2.18	#N/A	glutamate-1-semialdehyde 2,1-aminomutase	3	97	0	4	2	1	9	8	2	0	0	2	0	2	4	0	0	8	0	0	0
Ga0373398_002675	Ga0373398_002675_21140_25684	Brevibacillus.bin76	21140	25684	+	4545	97.73	2.18	#N/A	glutamate synthase (NADPH/NADH) large chain	13	310	0	6	12	10	11	12	8	2	0	0	4	2	6	2	1	12	0	0	1
Ga0373398_002675	Ga0373398_002675_338_1222	Brevibacillus.bin76	338	1222	-	885	97.73	2.18	#N/A	hypothetical protein	1	67	1	0	2	0	0	2	2	0	0	0	0	0	0	0	0	0	0	0	0
Ga0373398_002675	Ga0373398_002675_3806_4240	Brevibacillus.bin76	3806	4240	-	435	97.73	2.18	#N/A	Fur family peroxide stress response transcriptional regulator	0	24	0	0	2	4	0	2	0	4	0	0	0	0	2	0	0	1	0	0	0
Ga0373398_002675	Ga0373398_002675_4391_5245	Brevibacillus.bin76	4391	5245	-	855	97.73	2.18	#N/A	endonuclease-3	0	45	2	0	2	0	2	4	0	0	2	0	0	2	0	0	2	1	0	0	0
Ga0373398_002675	Ga0373398_002675_5251_6222	Brevibacillus.bin76	5251	6222	+	972	97.73	2.18	#N/A	NADH dehydrogenase	0	71	1	1	5	0	2	0	0	0	0	0	2	0	0	0	0	0	0	0	0
Ga0373398_002675	Ga0373398_002675_6390_7244	Brevibacillus.bin76	6390	7244	-	855	97.73	2.18	#N/A	catechol 2,3-dioxygenase-like lactoylglutathione lyase family enzyme	5	87	0	1	0	0	6	2	0	0	0	0	0	0	2	0	0	2	0	0	0
Ga0373398_002675	Ga0373398_002675_7644_8261	Brevibacillus.bin76	7644	8261	-	618	97.73	2.18	#N/A	cob(I)alamin adenosyltransferase	1	50	2	0	0	2	0	1	0	2	0	0	0	0	0	2	0	0	0	0	0
Ga0373398_002675	Ga0373398_002675_8309_9070	Brevibacillus.bin76	8309	9070	-	762	97.73	2.18	#N/A	ubiquinone/menaquinone biosynthesis C-methylase UbiE	0	42	3	0	0	2	2	0	4	0	0	0	2	0	0	0	0	0	0	0	0
Ga0373398_002675	Ga0373398_002675_9083_10114	Brevibacillus.bin76	9083	10114	-	1032	97.73	2.18	#N/A	putative aminopeptidase FrvX	2	49	2	2	6	2	6	0	0	0	0	0	0	1	2	0	0	0	0	0	2
Ga0373398_002676	Ga0373398_002676_10033_10428	Paenibacillus.bin34	10033	10428	-	396	94.68	0.13	#N/A	uncharacterized protein (TIGR00369 family)	21	128	4	62	94	11	670	586	560	33	4	35	25	37	31	298	175	767	4	6	6
Ga0373398_002676	Ga0373398_002676_10551_11024	Paenibacillus.bin34	10551	11024	-	474	94.68	0.13	#N/A	cell fate (sporulation/competence/biofilm development) regulator YmcA (YheA/YmcA/DUF963 family)	9	125	7	37	52	20	603	565	600	37	11	38	34	33	23	293	143	690	6	9	6
Ga0373398_002676	Ga0373398_002676_11024_12574	Paenibacillus.bin34	11024	12574	-	1551	94.68	0.13	#N/A	tRNA-2-methylthio-N6-dimethylallyladenosine synthase	52	482	24	202	204	54	2279	1897	1976	115	36	60	102	159	122	1069	533	2485	25	38	11
Ga0373398_002676	Ga0373398_002676_12751_12957	Paenibacillus.bin34	12751	12957	-	207	94.68	0.13	#N/A	Tfp pilus assembly major pilin PilA	15	104	13	37	73	22	543	474	488	27	10	14	22	25	33	285	163	628	13	14	9
Ga0373398_002676	Ga0373398_002676_13136_13990	Paenibacillus.bin34	13136	13990	+	855	94.68	0.13	#N/A	uncharacterized membrane protein YcaP (DUF421 family)	43	181	13	82	133	38	1092	1020	1170	76	21	43	54	58	49	548	276	1266	6	17	5
Ga0373398_002676	Ga0373398_002676_14003_14491	Paenibacillus.bin34	14003	14491	+	489	94.68	0.13	#N/A	stage V sporulation protein AC	13	130	3	43	72	17	606	475	539	17	4	22	13	38	18	230	145	646	1	7	3
Ga0373398_002676	Ga0373398_002676_14492_15496	Paenibacillus.bin34	14492	15496	+	1005	94.68	0.13	#N/A	stage V sporulation protein AD	45	289	17	66	153	30	1400	1265	1204	47	25	41	63	87	74	653	389	1683	9	21	10
Ga0373398_002676	Ga0373398_002676_15576_16148	Paenibacillus.bin34	15576	16148	-	573	94.68	0.13	#N/A	putative phosphotransacetylase	28	193	1	36	51	21	835	746	727	1	4	4	22	35	40	414	250	938	0	3	1
Ga0373398_002676	Ga0373398_002676_16269_17135	Paenibacillus.bin34	16269	17135	-	867	94.68	0.13	#N/A	2-oxoglutarate ferredoxin oxidoreductase subunit beta	43	255	11	87	158	45	1420	1242	1131	13	9	13	67	72	59	686	357	1550	4	9	1
Ga0373398_002676	Ga0373398_002676_17122_19005	Paenibacillus.bin34	17122	19005	-	1884	94.68	0.13	#N/A	2-oxoglutarate ferredoxin oxidoreductase subunit alpha	73	500	31	186	248	68	2706	2254	2434	126	31	99	128	136	139	1145	669	3196	25	35	10
Ga0373398_002676	Ga0373398_002676_19126_20079	Paenibacillus.bin34	19126	20079	-	954	94.68	0.13	#N/A	membrane dipeptidase	30	310	15	100	161	56	1606	1303	1307	72	5	58	63	56	64	715	394	1736	13	26	20
Ga0373398_002676	Ga0373398_002676_20169_20429	Paenibacillus.bin34	20169	20429	-	261	94.68	0.13	#N/A	stage V sporulation protein S	9	60	4	20	31	5	286	223	290	13	3	12	12	17	14	127	68	285	1	13	3
Ga0373398_002676	Ga0373398_002676_20565_21167	Paenibacillus.bin34	20565	21167	-	603	94.68	0.13	#N/A	hypothetical protein	32	222	18	73	120	35	1044	856	919	49	16	31	48	56	57	468	306	1254	2	20	7
Ga0373398_002676	Ga0373398_002676_21464_23005	Paenibacillus.bin34	21464	23005	-	1542	94.68	0.13	#N/A	ribonuclease Y	87	552	29	175	296	76	2754	2267	2382	116	30	80	113	161	148	1308	700	2979	8	28	30
Ga0373398_002676	Ga0373398_002676_23325_24185	Paenibacillus.bin34	23325	24185	-	861	94.68	0.13	#N/A	regulatory protein	45	302	12	104	173	47	1415	1202	1188	59	13	54	87	89	50	655	360	1606	6	38	10
Ga0373398_002676	Ga0373398_002676_2411_3478	Paenibacillus.bin34	2411	3478	-	1068	94.68	0.13	#N/A	pyruvate ferredoxin oxidoreductase gamma subunit	52	393	24	128	200	52	1967	1531	1673	92	35	68	76	125	99	896	492	2065	16	39	11
Ga0373398_002676	Ga0373398_002676_24303_25364	Paenibacillus.bin34	24303	25364	-	1062	94.68	0.13	#N/A	recombination protein RecA	57	411	25	123	206	59	1903	1709	1779	93	33	63	87	132	68	865	490	1908	16	23	12
Ga0373398_002676	Ga0373398_002676_3695_4543	Paenibacillus.bin34	3695	4543	+	849	94.68	0.13	#N/A	NAD(P)-dependent dehydrogenase (short-subunit alcohol dehydrogenase family)	32	265	28	96	184	49	1363	1220	1162	70	23	59	51	62	63	662	385	1617	8	15	8
Ga0373398_002676	Ga0373398_002676_4616_6115	Paenibacillus.bin34	4616	6115	-	1500	94.68	0.13	#N/A	EmrB/QacA subfamily drug resistance transporter	73	563	47	204	274	76	2673	2256	2351	112	56	106	112	149	113	1275	683	2947	20	51	24
Ga0373398_002676	Ga0373398_002676_6344_6949	Paenibacillus.bin34	6344	6949	+	606	94.68	0.13	#N/A	AcrR family transcriptional regulator	16	162	11	72	122	25	798	681	673	51	12	36	37	33	24	358	211	837	9	12	7
Ga0373398_002676	Ga0373398_002676_67_2382	Paenibacillus.bin34	67	2382	-	2316	94.68	0.13	#N/A	pyruvate ferredoxin oxidoreductase alpha subunit	101	798	26	217	405	127	3657	3125	3110	195	48	130	195	197	160	1628	886	4248	37	51	44
Ga0373398_002676	Ga0373398_002676_7094_8548	Paenibacillus.bin34	7094	8548	-	1455	94.68	0.13	#N/A	nicotinate phosphoribosyltransferase	59	432	33	89	149	36	1986	1657	1890	46	26	69	61	77	61	998	583	2323	10	57	13
Ga0373398_002676	Ga0373398_002676_8556_9104	Paenibacillus.bin34	8556	9104	-	549	94.68	0.13	#N/A	nicotinamidase-related amidase	21	126	7	55	67	30	703	676	705	30	23	16	28	26	44	328	188	796	7	4	4
Ga0373398_002676	Ga0373398_002676_9167_9940	Paenibacillus.bin34	9167	9940	-	774	94.68	0.13	#N/A	ADP-ribose pyrophosphatase YjhB (NUDIX family)	37	249	12	81	135	59	1225	1054	945	26	8	54	49	67	72	504	348	1320	15	16	3
Ga0373398_002677	Ga0373398_002677_10676_11194	Aneurinibacillus.bin28	10676	11194	-	519	98.18	9.6	#N/A	ethanolamine utilization protein EutP	42	86	11	0	0	3	5	8	3	4	0	2	3	1	7	45	32	20	2	3	6
Ga0373398_002677	Ga0373398_002677_11194_11667	Aneurinibacillus.bin28	11194	11667	-	474	98.18	9.6	#N/A	ethanolamine utilization protein EutS	35	38	5	2	5	0	2	2	3	0	2	7	0	4	7	28	8	4	2	4	0
Ga0373398_002677	Ga0373398_002677_11651_12175	Aneurinibacillus.bin28	11651	12175	-	525	98.18	9.6	#N/A	uncharacterized membrane-anchored protein	31	75	8	1	6	2	8	1	8	2	2	1	3	3	1	35	27	11	2	4	3
Ga0373398_002677	Ga0373398_002677_12172_13386	Aneurinibacillus.bin28	12172	13386	-	1215	98.18	9.6	#N/A	uncharacterized membrane protein	112	118	18	4	12	2	15	16	26	21	3	12	12	10	12	103	61	21	2	8	9
Ga0373398_002677	Ga0373398_002677_13751_15307	Aneurinibacillus.bin28	13751	15307	-	1557	98.18	9.6	#N/A	ATPase subunit of ABC transporter with duplicated ATPase domains	130	228	22	0	8	4	22	18	33	29	5	17	10	9	13	117	121	57	10	0	6
Ga0373398_002677	Ga0373398_002677_15399_17090	Aneurinibacillus.bin28	15399	17090	-	1692	98.18	9.6	#N/A	diguanylate cyclase (GGDEF)-like protein	130	190	59	0	8	0	9	18	39	15	3	27	5	9	12	132	101	17	14	4	6
Ga0373398_002677	Ga0373398_002677_17283_18443	Aneurinibacillus.bin28	17283	18443	-	1161	98.18	9.6	AA3_2.hmm	hypothetical protein	101	157	30	4	8	4	22	23	14	11	3	12	6	8	11	80	78	47	2	6	2
Ga0373398_002677	Ga0373398_002677_18497_19084	Aneurinibacillus.bin28	18497	19084	-	588	98.18	9.6	SLH.hmm	hypothetical protein	38	78	6	0	0	2	5	4	10	4	1	3	7	1	12	49	20	11	0	2	0
Ga0373398_002677	Ga0373398_002677_1888_2181	Aneurinibacillus.bin28	1888	2181	-	294	98.18	9.6	#N/A	microcompartment protein CcmL/EutN	18	30	5	0	0	0	2	7	2	5	6	3	1	0	4	22	22	15	0	1	0
Ga0373398_002677	Ga0373398_002677_19149_21305	Aneurinibacillus.bin28	19149	21305	-	2157	98.18	9.6	#N/A	DNA topoisomerase-3	125	214	27	2	6	4	24	16	23	15	8	31	4	10	31	136	123	20	4	6	4
Ga0373398_002677	Ga0373398_002677_22555_23217	Aneurinibacillus.bin28	22555	23217	+	663	98.18	9.6	#N/A	DNA-binding response OmpR family regulator	26	74	9	0	2	0	1	7	8	12	1	6	5	3	14	29	24	5	4	8	0
Ga0373398_002677	Ga0373398_002677_2309_3847	Aneurinibacillus.bin28	2309	3847	-	1539	98.18	9.6	#N/A	acetaldehyde dehydrogenase (acetylating)	138	238	50	6	8	5	14	21	22	33	7	18	7	10	27	103	93	39	17	5	4
Ga0373398_002677	Ga0373398_002677_23261_24583	Aneurinibacillus.bin28	23261	24583	+	1323	98.18	9.6	#N/A	signal transduction histidine kinase	74	113	28	2	10	0	20	8	18	16	5	9	10	9	7	78	58	26	6	4	4
Ga0373398_002677	Ga0373398_002677_24916_25866	Aneurinibacillus.bin28	24916	25866	-	951	98.18	9.6	#N/A	luciferase-type oxidoreductase	134	198	23	0	2	3	30	15	11	19	0	21	17	14	13	87	92	20	8	3	2
Ga0373398_002677	Ga0373398_002677_3_356	Aneurinibacillus.bin28	3	356	-	354	98.18	9.6	#N/A	ethanolamine ammonia-lyase large subunit	26	41	4	0	1	0	0	5	1	0	2	3	1	3	5	24	17	7	2	1	0
Ga0373398_002677	Ga0373398_002677_3867_4520	Aneurinibacillus.bin28	3867	4520	-	654	98.18	9.6	#N/A	ethanolamine utilization protein EutL	56	85	21	0	5	0	15	6	14	10	2	9	4	5	9	47	41	14	4	6	7
Ga0373398_002677	Ga0373398_002677_387_896	Aneurinibacillus.bin28	387	896	-	510	98.18	9.6	#N/A	microcompartment protein CcmL/EutN	27	70	10	0	1	0	9	7	12	3	5	8	1	3	4	25	32	12	1	2	1
Ga0373398_002677	Ga0373398_002677_4538_5536	Aneurinibacillus.bin28	4538	5536	-	999	98.18	9.6	#N/A	ethanolamine ammonia-lyase small subunit	57	140	16	8	4	0	10	17	12	7	5	15	8	8	11	46	44	24	10	4	3
Ga0373398_002677	Ga0373398_002677_5548_6912	Aneurinibacillus.bin28	5548	6912	-	1365	98.18	9.6	#N/A	ethanolamine ammonia-lyase large subunit	91	186	37	4	14	0	19	19	11	9	14	26	6	23	3	63	97	32	4	5	8
Ga0373398_002677	Ga0373398_002677_6931_8451	Aneurinibacillus.bin28	6931	8451	-	1521	98.18	9.6	#N/A	ethanolamine utilization protein EutA	120	174	39	0	8	0	18	33	28	21	23	8	4	12	16	102	100	27	6	9	8
Ga0373398_002677	Ga0373398_002677_8488_9081	Aneurinibacillus.bin28	8488	9081	-	594	98.18	9.6	#N/A	response regulator NasT	44	32	0	0	2	0	4	2	10	10	4	4	4	4	8	38	37	11	8	0	4
Ga0373398_002677	Ga0373398_002677_880_1152	Aneurinibacillus.bin28	880	1152	-	273	98.18	9.6	#N/A	ethanolamine utilization protein EutN	14	24	3	1	3	0	6	2	3	3	0	1	0	2	2	13	9	3	0	0	1
Ga0373398_002677	Ga0373398_002677_9104_10546	Aneurinibacillus.bin28	9104	10546	-	1443	98.18	9.6	#N/A	two-component sensor histidine kinase	102	173	42	4	7	5	19	12	27	26	7	20	8	15	16	109	72	28	3	6	0
Ga0373398_002680	Ga0373398_002680_1058_1762	Thermobacillus.bin51	1058	1762	-	705	95.78	1.64	#N/A	ABC-type multidrug transport system ATPase subunit	5	18	25	119	328	337	33	65	84	305	128	286	138	27	110	68	140	103	51	102	93
Ga0373398_002680	Ga0373398_002680_10885_11658	Thermobacillus.bin51	10885	11658	-	774	95.78	1.64	#N/A	YkoY family integral membrane protein	5	17	34	159	368	443	42	60	212	388	197	399	150	27	173	103	145	65	88	143	102
Ga0373398_002680	Ga0373398_002680_11814_13007	Thermobacillus.bin51	11814	13007	-	1194	95.78	1.64	#N/A	fucose permease	22	17	74	248	609	644	58	65	300	714	288	493	243	47	225	167	262	145	111	136	183
Ga0373398_002680	Ga0373398_002680_13205_16312	Thermobacillus.bin51	13205	16312	+	3108	95.78	1.64	#N/A	sensor histidine kinase YesM	25	49	123	568	1362	1702	119	218	659	1485	629	1149	538	65	491	364	557	263	285	490	420
Ga0373398_002680	Ga0373398_002680_16349_17002	Thermobacillus.bin51	16349	17002	-	654	95.78	1.64	#N/A	nicotinamidase-related amidase	5	9	10	103	252	296	39	44	131	326	116	234	103	17	116	89	127	68	70	77	68
Ga0373398_002680	Ga0373398_002680_17091_17915	Thermobacillus.bin51	17091	17915	+	825	95.78	1.64	#N/A	AraC-like DNA-binding protein	6	9	41	142	316	381	37	37	155	367	166	254	146	15	154	87	150	134	62	105	127
Ga0373398_002680	Ga0373398_002680_1776_2597	Thermobacillus.bin51	1776	2597	-	822	95.78	1.64	#N/A	Cu-processing system permease protein	2	13	24	153	401	367	31	38	147	340	142	240	136	19	111	85	129	64	55	90	83
Ga0373398_002680	Ga0373398_002680_17919_18803	Thermobacillus.bin51	17919	18803	-	885	95.78	1.64	#N/A	AraC-like DNA-binding protein	6	18	32	180	408	442	31	29	185	343	159	283	151	20	132	119	138	84	86	134	98
Ga0373398_002680	Ga0373398_002680_18996_19814	Thermobacillus.bin51	18996	19814	+	819	95.78	1.64	#N/A	diketogulonate reductase-like aldo/keto reductase	7	15	34	155	326	432	30	50	156	460	173	338	146	69	128	119	135	87	79	150	99
Ga0373398_002680	Ga0373398_002680_19970_20380	Thermobacillus.bin51	19970	20380	+	411	95.78	1.64	#N/A	predicted nucleotidyltransferase	3	8	19	49	124	141	8	20	84	141	47	145	75	40	51	51	51	29	30	59	59
Ga0373398_002680	Ga0373398_002680_20373_20777	Thermobacillus.bin51	20373	20777	+	405	95.78	1.64	#N/A	uncharacterized protein YutE (UPF0331/DUF86 family)	0	5	16	43	88	132	12	17	64	127	56	144	40	24	31	38	45	23	33	53	21
Ga0373398_002680	Ga0373398_002680_20821_22440	Thermobacillus.bin51	20821	22440	-	1620	95.78	1.64	#N/A	EmrB/QacA subfamily drug resistance transporter	9	33	98	282	628	736	60	80	371	895	352	741	287	247	247	296	359	194	171	261	187
Ga0373398_002680	Ga0373398_002680_22629_23576	Thermobacillus.bin51	22629	23576	-	948	95.78	1.64	#N/A	aryl-alcohol dehydrogenase-like predicted oxidoreductase	9	18	72	194	345	533	63	55	238	569	205	464	151	113	182	205	242	161	130	182	146
Ga0373398_002680	Ga0373398_002680_23625_24641	Thermobacillus.bin51	23625	24641	-	1017	95.78	1.64	#N/A	simple sugar transport system permease protein	2	10	67	177	425	477	31	43	181	536	238	416	165	178	124	135	205	82	106	127	131
Ga0373398_002680	Ga0373398_002680_24628_25860	Thermobacillus.bin51	24628	25860	-	1233	95.78	1.64	#N/A	simple sugar transport system ATP-binding protein	1	13	73	261	473	595	37	68	245	563	277	476	174	168	176	124	210	136	134	155	158
Ga0373398_002680	Ga0373398_002680_2594_3295	Thermobacillus.bin51	2594	3295	-	702	95.78	1.64	#N/A	copper chaperone NosL	1	11	16	106	284	286	30	22	149	255	119	234	107	16	108	67	80	56	30	91	53
Ga0373398_002680	Ga0373398_002680_3307_4629	Thermobacillus.bin51	3307	4629	-	1323	95.78	1.64	PL31.hmm	nitrous oxidase accessory protein	7	33	44	217	554	638	57	78	321	545	218	465	217	30	222	138	204	113	102	148	143
Ga0373398_002680	Ga0373398_002680_5184_5987	Thermobacillus.bin51	5184	5987	-	804	95.78	1.64	CBM50.hmm	LysM repeat protein	4	19	23	182	418	398	44	65	205	417	177	307	145	14	135	96	159	84	57	130	102
Ga0373398_002680	Ga0373398_002680_6050_6937	Thermobacillus.bin51	6050	6937	-	888	95.78	1.64	GT8.hmm	lipopolysaccharide biosynthesis glycosyltransferase	5	9	26	129	268	361	24	43	169	387	141	269	113	20	114	107	120	101	32	107	92
Ga0373398_002680	Ga0373398_002680_7_1014	Thermobacillus.bin51	7	1014	+	1008	95.78	1.64	#N/A	iron complex transport system permease protein	2	18	45	185	419	465	40	55	199	496	179	342	132	22	151	111	180	109	73	124	121
Ga0373398_002680	Ga0373398_002680_7831_9024	Thermobacillus.bin51	7831	9024	-	1194	95.78	1.64	CE2.hmm	hypothetical protein	7	28	54	248	690	770	59	87	322	738	269	514	275	37	253	181	229	168	99	199	151
Ga0373398_002680	Ga0373398_002680_9162_10700	Thermobacillus.bin51	9162	10700	-	1539	95.78	1.64	#N/A	malate dehydrogenase (quinone)	12	23	72	345	727	871	110	115	382	989	333	686	393	46	340	238	314	200	137	260	204
Ga0373398_002681	Ga0373398_002681_1_801	Geobacillus.bin47	1	801	+	801	99.21	0.47	#N/A	betaine-aldehyde dehydrogenase	5	5	14	166	350	143	258	159	331	613	222	423	92	270	35	86	49	113	95	146	122
Ga0373398_002681	Ga0373398_002681_11537_12511	Geobacillus.bin47	11537	12511	+	975	99.21	0.47	#N/A	predicted Na+-dependent transporter	4	8	10	190	559	209	327	298	498	930	357	585	149	345	50	105	76	180	128	269	159
Ga0373398_002681	Ga0373398_002681_12672_13490	Geobacillus.bin47	12672	13490	-	819	99.21	0.47	CE12.hmm	lysophospholipase L1-like esterase	5	8	29	237	424	205	261	257	401	771	307	500	156	305	51	136	52	114	138	190	127
Ga0373398_002681	Ga0373398_002681_13972_15123	Geobacillus.bin47	13972	15123	-	1152	99.21	0.47	#N/A	hypothetical protein	6	13	13	217	479	210	315	307	428	875	314	674	159	332	46	130	75	135	128	256	140
Ga0373398_002681	Ga0373398_002681_15213_17066	Geobacillus.bin47	15213	17066	+	1854	99.21	0.47	PL10_1.hmm	sporulenol synthase	12	17	34	386	834	385	581	466	871	1535	591	1208	263	641	81	219	122	298	275	406	334
Ga0373398_002681	Ga0373398_002681_17852_18157	Geobacillus.bin47	17852	18157	+	306	99.21	0.47	#N/A	4a-hydroxytetrahydrobiopterin dehydratase	1	3	2	38	132	75	79	64	97	183	97	172	38	84	14	34	32	59	21	54	27
Ga0373398_002681	Ga0373398_002681_1802_2677	Geobacillus.bin47	1802	2677	+	876	99.21	0.47	#N/A	phenylacetic acid degradation operon negative regulatory protein	2	0	19	191	388	181	240	210	358	604	311	474	107	289	56	105	71	133	101	197	126
Ga0373398_002681	Ga0373398_002681_18154_18930	Geobacillus.bin47	18154	18930	+	777	99.21	0.47	#N/A	3-hydroxybutyrate dehydrogenase	2	3	11	131	293	125	210	192	294	483	179	407	102	238	25	104	28	101	62	138	102
Ga0373398_002681	Ga0373398_002681_19025_19495	Geobacillus.bin47	19025	19495	-	471	99.21	0.47	#N/A	polyisoprenoid-binding protein YceI	3	7	12	126	197	67	120	116	178	435	170	280	74	179	19	61	23	66	86	99	69
Ga0373398_002681	Ga0373398_002681_19776_20633	Geobacillus.bin47	19776	20633	+	858	99.21	0.47	#N/A	DNA-binding MurR/RpiR family transcriptional regulator	6	14	23	161	325	177	243	238	337	700	316	541	129	331	44	109	31	161	115	183	162
Ga0373398_002681	Ga0373398_002681_20728_21648	Geobacillus.bin47	20728	21648	+	921	99.21	0.47	#N/A	N-acetylmuramic acid 6-phosphate etherase	6	5	31	182	465	173	253	201	373	699	275	547	117	294	38	99	66	156	122	202	151
Ga0373398_002681	Ga0373398_002681_21672_23036	Geobacillus.bin47	21672	23036	+	1365	99.21	0.47	#N/A	PTS system sucrose-specific IIC component	6	14	20	271	518	239	423	341	559	1038	405	718	180	371	61	156	103	202	175	268	173
Ga0373398_002681	Ga0373398_002681_23043_24113	Geobacillus.bin47	23043	24113	+	1071	99.21	0.47	#N/A	hypothetical protein	6	10	26	241	477	201	269	260	454	847	363	549	156	333	36	106	61	169	141	228	159
Ga0373398_002681	Ga0373398_002681_24590_25537	Geobacillus.bin47	24590	25537	+	948	99.21	0.47	#N/A	voltage-dependent potassium channel beta subunit	5	4	30	230	515	190	351	287	475	803	371	575	119	356	45	132	65	153	168	223	148
Ga0373398_002681	Ga0373398_002681_3001_3975	Geobacillus.bin47	3001	3975	+	975	99.21	0.47	#N/A	glyoxylase-like metal-dependent hydrolase (beta-lactamase superfamily II)	5	10	17	167	364	149	243	212	399	690	295	434	134	280	49	100	48	121	106	198	116
Ga0373398_002681	Ga0373398_002681_4282_5217	Geobacillus.bin47	4282	5217	+	936	99.21	0.47	#N/A	ring-1,2-phenylacetyl-CoA epoxidase subunit PaaA	6	5	26	168	380	152	246	231	348	568	293	449	130	244	57	84	50	134	120	215	107
Ga0373398_002681	Ga0373398_002681_5217_5537	Geobacillus.bin47	5217	5537	+	321	99.21	0.47	#N/A	metal-sulfur cluster biosynthetic enzyme	4	0	8	41	64	28	32	44	42	115	45	88	15	41	14	13	8	18	21	31	28
Ga0373398_002681	Ga0373398_002681_5734_6411	Geobacillus.bin47	5734	6411	+	678	99.21	0.47	#N/A	1,2-phenylacetyl-CoA epoxidase catalytic subunit	11	9	8	118	322	131	187	158	259	497	195	363	85	200	21	58	32	118	65	131	73
Ga0373398_002681	Ga0373398_002681_6570_7367	Geobacillus.bin47	6570	7367	+	798	99.21	0.47	#N/A	enoyl-CoA hydratase/carnithine racemase	13	8	13	156	379	158	245	234	389	646	268	473	118	250	38	114	51	110	125	189	117
Ga0373398_002681	Ga0373398_002681_7480_9069	Geobacillus.bin47	7480	9069	+	1590	99.21	0.47	#N/A	benzoate-CoA ligase	19	11	34	292	677	292	385	396	543	1100	478	789	180	554	81	198	88	205	232	297	226
Ga0373398_002681	Ga0373398_002681_863_1669	Geobacillus.bin47	863	1669	+	807	99.21	0.47	#N/A	enoyl-CoA hydratase/carnithine racemase	4	4	10	135	390	154	210	194	342	559	204	471	122	300	38	102	51	120	89	143	117
Ga0373398_002681	Ga0373398_002681_9090_9539	Geobacillus.bin47	9090	9539	+	450	99.21	0.47	#N/A	acyl-CoA thioester hydrolase	4	1	8	66	203	67	113	78	160	274	115	160	69	120	39	49	25	61	47	84	44
Ga0373398_002681	Ga0373398_002681_9615_11393	Geobacillus.bin47	9615	11393	+	1779	99.21	0.47	CE9.hmm	adenine deaminase	14	21	35	384	1017	389	583	546	804	1563	696	1036	273	607	76	235	138	288	272	388	279
Ga0373398_002683	Ga0373398_002683_10868_11605	Actinopolymorpha.bin102	10868	11605	+	738	96.37	8.79	#N/A	putative hydrolase of the HAD superfamily	0	0	0	0	0	0	0	6	5	0	0	1	0	0	0	17	6	18	15	5	4
Ga0373398_002683	Ga0373398_002683_1116_2156	Actinopolymorpha.bin102	1116	2156	+	1041	96.37	8.79	#N/A	D-3-phosphoglycerate dehydrogenase	0	3	0	0	0	1	2	0	8	2	2	0	0	0	0	14	6	17	12	10	7
Ga0373398_002683	Ga0373398_002683_11668_12348	Actinopolymorpha.bin102	11668	12348	-	681	96.37	8.79	#N/A	predicted nicotinamide N-methyase	0	2	0	0	0	0	0	0	13	0	0	1	0	0	0	10	8	12	6	1	2
Ga0373398_002683	Ga0373398_002683_13071_16415	Actinopolymorpha.bin102	13071	16415	+	3345	96.37	8.79	GT41.hmm	Tfp pilus assembly protein PilF	0	26	8	0	0	0	6	11	18	11	0	2	0	0	0	64	57	84	22	15	12
Ga0373398_002683	Ga0373398_002683_16442_17509	Actinopolymorpha.bin102	16442	17509	-	1068	96.37	8.79	#N/A	cytochrome P450	0	3	2	0	0	0	0	4	4	0	0	0	0	0	0	15	26	7	7	4	0
Ga0373398_002683	Ga0373398_002683_18597_19184	Actinopolymorpha.bin102	18597	19184	-	588	96.37	8.79	#N/A	cell division initiation protein	0	3	1	0	0	0	0	0	2	1	0	1	0	0	0	3	8	0	6	4	0
Ga0373398_002683	Ga0373398_002683_19256_20425	Actinopolymorpha.bin102	19256	20425	-	1170	96.37	8.79	#N/A	NAD(P)H-flavin reductase/hemoglobin-like flavoprotein	0	9	2	0	0	0	2	6	5	0	2	6	0	0	0	14	2	9	6	8	1
Ga0373398_002683	Ga0373398_002683_20435_20845	Actinopolymorpha.bin102	20435	20845	-	411	96.37	8.79	#N/A	hemoglobin	0	1	0	0	0	0	0	0	0	4	0	0	0	0	0	6	11	1	2	2	7
Ga0373398_002683	Ga0373398_002683_2159_3604	Actinopolymorpha.bin102	2159	3604	+	1446	96.37	8.79	#N/A	sugar (pentulose or hexulose) kinase	0	12	3	0	0	0	2	10	8	1	0	0	1	0	0	14	16	34	12	3	6
Ga0373398_002683	Ga0373398_002683_22396_24405	Actinopolymorpha.bin102	22396	24405	+	2010	96.37	8.79	#N/A	erythromycin esterase-like protein/predicted phosphoribosyltransferase	0	6	2	0	0	0	0	4	22	2	4	0	0	0	0	44	48	42	5	1	17
Ga0373398_002683	Ga0373398_002683_3586_4365	Actinopolymorpha.bin102	3586	4365	+	780	96.37	8.79	#N/A	rhamnose utilization protein RhaD (predicted bifunctional aldolase and dehydrogenase)	0	4	1	0	0	0	2	5	4	0	0	0	0	0	0	18	13	8	3	2	6
Ga0373398_002683	Ga0373398_002683_4359_5006	Actinopolymorpha.bin102	4359	5006	+	648	96.37	8.79	#N/A	L-fuculose-phosphate aldolase	0	4	0	0	0	0	1	7	3	0	0	2	0	0	0	12	9	8	2	0	3
Ga0373398_002683	Ga0373398_002683_49_1119	Actinopolymorpha.bin102	49	1119	+	1071	96.37	8.79	#N/A	ABC-type sugar transport system ATPase subunit	0	6	2	0	0	0	0	0	14	1	0	0	0	0	0	10	4	15	7	6	5
Ga0373398_002683	Ga0373398_002683_5006_6697	Actinopolymorpha.bin102	5006	6697	+	1692	96.37	8.79	AA3_1.hmm	glycerol-3-phosphate dehydrogenase	0	4	0	0	0	0	1	16	11	8	2	0	0	0	0	26	23	36	5	4	14
Ga0373398_002683	Ga0373398_002683_6694_8202	Actinopolymorpha.bin102	6694	8202	+	1509	96.37	8.79	#N/A	xylulokinase	0	5	0	0	0	0	2	7	2	0	0	0	0	0	0	11	27	17	7	6	11
Ga0373398_002683	Ga0373398_002683_8206_10761	Actinopolymorpha.bin102	8206	10761	-	2556	96.37	8.79	#N/A	superfamily II RNA helicase	0	14	10	0	0	0	6	7	30	0	2	0	0	0	0	40	29	18	22	10	18
Ga0373398_002685	Ga0373398_002685_10314_11738	Paenibacillus.bin34	10314	11738	+	1425	94.68	0.13	#N/A	argininosuccinate lyase	61	533	27	137	258	81	2493	2139	2208	108	31	103	94	134	85	1114	574	2873	20	41	27
Ga0373398_002685	Ga0373398_002685_1184_2080	Paenibacillus.bin34	1184	2080	+	897	94.68	0.13	#N/A	uncharacterized membrane-anchored protein YitT (DUF2179 family)	15	300	10	71	107	14	1273	1151	1210	42	11	43	15	37	15	669	363	1480	9	15	14
Ga0373398_002685	Ga0373398_002685_12068_14065	Paenibacillus.bin34	12068	14065	+	1998	94.68	0.13	#N/A	methyl-accepting chemotaxis protein	80	536	28	130	224	80	3004	2589	2877	129	29	111	74	129	102	1338	770	3296	14	46	16
Ga0373398_002685	Ga0373398_002685_14307_14951	Paenibacillus.bin34	14307	14951	+	645	94.68	0.13	#N/A	DNA-binding transcriptional MerR regulator	29	177	10	100	124	25	1042	875	917	39	17	33	66	66	66	468	322	1254	2	16	9
Ga0373398_002685	Ga0373398_002685_16440_17999	Paenibacillus.bin34	16440	17999	+	1560	94.68	0.13	#N/A	EmrB/QacA subfamily drug resistance transporter	80	542	29	237	312	85	2660	2147	2290	111	42	107	85	159	122	1190	657	3164	20	33	23
Ga0373398_002685	Ga0373398_002685_18224_19369	Paenibacillus.bin34	18224	19369	+	1146	94.68	0.13	#N/A	Na+/melibiose symporter-like transporter	41	461	29	160	189	75	1721	1677	1701	98	22	70	83	95	104	881	498	2365	10	22	11
Ga0373398_002685	Ga0373398_002685_19463_20779	Paenibacillus.bin34	19463	20779	-	1317	94.68	0.13	#N/A	CP family cyanate transporter-like MFS transporter	77	418	35	107	192	73	2052	1855	2126	130	21	79	103	113	116	991	610	2614	9	38	18
Ga0373398_002685	Ga0373398_002685_22074_23717	Paenibacillus.bin34	22074	23717	-	1644	94.68	0.13	#N/A	vancomycin resistance protein YoaR	79	435	19	141	220	72	2287	1932	2059	80	23	59	69	120	87	1043	585	2584	10	32	14
Ga0373398_002685	Ga0373398_002685_23923_24600	Paenibacillus.bin34	23923	24600	+	678	94.68	0.13	#N/A	cell division transport system ATP-binding protein	21	238	10	57	93	19	986	844	787	46	15	45	31	54	28	445	253	1079	12	26	11
Ga0373398_002685	Ga0373398_002685_2396_3127	Paenibacillus.bin34	2396	3127	-	732	94.68	0.13	CE14.hmm	LmbE family N-acetylglucosaminyl deacetylase	31	226	11	59	134	19	1389	1154	1144	57	13	45	32	43	40	617	317	1564	13	34	13
Ga0373398_002685	Ga0373398_002685_24590_25504	Paenibacillus.bin34	24590	25504	+	915	94.68	0.13	#N/A	cell division transport system permease protein	39	226	12	61	86	35	1352	1019	1077	54	26	52	43	61	44	595	269	1427	9	22	18
Ga0373398_002685	Ga0373398_002685_27_1049	Paenibacillus.bin34	27	1049	+	1023	94.68	0.13	#N/A	peptide chain release factor 2	23	273	24	113	118	46	1651	1406	1417	60	19	63	48	89	61	922	433	1814	12	12	18
Ga0373398_002685	Ga0373398_002685_3334_4386	Paenibacillus.bin34	3334	4386	+	1053	94.68	0.13	#N/A	N-acetyl-gamma-glutamyl-phosphate reductase	58	333	12	158	177	41	1637	1436	1543	63	29	55	80	98	69	691	422	1818	19	31	14
Ga0373398_002685	Ga0373398_002685_4427_5662	Paenibacillus.bin34	4427	5662	+	1236	94.68	0.13	#N/A	glutamate N-acetyltransferase/amino-acid N-acetyltransferase	56	465	11	136	265	58	2368	2050	2121	76	17	62	99	105	77	1061	595	2639	10	20	11
Ga0373398_002685	Ga0373398_002685_5727_6512	Paenibacillus.bin34	5727	6512	+	786	94.68	0.13	#N/A	acetylglutamate kinase	14	243	8	42	34	7	1106	1078	1078	34	6	31	32	52	24	525	283	1395	10	18	10
Ga0373398_002685	Ga0373398_002685_6552_7832	Paenibacillus.bin34	6552	7832	+	1281	94.68	0.13	#N/A	acetylornithine aminotransferase	59	362	11	152	211	33	1939	1615	1726	49	20	63	63	108	67	899	461	2300	11	17	3
Ga0373398_002685	Ga0373398_002685_7836_8798	Paenibacillus.bin34	7836	8798	+	963	94.68	0.13	#N/A	ornithine carbamoyltransferase	20	364	25	69	92	27	1613	1336	1358	61	15	53	30	43	17	726	379	1715	12	8	10
Ga0373398_002685	Ga0373398_002685_8824_10062	Paenibacillus.bin34	8824	10062	+	1239	94.68	0.13	#N/A	argininosuccinate synthase	12	480	2	24	32	8	2192	2041	2082	12	6	8	23	32	13	1080	568	2628	1	7	0
Ga0373398_002689	Ga0373398_002689_11945_12925	Thermobacillus.bin53	11945	12925	+	981	98.28	5.83	#N/A	putative aldouronate transport system permease protein	0	32	8	28	55	265	65	109	64	13	9	21	61	69	140	140	77	45	10	4	14
Ga0373398_002689	Ga0373398_002689_12940_13839	Thermobacillus.bin53	12940	13839	+	900	98.28	5.83	#N/A	putative aldouronate transport system permease protein	2	25	7	35	52	226	56	111	57	14	9	23	72	46	116	86	89	46	8	2	2
Ga0373398_002689	Ga0373398_002689_1354_2847	Thermobacillus.bin53	1354	2847	+	1494	98.28	5.83	CBM50.hmm	LysM repeat protein	4	52	15	27	96	442	125	306	152	36	22	63	149	92	224	210	168	115	15	2	5
Ga0373398_002689	Ga0373398_002689_13873_15552	Thermobacillus.bin53	13873	15552	+	1680	98.28	5.83	#N/A	ABC-type glycerol-3-phosphate transport system substrate-binding protein	4	42	15	42	136	414	138	282	93	52	25	48	164	110	212	199	148	89	21	7	16
Ga0373398_002689	Ga0373398_002689_15874_16854	Thermobacillus.bin53	15874	16854	+	981	98.28	5.83	#N/A	putative aldouronate transport system permease protein	2	22	5	25	63	261	61	154	73	26	18	26	114	83	129	111	120	47	13	2	10
Ga0373398_002689	Ga0373398_002689_16872_17768	Thermobacillus.bin53	16872	17768	+	897	98.28	5.83	#N/A	putative aldouronate transport system permease protein	2	33	2	26	42	211	69	111	58	13	9	25	57	55	107	88	80	38	6	0	11
Ga0373398_002689	Ga0373398_002689_17796_19424	Thermobacillus.bin53	17796	19424	+	1629	98.28	5.83	#N/A	ABC-type glycerol-3-phosphate transport system substrate-binding protein	7	55	9	47	105	428	119	252	93	33	14	50	129	128	231	209	158	68	21	10	10
Ga0373398_002689	Ga0373398_002689_19636_20706	Thermobacillus.bin53	19636	20706	+	1071	98.28	5.83	GH105.hmm	unsaturated rhamnogalacturonyl hydrolase	0	24	6	28	105	342	111	177	104	21	14	28	121	78	149	191	136	39	13	8	17
Ga0373398_002689	Ga0373398_002689_21361_22029	Thermobacillus.bin53	21361	22029	+	669	98.28	5.83	#N/A	phage shock protein A	0	30	1	7	57	168	57	102	33	19	2	21	62	53	95	75	62	41	2	6	8
Ga0373398_002689	Ga0373398_002689_22026_22541	Thermobacillus.bin53	22026	22541	+	516	98.28	5.83	#N/A	phage shock protein PspC (stress-responsive transcriptional regulator)	0	12	4	10	15	84	27	54	15	9	4	10	29	34	43	52	45	29	4	1	3
Ga0373398_002689	Ga0373398_002689_22538_23221	Thermobacillus.bin53	22538	23221	+	684	98.28	5.83	#N/A	phage shock protein A	4	16	2	25	36	203	57	131	51	31	10	28	41	53	89	104	87	52	5	2	1
Ga0373398_002689	Ga0373398_002689_23397_24044	Thermobacillus.bin53	23397	24044	+	648	98.28	5.83	#N/A	lia operon protein LiaF	6	19	2	18	47	164	62	93	49	25	14	7	66	50	88	92	66	27	8	2	1
Ga0373398_002689	Ga0373398_002689_24112_25143	Thermobacillus.bin53	24112	25143	+	1032	98.28	5.83	#N/A	NarL family two-component system sensor histidine kinase LiaS	0	44	8	30	65	253	78	202	83	37	19	41	104	70	107	158	96	61	8	3	4
Ga0373398_002689	Ga0373398_002689_25124_25765	Thermobacillus.bin53	25124	25765	+	642	98.28	5.83	#N/A	NarL family two-component system response regulator LiaR	2	9	1	22	30	144	38	89	30	5	4	25	56	38	53	77	44	52	5	3	2
Ga0373398_002689	Ga0373398_002689_2927_4117	Thermobacillus.bin53	2927	4117	-	1191	98.28	5.83	#N/A	crotonobetainyl-CoA:carnitine CoA-transferase CaiB-like acyl-CoA transferase	8	31	10	39	82	307	94	183	122	22	28	35	123	97	137	178	136	59	9	4	9
Ga0373398_002689	Ga0373398_002689_4362_5528	Thermobacillus.bin53	4362	5528	-	1167	98.28	5.83	#N/A	isopentenyl diphosphate isomerase/L-lactate dehydrogenase-like FMN-dependent dehydrogenase	6	37	13	38	93	312	125	213	67	31	16	47	111	120	174	142	158	80	10	6	15
Ga0373398_002689	Ga0373398_002689_5515_6330	Thermobacillus.bin53	5515	6330	-	816	98.28	5.83	#N/A	enoyl-CoA hydratase/carnithine racemase	2	20	4	11	75	216	82	154	75	9	3	21	85	39	125	90	70	47	15	6	17
Ga0373398_002689	Ga0373398_002689_6472_7107	Thermobacillus.bin53	6472	7107	-	636	98.28	5.83	#N/A	D-methionine transport system permease protein	4	17	11	11	55	178	59	111	56	19	10	23	59	51	98	88	64	40	3	4	8
Ga0373398_002689	Ga0373398_002689_7125_8141	Thermobacillus.bin53	7125	8141	-	1017	98.28	5.83	#N/A	D-methionine transport system ATP-binding protein	0	15	10	33	58	253	65	138	54	7	15	27	79	47	119	132	72	41	9	3	2
Ga0373398_002689	Ga0373398_002689_8146_9087	Thermobacillus.bin53	8146	9087	-	942	98.28	5.83	#N/A	D-methionine transport system substrate-binding protein	2	41	4	24	50	222	60	147	48	21	16	29	59	76	151	131	159	39	14	0	2
Ga0373398_002689	Ga0373398_002689_9404_11653	Thermobacillus.bin53	9404	11653	+	2250	98.28	5.83	#N/A	AraC-like DNA-binding protein	6	70	14	41	144	530	168	345	123	48	24	71	204	190	285	279	224	125	19	14	8
Ga0373398_002690	Ga0373398_002690_10961_12364	Dongia.bin26	10961	12364	-	1404	100	8.61	#N/A	threonine synthase	91	235	233	18	39	86	8	31	14	107	24	78	30	76	57	48	40	8	79	71	59
Ga0373398_002690	Ga0373398_002690_12537_14036	Dongia.bin26	12537	14036	-	1500	100	8.61	#N/A	carboxypeptidase Taq	93	236	324	21	53	85	28	26	29	116	56	87	41	118	71	46	47	29	76	65	75
Ga0373398_002690	Ga0373398_002690_14033_14770	Dongia.bin26	14033	14770	-	738	100	8.61	#N/A	surfeit locus 1 family protein	52	146	153	17	41	39	9	15	1	59	11	60	24	41	35	17	19	13	56	33	46
Ga0373398_002690	Ga0373398_002690_14955_15338	Dongia.bin26	14955	15338	-	384	100	8.61	#N/A	uncharacterized protein (DUF983 family)	21	81	72	1	21	13	3	6	4	28	5	22	13	20	19	9	19	6	15	15	22
Ga0373398_002690	Ga0373398_002690_15352_16227	Dongia.bin26	15352	16227	-	876	100	8.61	#N/A	cytochrome c oxidase subunit 3	41	91	125	8	21	34	5	7	6	65	7	35	18	47	19	18	30	6	36	24	51
Ga0373398_002690	Ga0373398_002690_16224_16847	Dongia.bin26	16224	16847	-	624	100	8.61	#N/A	cytochrome c oxidase assembly protein subunit 11	35	81	77	5	11	13	1	6	9	40	14	24	26	34	14	10	15	0	29	16	21
Ga0373398_002690	Ga0373398_002690_17035_17976	Dongia.bin26	17035	17976	-	942	100	8.61	#N/A	protoheme IX farnesyltransferase	65	167	159	12	26	36	11	14	9	81	23	29	28	57	51	33	42	16	43	49	46
Ga0373398_002690	Ga0373398_002690_18054_19667	Dongia.bin26	18054	19667	-	1614	100	8.61	#N/A	cytochrome c oxidase subunit 1	89	273	285	20	70	93	12	21	19	172	29	94	60	105	54	42	63	25	88	97	65
Ga0373398_002690	Ga0373398_002690_1918_2880	Dongia.bin26	1918	2880	+	963	100	8.61	#N/A	homoserine kinase type II	51	138	125	19	34	47	6	7	12	58	14	56	37	67	33	33	42	12	48	34	73
Ga0373398_002690	Ga0373398_002690_19693_20553	Dongia.bin26	19693	20553	-	861	100	8.61	#N/A	cytochrome c oxidase subunit 2	59	129	155	15	38	40	12	26	1	51	6	49	23	53	21	41	30	17	33	37	45
Ga0373398_002690	Ga0373398_002690_21018_22052	Dongia.bin26	21018	22052	-	1035	100	8.61	#N/A	threonine dehydratase	100	235	214	32	57	63	14	33	20	88	20	103	42	58	33	25	47	32	58	54	70
Ga0373398_002690	Ga0373398_002690_22210_23643	Dongia.bin26	22210	23643	+	1434	100	8.61	#N/A	TldD protein	114	287	331	25	55	91	8	35	28	144	21	102	45	90	53	40	68	6	89	68	89
Ga0373398_002690	Ga0373398_002690_23783_24484	Dongia.bin26	23783	24484	-	702	100	8.61	#N/A	NAD(P)-dependent dehydrogenase (short-subunit alcohol dehydrogenase family)	48	140	137	5	31	54	6	24	12	91	19	24	33	68	25	25	38	6	30	25	45
Ga0373398_002690	Ga0373398_002690_24745_25761	Dongia.bin26	24745	25761	+	1017	100	8.61	#N/A	benzoate membrane transport protein	59	158	182	19	40	47	27	17	22	111	18	59	35	61	31	42	31	20	69	60	45
Ga0373398_002690	Ga0373398_002690_2888_3349	Dongia.bin26	2888	3349	+	462	100	8.61	#N/A	ribonuclease HI	19	86	45	7	16	27	3	11	1	17	4	25	12	21	12	19	20	2	25	24	26
Ga0373398_002690	Ga0373398_002690_3398_4708	Dongia.bin26	3398	4708	-	1311	100	8.61	#N/A	methyl-accepting chemotaxis protein	50	184	178	11	33	36	9	22	23	111	17	50	42	51	25	34	33	15	51	41	69
Ga0373398_002690	Ga0373398_002690_4683_5165	Dongia.bin26	4683	5165	-	483	100	8.61	#N/A	PAS domain S-box-containing protein	38	92	60	6	16	23	3	4	5	28	10	28	18	25	7	20	24	0	20	15	15
Ga0373398_002690	Ga0373398_002690_5453_5935	Dongia.bin26	5453	5935	-	483	100	8.61	#N/A	peroxiredoxin	52	103	109	0	18	24	11	10	11	44	2	35	18	35	34	20	21	6	33	17	39
Ga0373398_002690	Ga0373398_002690_6061_8247	Dongia.bin26	6061	8247	-	2187	100	8.61	#N/A	suppressor for copper-sensitivity B	130	408	367	41	84	89	37	60	30	230	72	123	52	126	82	67	83	29	96	113	157
Ga0373398_002690	Ga0373398_002690_8363_8938	Dongia.bin26	8363	8938	+	576	100	8.61	#N/A	putative transcriptional regulator	34	95	142	8	28	25	5	18	0	59	13	58	26	33	28	17	17	6	37	18	41
Ga0373398_002690	Ga0373398_002690_9028_9624	Dongia.bin26	9028	9624	-	597	100	8.61	#N/A	ribosomal-protein-alanine N-acetyltransferase	33	130	122	10	22	27	9	13	8	61	7	37	14	38	22	20	15	16	53	25	34
Ga0373398_002690	Ga0373398_002690_911_1861	Dongia.bin26	911	1861	+	951	100	8.61	#N/A	4-hydroxy-3-methylbut-2-enyl diphosphate reductase	57	214	179	28	38	43	8	24	13	86	21	63	42	46	31	20	39	14	43	44	56
Ga0373398_002690	Ga0373398_002690_9684_10964	Dongia.bin26	9684	10964	-	1281	100	8.61	#N/A	predicted Zn-dependent peptidase	62	228	226	41	34	52	7	21	36	101	32	66	41	99	43	35	51	16	58	34	89
Ga0373398_002692	Ga0373398_002692_12047_13261	Thermobacillus.bin53	12047	13261	-	1215	98.28	5.83	#N/A	phosphopantothenoylcysteine decarboxylase/phosphopantothenate--cysteine ligase	3	35	6	34	69	338	86	185	51	43	27	37	101	74	168	127	125	66	17	8	5
Ga0373398_002692	Ga0373398_002692_13435_13644	Thermobacillus.bin53	13435	13644	-	210	98.28	5.83	#N/A	DNA-directed RNA polymerase subunit omega	4	6	0	2	10	44	12	27	14	3	2	9	24	12	18	27	14	4	4	0	1
Ga0373398_002692	Ga0373398_002692_13641_14252	Thermobacillus.bin53	13641	14252	-	612	98.28	5.83	#N/A	guanylate kinase	2	21	0	15	35	125	38	77	43	21	4	8	46	32	62	69	45	31	10	0	2
Ga0373398_002692	Ga0373398_002692_14277_14537	Thermobacillus.bin53	14277	14537	-	261	98.28	5.83	#N/A	hypothetical protein	0	2	0	8	28	46	15	36	24	5	1	3	20	13	16	29	17	13	5	2	0
Ga0373398_002692	Ga0373398_002692_1455_2354	Thermobacillus.bin53	1455	2354	-	900	98.28	5.83	#N/A	ribosome biogenesis GTPase	0	25	4	11	60	206	55	131	53	24	5	24	73	65	87	102	104	28	14	4	7
Ga0373398_002692	Ga0373398_002692_14657_15535	Thermobacillus.bin53	14657	15535	-	879	98.28	5.83	#N/A	uncharacterized protein (TIGR00255 family)	0	21	3	31	71	256	61	189	71	10	7	30	85	103	83	162	82	44	4	7	9
Ga0373398_002692	Ga0373398_002692_15659_17593	Thermobacillus.bin53	15659	17593	-	1935	98.28	5.83	#N/A	homocysteine S-methyltransferase	0	58	19	79	147	552	182	354	165	45	30	63	192	168	269	307	217	120	27	16	6
Ga0373398_002692	Ga0373398_002692_17719_19122	Thermobacillus.bin53	17719	19122	-	1404	98.28	5.83	#N/A	hypothetical protein	3	21	9	40	97	361	67	203	82	31	16	39	130	95	158	170	131	57	15	5	7
Ga0373398_002692	Ga0373398_002692_19115_19768	Thermobacillus.bin53	19115	19768	-	654	98.28	5.83	#N/A	RNA polymerase sigma-70 factor (ECF subfamily)	0	14	4	31	30	178	57	94	46	13	4	13	50	38	96	103	54	23	7	1	5
Ga0373398_002692	Ga0373398_002692_19968_20843	Thermobacillus.bin53	19968	20843	-	876	98.28	5.83	#N/A	diaminopimelate epimerase	0	7	4	29	83	231	73	111	88	29	9	42	95	66	123	124	94	40	12	2	5
Ga0373398_002692	Ga0373398_002692_21061_23874	Thermobacillus.bin53	21061	23874	-	2814	98.28	5.83	#N/A	Ca2+-transporting ATPase	4	96	18	73	260	748	211	405	217	57	50	80	281	238	395	365	316	188	40	16	20
Ga0373398_002692	Ga0373398_002692_2388_4553	Thermobacillus.bin53	2388	4553	-	2166	98.28	5.83	#N/A	serine/threonine-protein kinase	6	66	18	47	157	516	164	360	133	48	15	42	176	156	247	269	261	90	15	4	17
Ga0373398_002692	Ga0373398_002692_24218_25744	Thermobacillus.bin53	24218	25744	+	1527	98.28	5.83	#N/A	predicted ribosome quality control (RQC) complex YloA/Tae2 family protein	10	28	8	37	101	377	90	263	70	31	18	40	128	103	168	204	168	63	29	16	14
Ga0373398_002692	Ga0373398_002692_4565_5356	Thermobacillus.bin53	4565	5356	-	792	98.28	5.83	#N/A	serine/threonine protein phosphatase PrpC	2	9	0	18	35	132	52	89	44	15	10	20	64	41	58	110	88	33	6	2	2
Ga0373398_002692	Ga0373398_002692_5365_6426	Thermobacillus.bin53	5365	6426	-	1062	98.28	5.83	#N/A	23S rRNA (adenine2503-C2)-methyltransferase	1	5	8	25	51	229	57	135	37	25	12	31	86	73	109	115	100	44	3	4	8
Ga0373398_002692	Ga0373398_002692_6480_7883	Thermobacillus.bin53	6480	7883	-	1404	98.28	5.83	#N/A	16S rRNA (cytosine967-C5)-methyltransferase	2	37	4	51	96	326	95	238	113	28	16	36	124	110	132	198	125	80	18	7	8
Ga0373398_002692	Ga0373398_002692_7880_8830	Thermobacillus.bin53	7880	8830	-	951	98.28	5.83	#N/A	methionyl-tRNA formyltransferase	5	30	3	15	86	203	65	154	80	17	19	39	104	109	129	112	122	75	7	3	3
Ga0373398_002692	Ga0373398_002692_808_1458	Thermobacillus.bin53	808	1458	-	651	98.28	5.83	#N/A	ribulose-phosphate 3-epimerase	0	11	2	6	49	150	36	100	39	8	6	19	32	54	64	74	49	26	8	2	7
Ga0373398_002692	Ga0373398_002692_9001_9483	Thermobacillus.bin53	9001	9483	-	483	98.28	5.83	#N/A	peptide deformylase	2	14	2	8	62	102	41	76	21	8	7	28	57	62	63	70	77	22	5	3	4
Ga0373398_002692	Ga0373398_002692_94_282	Thermobacillus.bin53	94	282	+	189	98.28	5.83	#N/A	large subunit ribosomal protein L28	2	7	3	6	16	54	12	31	23	2	1	6	12	10	25	53	16	17	6	0	1
Ga0373398_002692	Ga0373398_002692_9555_12050	Thermobacillus.bin53	9555	12050	-	2496	98.28	5.83	#N/A	primosomal protein N' (replication factor Y)	4	86	15	89	166	660	189	468	184	66	24	80	236	212	320	323	345	126	26	12	38
Ga0373398_002693	Ga0373398_002693_10043_10699	Dongia.bin26	10043	10699	+	657	100	8.61	#N/A	glutamate/aspartate transport system permease protein	36	96	97	15	27	27	4	8	1	19	14	33	7	24	12	14	21	15	34	29	30
Ga0373398_002693	Ga0373398_002693_10696_11427	Dongia.bin26	10696	11427	+	732	100	8.61	#N/A	glutamate/aspartate transport system ATP-binding protein	50	121	96	4	25	29	4	9	14	48	7	45	13	23	30	17	25	13	37	33	36
Ga0373398_002693	Ga0373398_002693_11916_12623	Dongia.bin26	11916	12623	-	708	100	8.61	#N/A	glutathione S-transferase	54	113	139	18	29	38	5	9	18	57	14	46	17	41	25	30	23	15	43	40	53
Ga0373398_002693	Ga0373398_002693_12729_13640	Dongia.bin26	12729	13640	+	912	100	8.61	#N/A	DNA-binding transcriptional LysR family regulator	64	186	155	20	52	51	6	19	20	86	12	54	20	57	23	14	24	5	46	38	47
Ga0373398_002693	Ga0373398_002693_13686_14555	Dongia.bin26	13686	14555	-	870	100	8.61	#N/A	riboflavin biosynthesis pyrimidine reductase	61	163	155	16	21	60	12	7	14	85	31	80	37	54	32	19	42	16	59	26	58
Ga0373398_002693	Ga0373398_002693_14780_15436	Dongia.bin26	14780	15436	-	657	100	8.61	#N/A	AcrR family transcriptional regulator	52	119	129	7	33	35	3	8	5	48	13	49	21	36	27	17	29	21	52	38	27
Ga0373398_002693	Ga0373398_002693_15556_16701	Dongia.bin26	15556	16701	+	1146	100	8.61	#N/A	trimethyllysine dioxygenase	116	224	197	9	44	50	8	46	29	112	15	64	30	80	53	46	24	5	65	42	68
Ga0373398_002693	Ga0373398_002693_16779_17642	Dongia.bin26	16779	17642	+	864	100	8.61	#N/A	glyoxylase-like metal-dependent hydrolase (beta-lactamase superfamily II)	61	117	125	21	22	26	5	20	4	64	5	68	19	43	36	38	29	13	39	33	35
Ga0373398_002693	Ga0373398_002693_17548_18759	Dongia.bin26	17548	18759	-	1212	100	8.61	#N/A	5-methylcytosine-specific restriction enzyme subunit McrC	61	213	199	20	34	49	15	26	16	88	31	52	17	56	38	37	36	10	65	42	64
Ga0373398_002693	Ga0373398_002693_18769_20226	Dongia.bin26	18769	20226	-	1458	100	8.61	#N/A	5-methylcytosine-specific restriction protein B	118	248	301	23	53	85	11	42	28	133	34	112	48	97	53	36	67	30	79	59	75
Ga0373398_002693	Ga0373398_002693_20499_21389	Dongia.bin26	20499	21389	+	891	100	8.61	#N/A	endonuclease/exonuclease/phosphatase family metal-dependent hydrolase	80	179	163	7	27	53	9	15	13	87	13	64	21	81	34	45	29	8	72	47	51
Ga0373398_002693	Ga0373398_002693_21386_22087	Dongia.bin26	21386	22087	-	702	100	8.61	#N/A	putative lipoprotein	56	114	147	6	19	38	4	7	21	34	26	35	23	40	22	20	35	9	50	26	30
Ga0373398_002693	Ga0373398_002693_22208_22885	Dongia.bin26	22208	22885	-	678	100	8.61	#N/A	chromate reductase	44	162	149	14	42	62	13	8	12	83	24	59	51	54	40	17	40	11	46	31	48
Ga0373398_002693	Ga0373398_002693_23045_23695	Dongia.bin26	23045	23695	+	651	100	8.61	#N/A	hypothetical protein	54	118	139	21	32	55	12	12	9	84	19	52	19	47	35	24	28	14	47	33	37
Ga0373398_002693	Ga0373398_002693_23882_25426	Dongia.bin26	23882	25426	+	1545	100	8.61	#N/A	glucans biosynthesis protein	113	252	296	22	60	75	15	25	26	168	33	97	51	98	69	76	68	33	114	67	97
Ga0373398_002693	Ga0373398_002693_3045_3530	Dongia.bin26	3045	3530	-	486	100	8.61	#N/A	predicted 3-demethylubiquinone-9 3-methyltransferase (glyoxalase superfamily)	31	69	105	17	21	30	4	4	4	28	5	46	13	28	17	5	16	4	38	14	13
Ga0373398_002693	Ga0373398_002693_3554_3907	Dongia.bin26	3554	3907	-	354	100	8.61	#N/A	uncharacterized protein YbaA (DUF1428 family)	12	64	49	6	10	16	1	12	10	27	2	28	11	14	8	8	9	5	17	13	24
Ga0373398_002693	Ga0373398_002693_3941_4381	Dongia.bin26	3941	4381	-	441	100	8.61	#N/A	hypothetical protein	14	71	51	12	13	24	7	3	16	25	8	40	8	29	22	10	19	5	25	19	23
Ga0373398_002693	Ga0373398_002693_4443_5144	Dongia.bin26	4443	5144	+	702	100	8.61	#N/A	DNA-binding HxlR family transcriptional regulator	35	107	148	16	27	38	13	9	8	72	11	55	16	55	13	21	41	6	39	39	39
Ga0373398_002693	Ga0373398_002693_5312_6238	Dongia.bin26	5312	6238	+	927	100	8.61	#N/A	4-hydroxy-tetrahydrodipicolinate synthase	63	205	171	3	22	54	13	17	18	56	22	55	21	76	60	23	43	34	52	39	62
Ga0373398_002693	Ga0373398_002693_6290_7207	Dongia.bin26	6290	7207	+	918	100	8.61	#N/A	DNA-binding transcriptional LysR family regulator	63	182	133	22	35	34	7	13	11	62	22	48	30	52	26	29	26	17	52	37	48
Ga0373398_002693	Ga0373398_002693_7335_8327	Dongia.bin26	7335	8327	+	993	100	8.61	#N/A	L-cysteate sulfo-lyase	57	122	161	13	22	48	4	23	4	79	14	70	34	49	31	28	37	19	57	41	46
Ga0373398_002693	Ga0373398_002693_8375_9244	Dongia.bin26	8375	9244	+	870	100	8.61	#N/A	glutamate/aspartate transport system substrate-binding protein	38	115	145	11	20	40	6	18	3	64	7	42	18	33	24	17	27	7	44	26	44
Ga0373398_002693	Ga0373398_002693_923_2170	Dongia.bin26	923	2170	+	1248	100	8.61	#N/A	glutamate dehydrogenase (NADP+)	79	250	237	16	56	56	17	15	16	112	17	107	48	85	48	54	59	16	77	48	59
Ga0373398_002693	Ga0373398_002693_9318_10046	Dongia.bin26	9318	10046	+	729	100	8.61	#N/A	glutamate/aspartate transport system permease protein	46	105	103	14	36	26	6	5	8	50	15	42	28	28	23	16	23	16	27	31	32
Ga0373398_002694	Ga0373398_002694_10676_11416	Conexibacter.bin24	10676	11416	-	741	97.01	0.85	#N/A	siroheme synthase-like protein	41	3	125	622	1262	1248	0	2	1	804	466	474	260	480	442	0	0	0	203	159	256
Ga0373398_002694	Ga0373398_002694_11433_12797	Conexibacter.bin24	11433	12797	-	1365	97.01	0.85	#N/A	outer membrane protein assembly factor BamB	82	0	223	1348	2935	2278	0	0	0	1694	1031	835	537	1179	849	0	0	0	355	357	631
Ga0373398_002694	Ga0373398_002694_12785_14851	Conexibacter.bin24	12785	14851	-	2067	97.01	0.85	PL11.hmm	hypothetical protein	107	0	275	2056	4519	3819	0	0	0	2727	1673	1456	879	1696	1404	0	0	0	596	576	906
Ga0373398_002694	Ga0373398_002694_1358_2167	Conexibacter.bin24	1358	2167	-	810	97.01	0.85	#N/A	hypothetical protein	49	0	141	798	1713	1567	0	0	0	1107	619	551	352	781	521	0	0	0	273	235	392
Ga0373398_002694	Ga0373398_002694_14809_16398	Conexibacter.bin24	14809	16398	-	1590	97.01	0.85	#N/A	arylsulfatase A-like enzyme	90	0	195	1513	3207	2805	0	0	0	1967	1112	1003	619	1289	960	0	0	0	436	395	628
Ga0373398_002694	Ga0373398_002694_16384_17136	Conexibacter.bin24	16384	17136	+	753	97.01	0.85	#N/A	AcrR family transcriptional regulator	35	0	103	644	1522	1327	0	0	0	915	542	465	295	515	509	0	0	0	217	203	286
Ga0373398_002694	Ga0373398_002694_17240_18721	Conexibacter.bin24	17240	18721	+	1482	97.01	0.85	#N/A	hypothetical protein	90	0	243	1469	3118	2864	0	0	0	2145	1198	1033	711	1285	1036	0	0	0	468	465	707
Ga0373398_002694	Ga0373398_002694_19275_20834	Conexibacter.bin24	19275	20834	-	1560	97.01	0.85	#N/A	succinate-semialdehyde dehydrogenase/glutarate-semialdehyde dehydrogenase	124	0	203	1621	3469	2859	0	1	0	1853	1172	1010	647	1352	1122	0	0	5	472	463	683
Ga0373398_002694	Ga0373398_002694_21269_22576	Conexibacter.bin24	21269	22576	-	1308	97.01	0.85	#N/A	putative ATPase	77	0	186	1467	3048	2568	0	6	0	1820	1040	1012	533	1188	916	0	0	0	415	388	564
Ga0373398_002694	Ga0373398_002694_22564_23592	Conexibacter.bin24	22564	23592	-	1029	97.01	0.85	#N/A	membrane dipeptidase	72	0	149	1182	2388	2106	0	0	0	1397	807	717	447	925	698	0	0	0	369	318	487
Ga0373398_002694	Ga0373398_002694_2467_3930	Conexibacter.bin24	2467	3930	-	1464	97.01	0.85	#N/A	uroporphyrinogen III methyltransferase/synthase	77	0	190	1240	3195	2249	1	0	0	1725	1002	849	560	1009	736	0	0	1	326	370	531
Ga0373398_002694	Ga0373398_002694_24886_25734	Conexibacter.bin24	24886	25734	-	849	97.01	0.85	#N/A	LacI family transcriptional regulator	44	0	64	769	1624	1509	0	0	0	665	385	348	368	730	509	0	0	0	127	113	206
Ga0373398_002694	Ga0373398_002694_3927_4853	Conexibacter.bin24	3927	4853	-	927	97.01	0.85	#N/A	hydroxymethylbilane synthase	41	0	111	837	1762	1437	0	0	0	980	646	504	358	649	521	0	0	0	230	212	344
Ga0373398_002694	Ga0373398_002694_4850_6187	Conexibacter.bin24	4850	6187	-	1338	97.01	0.85	#N/A	glutamyl-tRNA reductase	90	0	232	1359	2891	2627	0	3	0	1757	1059	956	597	1130	894	0	1	0	330	355	679
Ga0373398_002694	Ga0373398_002694_6381_7121	Conexibacter.bin24	6381	7121	-	741	97.01	0.85	#N/A	heme exporter protein C	52	0	112	700	1429	1242	0	0	0	827	477	426	292	560	419	0	0	0	189	218	251
Ga0373398_002694	Ga0373398_002694_660_1361	Conexibacter.bin24	660	1361	-	702	97.01	0.85	#N/A	BirA family biotin operon repressor/biotin-[acetyl-CoA-carboxylase] ligase	39	0	139	574	1490	1138	0	0	0	858	496	373	250	525	420	0	0	0	129	191	229
Ga0373398_002694	Ga0373398_002694_7125_7799	Conexibacter.bin24	7125	7799	-	675	97.01	0.85	#N/A	heme exporter protein B	52	1	100	592	1266	1096	0	0	0	841	522	444	304	518	415	0	0	0	150	153	248
Ga0373398_002694	Ga0373398_002694_7796_8524	Conexibacter.bin24	7796	8524	-	729	97.01	0.85	#N/A	heme exporter protein A	30	1	102	593	1213	1056	0	0	0	806	500	419	254	527	316	0	0	0	139	165	283
Ga0373398_002694	Ga0373398_002694_8487_8960	Conexibacter.bin24	8487	8960	-	474	97.01	0.85	#N/A	molybdenum cofactor synthesis domain-containing protein	27	0	63	470	875	866	0	0	0	554	373	308	172	382	289	0	0	0	116	124	205
Ga0373398_002694	Ga0373398_002694_9926_10411	Conexibacter.bin24	9926	10411	-	486	97.01	0.85	#N/A	cyclic pyranopterin phosphate synthase	29	0	55	452	906	848	0	2	0	549	273	290	159	344	266	0	0	0	126	79	168
Ga0373398_002695	Ga0373398_002695_12181_13059	Salinispora.bin39	12181	13059	+	879	100	2.05	#N/A	cobalt-zinc-cadmium efflux system protein	8	8	537	3	3	3	2	0	0	89	23	54	9	175	0	27	6	5	117	100	93
Ga0373398_002695	Ga0373398_002695_13976_16087	Salinispora.bin39	13976	16087	+	2112	100	2.05	#N/A	elongation factor G	26	35	1161	13	9	4	4	0	1	159	53	103	9	382	19	37	18	20	190	183	131
Ga0373398_002695	Ga0373398_002695_1491_4067	Salinispora.bin39	1491	4067	-	2577	100	2.05	#N/A	aminopeptidase N	54	62	1415	9	36	5	5	0	6	205	86	111	13	464	14	58	36	19	222	286	222
Ga0373398_002695	Ga0373398_002695_16205_17224	Salinispora.bin39	16205	17224	-	1020	100	2.05	CE7.hmm	cephalosporin-C deacetylase	13	8	560	0	2	3	2	0	2	79	38	53	10	149	5	18	13	6	99	77	73
Ga0373398_002695	Ga0373398_002695_17639_18187	Salinispora.bin39	17639	18187	+	549	100	2.05	#N/A	cytidyltransferase-like protein	9	9	421	4	4	1	2	0	4	51	20	30	1	128	2	23	16	1	54	64	44
Ga0373398_002695	Ga0373398_002695_18514_19122	Salinispora.bin39	18514	19122	+	609	100	2.05	#N/A	dihydrofolate reductase	6	14	366	5	8	0	0	0	0	65	26	39	3	129	2	25	2	3	51	80	79
Ga0373398_002695	Ga0373398_002695_19870_21225	Salinispora.bin39	19870	21225	+	1356	100	2.05	#N/A	trigger factor	26	8	704	2	3	2	2	2	3	110	32	81	4	188	13	9	14	6	121	104	114
Ga0373398_002695	Ga0373398_002695_21404_22048	Salinispora.bin39	21404	22048	+	645	100	2.05	#N/A	ATP-dependent Clp protease protease subunit	8	9	286	4	6	3	0	0	0	43	12	25	3	107	0	12	9	6	35	54	34
Ga0373398_002695	Ga0373398_002695_22060_22725	Salinispora.bin39	22060	22725	+	666	100	2.05	#N/A	ATP-dependent Clp protease protease subunit	16	13	333	2	2	0	4	0	2	50	14	19	2	103	2	6	14	6	44	68	77
Ga0373398_002695	Ga0373398_002695_22938_24227	Salinispora.bin39	22938	24227	+	1290	100	2.05	#N/A	ATP-dependent Clp protease ATP-binding subunit ClpX	19	27	665	4	13	1	1	0	0	91	51	65	0	184	4	10	13	14	113	96	93
Ga0373398_002695	Ga0373398_002695_24327_25124	Salinispora.bin39	24327	25124	+	798	100	2.05	#N/A	predicted amidohydrolase	26	22	537	2	10	4	1	0	4	63	40	34	2	169	6	11	11	12	88	76	67
Ga0373398_002695	Ga0373398_002695_474_896	Salinispora.bin39	474	896	+	423	100	2.05	#N/A	hypothetical protein	7	9	188	4	2	0	0	0	0	41	12	11	2	55	2	4	5	1	21	13	23
Ga0373398_002695	Ga0373398_002695_5036_6277	Salinispora.bin39	5036	6277	+	1242	100	2.05	#N/A	uncharacterized protein (DUF1015 family)	24	12	658	12	20	5	1	0	2	105	34	35	8	227	0	20	19	3	115	125	81
Ga0373398_002695	Ga0373398_002695_6422_6901	Salinispora.bin39	6422	6901	+	480	100	2.05	#N/A	ribose 5-phosphate isomerase B	5	15	321	6	3	0	0	0	0	53	13	32	9	85	6	8	0	2	44	51	56
Ga0373398_002695	Ga0373398_002695_8146_9417	Salinispora.bin39	8146	9417	+	1272	100	2.05	GT2_Glycos_transf_2.hmm	glycosyltransferase involved in cell wall biosynthesis	33	14	739	6	6	1	0	0	2	114	43	73	6	235	0	27	15	23	97	123	81
Ga0373398_002695	Ga0373398_002695_937_1299	Salinispora.bin39	937	1299	-	363	100	2.05	#N/A	Uma2 family endonuclease	5	1	198	4	9	0	0	0	0	49	12	24	0	93	0	8	1	1	34	29	41
Ga0373398_002695	Ga0373398_002695_9511_10245	Salinispora.bin39	9511	10245	-	735	100	2.05	CE4.hmm	peptidoglycan/xylan/chitin deacetylase (PgdA/CDA1 family)	19	16	446	0	3	1	0	0	6	71	15	40	6	143	4	18	10	5	44	79	49
Ga0373398_002697	Ga0373398_002697_10397_12484	Cohnella.bin15	10397	12484	-	2088	98.66	2.42	#N/A	glycyl-tRNA synthetase beta chain	665	2609	480	112	324	79	524	650	271	89	60	83	375	300	185	1097	791	3061	16	33	36
Ga0373398_002697	Ga0373398_002697_12477_13364	Cohnella.bin15	12477	13364	-	888	98.66	2.42	#N/A	glycyl-tRNA synthetase alpha chain	258	1060	224	34	119	22	217	181	113	30	7	37	119	102	60	426	263	1167	1	16	15
Ga0373398_002697	Ga0373398_002697_13790_14605	Cohnella.bin15	13790	14605	-	816	98.66	2.42	#N/A	DNA repair protein RecO (recombination protein O)	243	1146	244	51	130	27	243	239	118	35	23	19	128	130	70	466	338	1303	14	14	12
Ga0373398_002697	Ga0373398_002697_1430_2284	Cohnella.bin15	1430	2284	+	855	98.66	2.42	#N/A	AraC-like DNA-binding protein	196	1102	234	52	113	36	206	222	139	16	19	29	128	81	73	450	330	1178	14	18	11
Ga0373398_002697	Ga0373398_002697_14702_14845	Cohnella.bin15	14702	14845	-	144	98.66	2.42	#N/A	hypothetical protein	80	324	65	19	46	13	65	62	39	16	8	15	48	33	16	142	76	324	8	5	7
Ga0373398_002697	Ga0373398_002697_14972_15868	Cohnella.bin15	14972	15868	-	897	98.66	2.42	#N/A	GTP-binding protein Era	245	1072	191	69	126	37	248	234	138	44	15	50	125	124	77	486	343	1186	13	11	6
Ga0373398_002697	Ga0373398_002697_15865_16299	Cohnella.bin15	15865	16299	-	435	98.66	2.42	#N/A	cytidine deaminase	114	494	110	24	55	22	81	103	64	10	7	16	65	49	36	208	144	533	5	8	6
Ga0373398_002697	Ga0373398_002697_16397_16771	Cohnella.bin15	16397	16771	-	375	98.66	2.42	#N/A	diacylglycerol kinase	98	374	72	7	56	16	90	81	57	11	10	17	52	59	27	224	147	523	3	7	4
Ga0373398_002697	Ga0373398_002697_16768_17334	Cohnella.bin15	16768	17334	-	567	98.66	2.42	#N/A	probable rRNA maturation factor	136	503	94	13	82	22	94	100	57	7	13	12	52	48	28	226	167	664	5	10	2
Ga0373398_002697	Ga0373398_002697_17331_19604	Cohnella.bin15	17331	19604	-	2274	98.66	2.42	#N/A	hypothetical protein	599	2546	552	108	260	111	528	538	317	102	44	100	276	235	190	1200	793	2918	12	40	31
Ga0373398_002697	Ga0373398_002697_19629_20591	Cohnella.bin15	19629	20591	-	963	98.66	2.42	#N/A	phosphate starvation-inducible PhoH-like protein	289	1041	264	39	120	45	219	211	180	21	18	42	108	139	91	457	340	1283	20	12	11
Ga0373398_002697	Ga0373398_002697_20617_21807	Cohnella.bin15	20617	21807	-	1191	98.66	2.42	#N/A	similar to stage IV sporulation protein	376	1434	323	64	149	65	354	343	182	66	19	39	157	161	96	706	437	1769	22	11	15
Ga0373398_002697	Ga0373398_002697_22019_22327	Cohnella.bin15	22019	22327	-	309	98.66	2.42	#N/A	sporulation protein YqfC	131	546	118	34	86	26	125	119	73	8	8	13	82	73	37	231	183	703	3	7	9
Ga0373398_002697	Ga0373398_002697_23194_24180	Cohnella.bin15	23194	24180	-	987	98.66	2.42	#N/A	uncharacterized protein YqfA (UPF0365 family)	322	1362	317	58	213	45	247	265	156	40	22	60	157	153	95	541	457	1583	10	13	15
Ga0373398_002697	Ga0373398_002697_24283_25677	Cohnella.bin15	24283	25677	-	1395	98.66	2.42	#N/A	membrane-bound serine protease (ClpP class)	387	1662	321	60	209	86	326	383	197	49	31	60	206	167	126	773	482	1951	13	27	26
Ga0373398_002697	Ga0373398_002697_2908_3990	Cohnella.bin15	2908	3990	-	1083	98.66	2.42	#N/A	dinuclear metal center YbgI/SA1388 family protein	331	1291	281	82	160	64	294	294	180	73	25	37	123	113	135	591	423	1512	20	23	20
Ga0373398_002697	Ga0373398_002697_3999_4811	Cohnella.bin15	3999	4811	-	813	98.66	2.42	#N/A	tRNA (adenine22-N1)-methyltransferase	217	886	156	33	125	30	212	176	87	21	13	26	76	87	58	381	247	983	7	10	8
Ga0373398_002697	Ga0373398_002697_446_1297	Cohnella.bin15	446	1297	-	852	98.66	2.42	#N/A	ectoine hydroxylase-related dioxygenase (phytanoyl-CoA dioxygenase family)	229	1050	261	55	92	24	181	230	147	31	20	49	86	88	75	526	353	1186	9	17	4
Ga0373398_002697	Ga0373398_002697_5736_6899	Cohnella.bin15	5736	6899	-	1164	98.66	2.42	#N/A	RNA polymerase primary sigma factor	297	1254	265	56	133	42	230	228	145	43	13	39	133	129	67	573	356	1300	13	10	17
Ga0373398_002697	Ga0373398_002697_6892_8826	Cohnella.bin15	6892	8826	-	1935	98.66	2.42	#N/A	DNA primase	523	2219	458	137	248	82	401	445	289	64	52	65	235	240	144	943	713	2285	29	23	32
Ga0373398_002697	Ga0373398_002697_8875_9246	Cohnella.bin15	8875	9246	-	372	98.66	2.42	#N/A	hypothetical protein	137	555	122	24	82	20	138	99	61	15	7	25	68	59	34	225	141	679	6	7	9
Ga0373398_002697	Ga0373398_002697_9565_10371	Cohnella.bin15	9565	10371	-	807	98.66	2.42	#N/A	hypothetical protein	225	943	176	44	118	25	177	233	126	23	11	40	115	107	60	384	291	1048	6	20	11
Ga0373398_002701	Ga0373398_002701_10509_11576	Aneurinibacillus.bin28	10509	11576	+	1068	98.18	9.6	#N/A	ribosomal protein L11 methyltransferase	78	112	32	2	0	1	5	7	14	12	4	18	5	6	20	58	55	16	1	2	4
Ga0373398_002701	Ga0373398_002701_11587_12327	Aneurinibacillus.bin28	11587	12327	+	741	98.18	9.6	#N/A	16S rRNA (uracil1498-N3)-methyltransferase	54	67	11	0	8	1	15	13	19	11	4	11	3	4	9	40	44	16	8	1	2
Ga0373398_002701	Ga0373398_002701_12386_13726	Aneurinibacillus.bin28	12386	13726	+	1341	98.18	9.6	#N/A	threonylcarbamoyladenosine tRNA methylthiotransferase MtaB	118	181	36	2	4	3	8	11	32	13	13	12	4	13	14	96	91	29	5	2	12
Ga0373398_002701	Ga0373398_002701_14035_15654	Aneurinibacillus.bin28	14035	15654	+	1620	98.18	9.6	#N/A	two-component system sensor histidine kinase DctS	137	176	46	2	3	4	23	22	12	28	16	22	14	10	18	104	100	23	14	14	7
Ga0373398_002701	Ga0373398_002701_15638_16363	Aneurinibacillus.bin28	15638	16363	+	726	98.18	9.6	#N/A	two-component system response regulator DctR	52	89	13	0	5	0	4	16	12	12	7	12	4	3	2	60	33	7	2	2	3
Ga0373398_002701	Ga0373398_002701_16493_17764	Aneurinibacillus.bin28	16493	17764	+	1272	98.18	9.6	#N/A	aerobic C4-dicarboxylate transport protein	63	148	10	2	9	0	15	10	27	10	11	9	2	5	26	76	94	11	2	2	4
Ga0373398_002701	Ga0373398_002701_18061_19158	Aneurinibacillus.bin28	18061	19158	+	1098	98.18	9.6	#N/A	C4-dicarboxylate-binding protein DctP	60	120	23	0	9	1	6	9	18	14	4	9	4	0	19	70	57	10	7	5	5
Ga0373398_002701	Ga0373398_002701_19185_19709	Aneurinibacillus.bin28	19185	19709	+	525	98.18	9.6	#N/A	8-oxo-dGTP pyrophosphatase MutT (NUDIX family)	20	58	8	6	0	2	1	1	4	4	0	6	0	0	2	26	24	4	0	0	4
Ga0373398_002701	Ga0373398_002701_19706_20380	Aneurinibacillus.bin28	19706	20380	+	675	98.18	9.6	#N/A	deoxyribose-phosphate aldolase	47	70	17	0	0	1	8	11	4	3	2	17	3	1	15	36	29	14	4	6	2
Ga0373398_002701	Ga0373398_002701_20563_21486	Aneurinibacillus.bin28	20563	21486	-	924	98.18	9.6	#N/A	phosphate:Na+ symporter	79	98	14	2	3	0	3	15	12	13	0	3	3	9	14	71	53	21	8	8	7
Ga0373398_002701	Ga0373398_002701_22816_23436	Aneurinibacillus.bin28	22816	23436	+	621	98.18	9.6	#N/A	hypothetical protein	47	88	29	0	5	1	17	0	15	12	2	9	4	4	13	31	49	7	2	8	6
Ga0373398_002701	Ga0373398_002701_23728_25272	Aneurinibacillus.bin28	23728	25272	+	1545	98.18	9.6	#N/A	NOL1/NOP2/sun family putative RNA methylase	138	166	40	9	11	2	12	14	21	25	9	18	3	14	15	119	117	36	4	5	3
Ga0373398_002701	Ga0373398_002701_2727_3881	Aneurinibacillus.bin28	2727	3881	+	1155	98.18	9.6	#N/A	oxygen-independent coproporphyrinogen-3 oxidase	95	176	31	8	8	0	22	13	9	15	11	18	2	8	12	79	73	19	5	9	2
Ga0373398_002701	Ga0373398_002701_3953_4987	Aneurinibacillus.bin28	3953	4987	+	1035	98.18	9.6	#N/A	heat-inducible transcriptional repressor	68	124	28	0	4	2	17	20	8	16	5	9	10	10	6	79	72	15	18	2	6
Ga0373398_002701	Ga0373398_002701_47_745	Aneurinibacillus.bin28	47	745	+	699	98.18	9.6	#N/A	Xaa-Pro dipeptidase	19	74	20	0	1	1	7	6	13	10	5	10	3	2	12	54	28	22	4	2	1
Ga0373398_002701	Ga0373398_002701_5093_6577	Aneurinibacillus.bin28	5093	6577	+	1485	98.18	9.6	#N/A	chaperonin GroEL (HSP60 family)	133	191	28	4	12	2	23	17	17	16	10	21	2	20	16	116	101	21	8	4	7
Ga0373398_002701	Ga0373398_002701_6589_7188	Aneurinibacillus.bin28	6589	7188	+	600	98.18	9.6	#N/A	molecular chaperone GrpE	47	78	14	2	0	2	9	21	9	6	3	9	4	5	6	46	39	20	9	4	1
Ga0373398_002701	Ga0373398_002701_7484_9271	Aneurinibacillus.bin28	7484	9271	+	1788	98.18	9.6	#N/A	molecular chaperone DnaK	146	236	55	4	4	0	4	23	43	19	15	30	5	18	23	173	114	46	15	4	5
Ga0373398_002701	Ga0373398_002701_814_2628	Aneurinibacillus.bin28	814	2628	+	1815	98.18	9.6	#N/A	GTP-binding protein LepA	169	257	41	4	16	4	28	13	42	25	9	19	9	12	21	127	116	44	10	12	11
Ga0373398_002701	Ga0373398_002701_9381_10499	Aneurinibacillus.bin28	9381	10499	+	1119	98.18	9.6	#N/A	molecular chaperone DnaJ	100	123	18	8	7	4	18	11	23	18	7	7	4	11	18	70	53	6	5	2	0
Ga0373398_002702	Ga0373398_002702_10210_11187	Salinispora.bin30	10210	11187	-	978	93.25	2.11	#N/A	cellobiose transport system permease protein	0	0	0	20	38	133	0	0	0	3	2	1	13	238	3	0	0	0	0	19	8
Ga0373398_002702	Ga0373398_002702_11364_12680	Salinispora.bin30	11364	12680	-	1317	93.25	2.11	#N/A	cellobiose transport system substrate-binding protein	0	0	1	31	35	150	0	0	0	13	6	3	23	322	17	0	0	0	4	36	13
Ga0373398_002702	Ga0373398_002702_15_233	Salinispora.bin30	15	233	+	219	93.25	2.11	#N/A	transposase	0	0	0	1	8	20	0	0	0	0	1	0	7	45	2	0	0	0	0	6	2
Ga0373398_002702	Ga0373398_002702_15216_16394	Salinispora.bin30	15216	16394	+	1179	93.25	2.11	#N/A	exonuclease SbcD	2	0	1	34	68	114	0	0	3	16	10	9	18	270	8	5	3	3	19	20	10
Ga0373398_002702	Ga0373398_002702_16391_18883	Salinispora.bin30	16391	18883	+	2493	93.25	2.11	#N/A	exonuclease SbcC	4	0	0	47	84	342	0	0	1	30	15	3	47	615	12	5	0	0	8	45	5
Ga0373398_002702	Ga0373398_002702_21386_22588	Salinispora.bin30	21386	22588	-	1203	93.25	2.11	#N/A	subtilisin family serine protease	2	0	2	20	35	164	0	0	0	4	8	4	19	338	11	6	0	0	2	36	2
Ga0373398_002702	Ga0373398_002702_23285_23620	Salinispora.bin30	23285	23620	+	336	93.25	2.11	#N/A	DNA-binding PadR family transcriptional regulator	0	0	0	6	9	28	0	0	0	0	2	0	6	68	2	0	0	0	2	8	1
Ga0373398_002702	Ga0373398_002702_4416_5681	Salinispora.bin30	4416	5681	+	1266	93.25	2.11	#N/A	hypothetical protein	0	0	0	28	45	158	0	0	0	2	4	0	23	345	10	0	0	0	2	27	7
Ga0373398_002702	Ga0373398_002702_5678_6478	Salinispora.bin30	5678	6478	+	801	93.25	2.11	#N/A	myo-inositol-1(or 4)-monophosphatase	1	0	0	25	48	97	0	0	0	0	4	0	4	168	0	0	0	3	1	9	2
Ga0373398_002702	Ga0373398_002702_6660_7706	Salinispora.bin30	6660	7706	-	1047	93.25	2.11	#N/A	DNA-binding LacI/PurR family transcriptional regulator	0	5	0	14	56	145	0	0	0	2	6	2	21	257	6	11	8	7	2	27	2
Ga0373398_002702	Ga0373398_002702_7782_9335	Salinispora.bin30	7782	9335	-	1554	93.25	2.11	GH1.hmm	beta-glucosidase	1	0	2	27	37	176	0	0	0	8	2	2	36	375	4	0	0	0	0	25	8
Ga0373398_002702	Ga0373398_002702_9356_10201	Salinispora.bin30	9356	10201	-	846	93.25	2.11	#N/A	cellobiose transport system permease protein	0	0	0	8	15	100	0	0	0	7	2	1	10	161	0	0	0	0	0	11	3
Ga0373398_002703	Ga0373398_002703_10807_11649	Thermobacillus.bin53	10807	11649	-	843	98.28	5.83	#N/A	undecaprenyl-diphosphatase	2	20	5	27	83	237	75	164	60	20	10	38	71	61	114	118	64	79	21	1	6
Ga0373398_002703	Ga0373398_002703_11748_13064	Thermobacillus.bin53	11748	13064	-	1317	98.28	5.83	#N/A	raffinose/stachyose/melibiose transport system substrate-binding protein	0	44	16	37	90	416	98	196	80	23	13	42	126	99	236	193	168	66	14	6	12
Ga0373398_002703	Ga0373398_002703_13113_13934	Thermobacillus.bin53	13113	13934	-	822	98.28	5.83	#N/A	YesN/AraC family two-component response regulator	1	15	0	29	68	181	32	117	30	24	9	21	63	60	90	78	52	40	15	3	7
Ga0373398_002703	Ga0373398_002703_13931_15685	Thermobacillus.bin53	13931	15685	-	1755	98.28	5.83	#N/A	two-component system sensor histidine kinase YesM	2	76	12	42	141	505	118	286	137	39	21	50	166	172	253	193	147	77	19	6	7
Ga0373398_002703	Ga0373398_002703_15916_16719	Thermobacillus.bin53	15916	16719	-	804	98.28	5.83	#N/A	diketogulonate reductase-like aldo/keto reductase	8	25	5	19	67	224	86	180	74	20	15	34	96	70	135	128	85	49	13	7	12
Ga0373398_002703	Ga0373398_002703_17063_17401	Thermobacillus.bin53	17063	17401	+	339	98.28	5.83	#N/A	lipoprotein-anchoring transpeptidase ErfK/SrfK	2	9	1	19	29	114	43	96	36	4	1	15	44	31	52	63	43	46	1	0	7
Ga0373398_002703	Ga0373398_002703_17566_19341	Thermobacillus.bin53	17566	19341	-	1776	98.28	5.83	GH13_31.hmm	oligo-1,6-glucosidase	4	58	8	53	115	456	156	254	143	27	25	58	174	146	232	272	160	95	15	9	16
Ga0373398_002703	Ga0373398_002703_19378_20217	Thermobacillus.bin53	19378	20217	-	840	98.28	5.83	#N/A	raffinose/stachyose/melibiose transport system permease protein	2	15	3	23	56	159	45	157	36	26	7	25	61	41	98	90	78	21	6	4	3
Ga0373398_002703	Ga0373398_002703_20217_21083	Thermobacillus.bin53	20217	21083	-	867	98.28	5.83	#N/A	raffinose/stachyose/melibiose transport system permease protein	0	24	4	14	54	146	57	109	31	10	8	33	55	40	104	90	64	38	3	2	3
Ga0373398_002703	Ga0373398_002703_21115_22356	Thermobacillus.bin53	21115	22356	-	1242	98.28	5.83	#N/A	raffinose/stachyose/melibiose transport system substrate-binding protein	0	32	6	38	87	305	107	162	31	24	12	38	115	106	143	146	96	63	14	4	7
Ga0373398_002703	Ga0373398_002703_2112_3026	Thermobacillus.bin53	2112	3026	-	915	98.28	5.83	#N/A	hypothetical protein	0	22	2	24	70	329	82	123	36	28	5	37	88	79	96	82	76	20	14	7	6
Ga0373398_002703	Ga0373398_002703_214_1851	Thermobacillus.bin53	214	1851	+	1638	98.28	5.83	#N/A	pleuromutilin/lincosamide/streptogramin A transport system ATP-binding/permease protein	2	27	11	58	135	443	84	195	117	43	19	55	177	128	271	170	122	40	21	5	17
Ga0373398_002703	Ga0373398_002703_22505_23473	Thermobacillus.bin53	22505	23473	-	969	98.28	5.83	#N/A	LacI family transcriptional regulator	2	28	7	25	54	251	44	114	73	26	10	22	82	60	146	114	113	46	8	5	0
Ga0373398_002703	Ga0373398_002703_3076_4572	Thermobacillus.bin53	3076	4572	-	1497	98.28	5.83	#N/A	glycerol kinase	2	49	8	50	110	304	121	181	89	16	24	37	119	106	130	162	107	72	13	3	16
Ga0373398_002703	Ga0373398_002703_4580_5530	Thermobacillus.bin53	4580	5530	-	951	98.28	5.83	#N/A	transketolase	0	11	2	13	66	242	69	110	40	11	8	16	71	90	104	113	65	23	6	1	3
Ga0373398_002703	Ga0373398_002703_5527_6387	Thermobacillus.bin53	5527	6387	-	861	98.28	5.83	#N/A	transketolase	3	24	0	28	77	178	62	118	41	15	18	27	92	56	106	111	92	57	19	1	1
Ga0373398_002703	Ga0373398_002703_7834_9297	Thermobacillus.bin53	7834	9297	-	1464	98.28	5.83	#N/A	hypothetical protein	3	26	8	20	102	343	113	155	115	27	8	39	135	94	203	152	135	41	19	5	19
Ga0373398_002703	Ga0373398_002703_9611_10675	Thermobacillus.bin53	9611	10675	+	1065	98.28	5.83	#N/A	LacI family transcriptional regulator	6	20	9	27	54	236	96	204	49	26	12	23	86	62	138	131	86	91	15	6	23
Ga0373398_002704	Ga0373398_002704_11418_12341	Paenibacillus.bin34	11418	12341	-	924	94.68	0.13	#N/A	multiple sugar transport system permease protein	48	286	20	129	157	41	1226	1169	1097	59	19	46	40	87	62	605	323	1606	8	16	6
Ga0373398_002704	Ga0373398_002704_12319_13308	Paenibacillus.bin34	12319	13308	-	990	94.68	0.13	#N/A	ABC-type sugar transport system permease subunit	52	319	19	124	126	80	1429	1193	1200	40	25	41	45	67	71	691	329	1594	7	17	9
Ga0373398_002704	Ga0373398_002704_1238_2089	Paenibacillus.bin34	1238	2089	-	852	94.68	0.13	#N/A	diketogulonate reductase-like aldo/keto reductase	34	270	26	115	144	54	1343	1109	1262	63	35	64	60	103	77	621	397	1630	4	19	6
Ga0373398_002704	Ga0373398_002704_13501_14751	Paenibacillus.bin34	13501	14751	-	1251	94.68	0.13	#N/A	GntR family transcriptional regulator of arabinose operon	104	412	38	131	255	62	2179	1720	1868	127	21	63	105	117	94	989	679	2417	18	35	19
Ga0373398_002704	Ga0373398_002704_15084_17099	Paenibacillus.bin34	15084	17099	+	2016	94.68	0.13	#N/A	hypothetical protein	75	673	42	238	374	94	3166	2612	2906	139	40	123	147	215	123	1476	871	3666	24	49	27
Ga0373398_002704	Ga0373398_002704_17176_18933	Paenibacillus.bin34	17176	18933	-	1758	94.68	0.13	#N/A	peptide/nickel transport system ATP-binding protein	78	556	32	180	286	92	2522	2197	2250	112	40	123	115	179	147	1182	702	2895	9	58	33
Ga0373398_002704	Ga0373398_002704_19023_20525	Paenibacillus.bin34	19023	20525	+	1503	94.68	0.13	#N/A	peptide/nickel transport system permease protein	79	478	19	159	260	94	1917	1855	1798	76	24	80	117	138	88	958	630	2287	14	36	20
Ga0373398_002704	Ga0373398_002704_20544_21731	Paenibacillus.bin34	20544	21731	+	1188	94.68	0.13	#N/A	peptide/nickel transport system permease protein	41	333	24	87	176	80	1613	1434	1546	62	15	65	71	100	56	815	420	1907	8	22	9
Ga0373398_002704	Ga0373398_002704_21833_23665	Paenibacillus.bin34	21833	23665	+	1833	94.68	0.13	#N/A	peptide/nickel transport system substrate-binding protein	96	562	20	251	278	91	2635	2341	2353	134	41	131	116	160	115	1215	623	3159	28	48	39
Ga0373398_002704	Ga0373398_002704_2211_4241	Paenibacillus.bin34	2211	4241	-	2031	94.68	0.13	GH78.hmm	hypothetical protein	114	805	67	315	419	117	3562	3064	3363	151	39	143	157	205	187	1724	943	4307	20	62	42
Ga0373398_002704	Ga0373398_002704_320_1177	Paenibacillus.bin34	320	1177	+	858	94.68	0.13	#N/A	uncharacterized membrane-anchored protein YitT (DUF2179 family)	42	131	9	96	165	36	1042	827	892	15	6	11	44	55	57	446	302	1192	5	7	10
Ga0373398_002704	Ga0373398_002704_6737_9754	Paenibacillus.bin34	6737	9754	-	3018	94.68	0.13	GH38.hmm	alpha-mannosidase	179	1179	97	430	674	194	5835	4745	5019	245	58	221	260	343	266	2610	1576	6607	38	91	46
Ga0373398_002704	Ga0373398_002704_9804_11270	Paenibacillus.bin34	9804	11270	-	1467	94.68	0.13	#N/A	multiple sugar transport system substrate-binding protein	67	416	24	176	282	91	2292	1961	2012	122	25	87	108	111	118	1067	583	2607	9	31	12
Ga0373398_002705	Ga0373398_002705_10809_11678	Geobacillus.bin47	10809	11678	-	870	99.21	0.47	#N/A	DNA-binding IclR family transcriptional regulator	2	2	16	169	448	193	307	261	400	732	361	508	108	316	41	122	62	125	114	208	177
Ga0373398_002705	Ga0373398_002705_11759_12538	Geobacillus.bin47	11759	12538	-	780	99.21	0.47	#N/A	2-keto-4-pentenoate hydratase/2-oxohepta-3-ene-1,7-dioic acid hydratase in catechol pathway	5	7	24	104	299	133	205	152	306	501	232	421	98	227	31	89	48	97	89	138	102
Ga0373398_002705	Ga0373398_002705_12535_13761	Geobacillus.bin47	12535	13761	-	1227	99.21	0.47	#N/A	malate dehydrogenase (oxaloacetate-decarboxylating)	12	6	20	215	597	290	407	317	619	957	423	619	179	356	58	148	85	229	147	290	217
Ga0373398_002705	Ga0373398_002705_13940_16123	Geobacillus.bin47	13940	16123	-	2184	99.21	0.47	#N/A	malate synthase	17	29	60	434	1158	412	667	578	1030	1903	829	1388	334	780	128	263	136	362	273	487	378
Ga0373398_002705	Ga0373398_002705_16231_17679	Geobacillus.bin47	16231	17679	-	1449	99.21	0.47	AA4.hmm	glycolate oxidase	7	7	33	341	732	308	460	399	708	1224	562	880	247	513	71	206	93	249	229	324	246
Ga0373398_002705	Ga0373398_002705_17676_18839	Geobacillus.bin47	17676	18839	-	1164	99.21	0.47	#N/A	glycolate oxidase iron-sulfur subunit	18	12	23	243	632	258	410	339	594	970	444	674	224	402	58	170	71	194	169	307	205
Ga0373398_002705	Ga0373398_002705_1820_3802	Geobacillus.bin47	1820	3802	-	1983	99.21	0.47	#N/A	ATP-dependent DNA helicase DinG	19	17	36	387	1033	366	613	514	1006	1717	734	1197	245	636	109	306	147	312	236	457	356
Ga0373398_002705	Ga0373398_002705_19037_20359	Geobacillus.bin47	19037	20359	-	1323	99.21	0.47	AA4.hmm	glycolate oxidase FAD binding subunit	11	18	18	290	820	313	466	434	762	1190	504	784	181	537	63	207	81	311	203	327	214
Ga0373398_002705	Ga0373398_002705_197_1702	Geobacillus.bin47	197	1702	-	1506	99.21	0.47	#N/A	carboxypeptidase Taq	9	16	36	290	677	266	377	389	660	1071	483	720	191	458	64	172	92	270	173	348	230
Ga0373398_002705	Ga0373398_002705_20537_21433	Geobacillus.bin47	20537	21433	-	897	99.21	0.47	#N/A	3-hydroxyisobutyrate dehydrogenase	0	9	22	182	419	162	244	246	380	657	288	485	127	297	38	132	63	141	125	183	134
Ga0373398_002705	Ga0373398_002705_21430_22227	Geobacillus.bin47	21430	22227	-	798	99.21	0.47	#N/A	hydroxypyruvate isomerase	3	23	19	148	299	147	264	182	384	662	272	428	92	232	46	96	48	162	96	158	131
Ga0373398_002705	Ga0373398_002705_22284_22910	Geobacillus.bin47	22284	22910	-	627	99.21	0.47	#N/A	AcrR family transcriptional regulator	3	4	12	128	245	114	150	142	258	451	133	335	75	183	31	56	31	91	72	96	77
Ga0373398_002705	Ga0373398_002705_23046_23927	Geobacillus.bin47	23046	23927	+	882	99.21	0.47	#N/A	ABC-2 type transport system ATP-binding protein	13	6	20	147	397	140	223	205	384	641	290	450	92	253	34	120	73	116	117	170	148
Ga0373398_002705	Ga0373398_002705_23955_24731	Geobacillus.bin47	23955	24731	+	777	99.21	0.47	#N/A	ABC-2 type transport system permease protein	4	1	15	116	314	108	180	193	285	494	183	397	80	209	42	55	35	102	94	134	71
Ga0373398_002705	Ga0373398_002705_24788_25426	Geobacillus.bin47	24788	25426	-	639	99.21	0.47	#N/A	hypothetical protein	6	6	20	99	326	97	151	167	276	434	200	340	90	222	37	69	55	106	59	128	95
Ga0373398_002705	Ga0373398_002705_3888_5024	Geobacillus.bin47	3888	5024	-	1137	99.21	0.47	#N/A	putative N6-adenine-specific DNA methylase	10	22	27	282	629	214	391	327	519	908	378	653	150	366	39	182	98	234	132	223	210
Ga0373398_002705	Ga0373398_002705_5665_5961	Geobacillus.bin47	5665	5961	-	297	99.21	0.47	#N/A	DivIVA domain-containing protein	7	2	7	84	161	64	94	74	172	289	147	198	74	107	14	61	22	63	37	90	42
Ga0373398_002705	Ga0373398_002705_6201_6437	Geobacillus.bin47	6201	6437	-	237	99.21	0.47	#N/A	spore coat protein D	6	2	11	103	165	77	111	100	177	298	124	215	43	126	19	67	29	63	59	85	57
Ga0373398_002705	Ga0373398_002705_6862_8136	Geobacillus.bin47	6862	8136	-	1275	99.21	0.47	#N/A	hypothetical protein	7	4	38	266	646	227	370	325	523	931	380	665	168	430	79	135	66	214	147	256	164
Ga0373398_002705	Ga0373398_002705_8249_10561	Geobacillus.bin47	8249	10561	-	2313	99.21	0.47	#N/A	DEAD/DEAH box helicase domain-containing protein	26	16	56	553	1266	530	698	677	1188	2132	864	1380	372	925	133	309	161	408	326	594	443
Ga0373398_002706	Ga0373398_002706_10733_11509	Salinispora.bin37	10733	11509	+	777	100	0.96	#N/A	uncharacterized phosphosugar-binding protein	0	7	15	0	0	0	2	0	0	380	147	104	0	0	0	1	0	0	281	135	237
Ga0373398_002706	Ga0373398_002706_11784_12095	Salinispora.bin37	11784	12095	-	312	100	0.96	#N/A	DNA-binding transcriptional ArsR family regulator	0	2	4	1	2	3	0	0	0	137	42	32	2	29	0	0	0	0	92	43	87
Ga0373398_002706	Ga0373398_002706_12645_13637	Salinispora.bin37	12645	13637	-	993	100	0.96	#N/A	spectinomycin phosphotransferase	20	5	27	10	21	27	0	0	6	631	255	187	13	150	5	4	0	0	517	225	411
Ga0373398_002706	Ga0373398_002706_13731_14579	Salinispora.bin37	13731	14579	-	849	100	0.96	#N/A	histidinol-phosphatase (PHP family)	8	0	8	17	20	12	2	0	6	525	187	148	8	131	14	6	4	0	447	178	315
Ga0373398_002706	Ga0373398_002706_14776_15753	Salinispora.bin37	14776	15753	+	978	100	0.96	CE7.hmm	cephalosporin-C deacetylase	17	12	30	18	13	18	0	0	3	702	286	176	15	148	8	2	2	0	548	227	398
Ga0373398_002706	Ga0373398_002706_16000_16896	Salinispora.bin37	16000	16896	-	897	100	0.96	#N/A	hypothetical protein	8	9	35	16	15	12	0	0	2	700	269	147	12	114	2	0	2	1	474	173	323
Ga0373398_002706	Ga0373398_002706_17021_17326	Salinispora.bin37	17021	17326	+	306	100	0.96	#N/A	hypothetical protein	7	3	5	2	12	6	0	0	2	174	69	64	2	28	0	0	0	0	115	64	98
Ga0373398_002706	Ga0373398_002706_17343_18032	Salinispora.bin37	17343	18032	-	690	100	0.96	#N/A	pantothenate kinase	10	4	16	9	10	11	0	0	0	318	123	114	10	90	1	4	2	2	271	105	223
Ga0373398_002706	Ga0373398_002706_18080_19249	Salinispora.bin37	18080	19249	-	1170	100	0.96	#N/A	cystathionine beta-lyase	16	4	34	19	20	6	0	1	1	722	241	190	5	179	7	4	2	2	560	258	433
Ga0373398_002706	Ga0373398_002706_19532_20437	Salinispora.bin37	19532	20437	-	906	100	0.96	#N/A	alkanesulfonate monooxygenase SsuD/methylene tetrahydromethanopterin reductase-like flavin-dependent oxidoreductase (luciferase family)	17	3	31	12	12	8	0	0	5	541	172	139	4	103	10	2	1	0	400	155	270
Ga0373398_002706	Ga0373398_002706_20619_21017	Salinispora.bin37	20619	21017	+	399	100	0.96	#N/A	uncharacterized membrane protein YphA (DoxX/SURF4 family)	8	5	20	6	4	6	0	0	1	331	114	82	3	50	1	0	0	0	190	119	173
Ga0373398_002706	Ga0373398_002706_22493_23413	Salinispora.bin37	22493	23413	+	921	100	0.96	#N/A	arginase	28	10	29	4	21	16	1	0	1	665	295	215	4	179	11	6	0	0	499	265	416
Ga0373398_002706	Ga0373398_002706_2275_2805	Salinispora.bin37	2275	2805	-	531	100	0.96	#N/A	DNA-binding MarR family transcriptional regulator	10	0	15	3	8	4	0	0	0	311	120	74	4	57	8	4	0	0	254	107	206
Ga0373398_002706	Ga0373398_002706_23714_24574	Salinispora.bin37	23714	24574	-	861	100	0.96	#N/A	putative transposase	19	0	12	7	17	15	0	0	0	501	144	147	15	158	2	2	0	0	391	142	254
Ga0373398_002706	Ga0373398_002706_24595_24885	Salinispora.bin37	24595	24885	-	291	100	0.96	#N/A	transposase-like protein	2	0	0	3	7	1	0	0	0	119	34	27	2	27	2	1	0	0	96	42	73
Ga0373398_002706	Ga0373398_002706_3407_3664	Salinispora.bin37	3407	3664	+	258	100	0.96	#N/A	putative membrane protein	3	0	9	2	5	5	0	0	0	95	36	52	3	26	0	0	0	0	114	58	92
Ga0373398_002706	Ga0373398_002706_3671_5794	Salinispora.bin37	3671	5794	-	2124	100	0.96	#N/A	Cu2+-exporting ATPase	30	2	42	10	13	29	0	0	6	1333	421	338	23	238	7	8	2	0	961	480	752
Ga0373398_002706	Ga0373398_002706_46_420	Salinispora.bin37	46	420	-	375	100	0.96	#N/A	hypothetical protein	11	1	16	2	3	6	0	0	2	206	85	46	5	76	10	1	1	0	173	90	139
Ga0373398_002706	Ga0373398_002706_572_2185	Salinispora.bin37	572	2185	+	1614	100	0.96	#N/A	macrolide transport system ATP-binding/permease protein	14	5	54	15	40	27	0	0	2	934	347	284	27	214	23	1	7	0	753	321	541
Ga0373398_002706	Ga0373398_002706_6071_7408	Salinispora.bin37	6071	7408	+	1338	100	0.96	#N/A	multiple sugar transport system substrate-binding protein	0	9	30	0	0	0	0	0	2	786	275	227	0	0	0	0	0	0	625	266	451
Ga0373398_002706	Ga0373398_002706_7411_8313	Salinispora.bin37	7411	8313	+	903	100	0.96	#N/A	ABC-type sugar transport system permease subunit	0	7	14	0	0	0	0	0	5	425	165	102	0	0	0	2	2	0	271	125	241
Ga0373398_002706	Ga0373398_002706_8310_9131	Salinispora.bin37	8310	9131	+	822	100	0.96	#N/A	multiple sugar transport system permease protein	0	5	7	0	0	0	0	0	2	426	139	121	0	0	0	0	0	0	296	116	250
Ga0373398_002706	Ga0373398_002706_9128_9976	Salinispora.bin37	9128	9976	+	849	100	0.96	#N/A	predicted NBD/HSP70 family sugar kinase	0	5	19	0	0	0	0	0	4	456	156	102	0	0	0	1	0	0	257	120	203
Ga0373398_002706	Ga0373398_002706_9973_10707	Salinispora.bin37	9973	10707	+	735	100	0.96	#N/A	GntR family transcriptional regulator	0	3	16	0	0	0	0	0	4	402	138	94	0	0	0	0	0	2	343	155	249
Ga0373398_002708	Ga0373398_002708_10169_11311	Brevibacillus.bin62	10169	11311	-	1143	92.29	8.58	#N/A	hypothetical protein	8	12	9	2	6	0	6	6	9	19	0	4	2	0	0	8	0	8	0	2	1
Ga0373398_002708	Ga0373398_002708_11507_12907	Brevibacillus.bin62	11507	12907	-	1401	92.29	8.58	#N/A	transcriptional regulator with PAS, ATPase and Fis domain	3	14	8	4	6	0	11	19	0	7	2	4	1	6	0	4	2	11	2	0	2
Ga0373398_002708	Ga0373398_002708_1297_1998	Brevibacillus.bin62	1297	1998	-	702	92.29	8.58	#N/A	DNA-binding FadR family transcriptional regulator	1	10	4	0	4	0	6	0	1	2	5	2	0	1	1	4	2	8	0	4	0
Ga0373398_002708	Ga0373398_002708_13109_13840	Brevibacillus.bin62	13109	13840	+	732	92.29	8.58	#N/A	allantoin racemase	1	9	6	0	2	0	2	6	8	6	0	2	0	0	0	4	0	5	0	2	0
Ga0373398_002708	Ga0373398_002708_13934_14959	Brevibacillus.bin62	13934	14959	-	1026	92.29	8.58	#N/A	OPA family glycerol-3-phosphate transporter-like MFS transporter	4	12	6	0	4	2	8	6	8	3	0	1	0	0	0	1	0	5	0	0	6
Ga0373398_002708	Ga0373398_002708_15268_16965	Brevibacillus.bin62	15268	16965	-	1698	92.29	8.58	#N/A	acyl-CoA synthetase (NDP forming)	4	26	6	2	4	2	4	24	12	16	2	10	0	6	4	0	0	12	0	0	0
Ga0373398_002708	Ga0373398_002708_17010_17417	Brevibacillus.bin62	17010	17417	-	408	92.29	8.58	#N/A	acyl-CoA synthetase (NDP forming)	0	3	0	0	1	2	1	7	0	0	0	2	0	0	0	0	0	0	1	3	2
Ga0373398_002708	Ga0373398_002708_17449_17847	Brevibacillus.bin62	17449	17847	-	399	92.29	8.58	#N/A	hypothetical protein	3	1	1	0	1	0	2	2	1	1	0	1	0	0	0	0	0	3	0	0	0
Ga0373398_002708	Ga0373398_002708_17850_18995	Brevibacillus.bin62	17850	18995	-	1146	92.29	8.58	#N/A	acetyl-CoA acetyltransferase	10	23	13	7	4	1	5	13	0	3	0	3	3	0	0	2	0	5	0	2	0
Ga0373398_002708	Ga0373398_002708_19031_19381	Brevibacillus.bin62	19031	19381	-	351	92.29	8.58	#N/A	MFS family permease	1	2	4	0	0	0	2	7	2	0	0	1	0	0	1	0	0	0	0	0	2
Ga0373398_002708	Ga0373398_002708_19448_19873	Brevibacillus.bin62	19448	19873	-	426	92.29	8.58	#N/A	acyl dehydratase	2	2	2	0	1	0	2	1	4	0	0	3	0	0	0	0	0	8	0	1	0
Ga0373398_002708	Ga0373398_002708_19889_20314	Brevibacillus.bin62	19889	20314	-	426	92.29	8.58	#N/A	acyl dehydratase	1	9	7	0	0	0	5	1	5	4	0	8	0	0	0	1	0	10	0	1	2
Ga0373398_002708	Ga0373398_002708_2_1273	Brevibacillus.bin62	2	1273	-	1272	92.29	8.58	#N/A	N-methylhydantoinase A	4	1	2	2	2	0	14	3	6	6	4	2	1	4	2	2	4	0	2	7	0
Ga0373398_002708	Ga0373398_002708_20349_21518	Brevibacillus.bin62	20349	21518	-	1170	92.29	8.58	#N/A	acyl-CoA dehydrogenase	6	9	19	3	4	0	5	12	3	5	0	3	0	0	2	2	0	10	0	3	3
Ga0373398_002708	Ga0373398_002708_2103_3065	Brevibacillus.bin62	2103	3065	-	963	92.29	8.58	#N/A	proline dehydrogenase	8	12	12	0	2	2	8	10	11	14	4	5	0	1	0	4	0	7	0	2	5
Ga0373398_002708	Ga0373398_002708_21563_22321	Brevibacillus.bin62	21563	22321	-	759	92.29	8.58	#N/A	3-oxoacyl-[acyl-carrier protein] reductase	0	6	3	0	2	0	9	0	3	2	3	3	0	0	0	0	0	9	0	0	1
Ga0373398_002708	Ga0373398_002708_22343_23524	Brevibacillus.bin62	22343	23524	-	1182	92.29	8.58	#N/A	glyoxylase-like metal-dependent hydrolase (beta-lactamase superfamily II)	3	16	16	0	3	0	10	18	2	7	3	3	0	4	0	0	4	6	0	0	6
Ga0373398_002708	Ga0373398_002708_23735_25411	Brevibacillus.bin62	23735	25411	-	1677	92.29	8.58	#N/A	PAS domain S-box-containing protein/TyrR family helix-turn-helix protein	3	19	25	2	2	0	12	19	8	7	8	6	0	4	0	6	0	16	0	4	4
Ga0373398_002708	Ga0373398_002708_4005_4583	Brevibacillus.bin62	4005	4583	+	579	92.29	8.58	#N/A	GntR family transcriptional regulator/MocR family aminotransferase	0	8	3	0	0	0	0	5	1	6	2	3	0	0	0	1	0	11	0	2	3
Ga0373398_002708	Ga0373398_002708_4725_6305	Brevibacillus.bin62	4725	6305	-	1581	92.29	8.58	#N/A	N-methylhydantoinase A/oxoprolinase/acetone carboxylase beta subunit	7	29	20	4	2	0	10	18	21	2	4	7	0	0	2	1	4	9	0	3	0
Ga0373398_002708	Ga0373398_002708_6302_7399	Brevibacillus.bin62	6302	7399	-	1098	92.29	8.58	#N/A	hypothetical protein	7	18	8	0	1	0	1	13	9	15	3	0	2	6	0	0	2	11	0	4	4
Ga0373398_002708	Ga0373398_002708_7434_8687	Brevibacillus.bin62	7434	8687	-	1254	92.29	8.58	#N/A	cytosine permease	2	15	12	0	0	0	14	21	7	5	0	7	0	2	0	1	0	8	0	2	0
Ga0373398_002708	Ga0373398_002708_8797_10188	Brevibacillus.bin62	8797	10188	-	1392	92.29	8.58	#N/A	N-methylhydantoinase A/oxoprolinase/acetone carboxylase beta subunit	6	9	2	0	4	0	8	8	24	18	0	3	4	0	0	5	4	4	0	4	4
Ga0373398_002709	Ga0373398_002709_10812_12992	Tuberibacillus.bin22	10812	12992	+	2181	97.67	6.59	#N/A	diguanylate cyclase (GGDEF)-like protein	293	830	145	133	250	113	1479	2646	577	128	75	133	75	135	40	646	258	922	56	45	50
Ga0373398_002709	Ga0373398_002709_13089_13622	Tuberibacillus.bin22	13089	13622	-	534	97.67	6.59	#N/A	GAF domain-containing protein	68	196	40	31	67	41	382	627	171	53	23	50	31	46	5	155	84	171	10	16	9
Ga0373398_002709	Ga0373398_002709_13708_14334	Tuberibacillus.bin22	13708	14334	+	627	97.67	6.59	#N/A	AcrR family transcriptional regulator	91	262	36	44	82	38	474	776	206	44	22	48	25	45	16	163	65	281	10	13	11
Ga0373398_002709	Ga0373398_002709_14473_16221	Tuberibacillus.bin22	14473	16221	+	1749	97.67	6.59	#N/A	septation ring formation regulator	232	694	116	75	218	126	1271	2068	501	109	65	100	64	168	40	582	199	640	42	34	38
Ga0373398_002709	Ga0373398_002709_16460_17605	Tuberibacillus.bin22	16460	17605	+	1146	97.67	6.59	#N/A	cysteine desulfurase	131	340	91	45	162	64	791	1312	387	73	23	71	68	99	21	355	146	422	34	26	40
Ga0373398_002709	Ga0373398_002709_1741_3087	Tuberibacillus.bin22	1741	3087	+	1347	97.67	6.59	#N/A	UDP-N-acetylmuramate--alanine ligase	180	568	80	67	203	61	1015	1744	372	125	72	112	58	101	40	411	176	608	38	44	24
Ga0373398_002709	Ga0373398_002709_17602_18810	Tuberibacillus.bin22	17602	18810	+	1209	97.67	6.59	#N/A	thiamine biosynthesis protein ThiI	182	422	61	56	161	66	793	1464	339	70	29	108	43	85	33	400	136	423	36	24	28
Ga0373398_002709	Ga0373398_002709_18892_19095	Tuberibacillus.bin22	18892	19095	+	204	97.67	6.59	#N/A	hypothetical protein	44	132	7	3	38	12	228	313	100	11	6	21	6	13	7	68	42	145	8	5	5
Ga0373398_002709	Ga0373398_002709_19304_20959	Tuberibacillus.bin22	19304	20959	+	1656	97.67	6.59	#N/A	acetyl-CoA synthetase	249	617	113	84	242	73	1213	2034	474	103	67	101	65	159	29	474	199	749	42	32	25
Ga0373398_002709	Ga0373398_002709_21072_21713	Tuberibacillus.bin22	21072	21713	+	642	97.67	6.59	#N/A	hypothetical protein	83	202	32	12	69	38	305	631	122	42	9	40	31	40	16	176	53	183	11	9	17
Ga0373398_002709	Ga0373398_002709_21713_22180	Tuberibacillus.bin22	21713	22180	+	468	97.67	6.59	#N/A	sporulation protein YtfJ	49	132	27	32	43	18	277	438	111	24	15	20	16	21	4	105	52	156	6	7	3
Ga0373398_002709	Ga0373398_002709_22521_23501	Tuberibacillus.bin22	22521	23501	+	981	97.67	6.59	#N/A	site-specific DNA-methyltransferase (adenine-specific)	160	382	51	40	140	48	618	1254	298	41	33	78	46	72	19	268	102	478	23	20	22
Ga0373398_002709	Ga0373398_002709_23579_24112	Tuberibacillus.bin22	23579	24112	+	534	97.67	6.59	#N/A	molybdenum cofactor biosynthesis protein B	93	262	31	28	71	31	491	779	219	29	28	40	23	40	19	198	83	295	25	11	11
Ga0373398_002709	Ga0373398_002709_24892_25608	Tuberibacillus.bin22	24892	25608	+	717	97.67	6.59	#N/A	3-oxoacyl-[acyl-carrier protein] reductase	110	233	30	26	69	46	482	848	191	50	14	56	27	42	18	171	60	283	21	3	8
Ga0373398_002709	Ga0373398_002709_3_1460	Tuberibacillus.bin22	3	1460	+	1458	97.67	6.59	#N/A	S-DNA-T family DNA segregation ATPase FtsK/SpoIIIE	217	603	106	45	171	94	958	1801	429	108	45	87	57	142	38	437	142	615	31	27	43
Ga0373398_002709	Ga0373398_002709_3189_3635	Tuberibacillus.bin22	3189	3635	+	447	97.67	6.59	#N/A	uncharacterized protein YoxC	66	179	34	24	50	33	321	554	123	35	24	44	15	48	15	132	54	178	13	9	15
Ga0373398_002709	Ga0373398_002709_3666_3974	Tuberibacillus.bin22	3666	3974	+	309	97.67	6.59	#N/A	gas vesicle protein	55	117	19	20	51	15	274	446	102	34	15	22	5	36	6	105	45	105	11	7	3
Ga0373398_002709	Ga0373398_002709_4286_5386	Tuberibacillus.bin22	4286	5386	+	1101	97.67	6.59	#N/A	3-deoxy-7-phosphoheptulonate synthase/chorismate mutase	146	462	52	51	153	69	750	1321	306	68	62	58	43	93	21	348	155	435	22	25	25
Ga0373398_002709	Ga0373398_002709_5545_6546	Tuberibacillus.bin22	5545	6546	+	1002	97.67	6.59	#N/A	LacI family transcriptional regulator	134	470	72	62	112	89	826	1226	341	59	49	64	34	117	26	310	121	393	31	17	28
Ga0373398_002709	Ga0373398_002709_6714_9731	Tuberibacillus.bin22	6714	9731	-	3018	97.67	6.59	GT51.hmm	penicillin-binding protein	448	1205	160	145	477	172	2193	3807	918	200	89	233	178	289	58	982	356	1250	91	71	60
Ga0373398_002709	Ga0373398_002709_9931_10617	Tuberibacillus.bin22	9931	10617	-	687	97.67	6.59	#N/A	small subunit ribosomal protein S4	149	381	59	42	124	57	669	1091	293	63	41	63	59	79	27	238	157	318	24	17	19
Ga0373398_002710	Ga0373398_002710_10822_11667	Conexibacter.bin16	10822	11667	+	846	100	0	#N/A	SAM-dependent methyltransferase	196	0	158	198	263	540	0	0	0	293	120	199	162	284	178	0	0	0	139	65	128
Ga0373398_002710	Ga0373398_002710_11671_12249	Conexibacter.bin16	11671	12249	-	579	100	0	#N/A	DNA-3-methyladenine glycosylase I	117	0	106	144	207	373	0	0	0	191	112	144	141	211	151	0	0	0	103	42	86
Ga0373398_002710	Ga0373398_002710_13087_15594	Conexibacter.bin16	13087	15594	-	2508	100	0	GH23.hmm	hypothetical protein	581	3	561	657	833	1811	0	0	4	1191	523	640	593	941	676	0	1	0	380	256	497
Ga0373398_002710	Ga0373398_002710_16335_17030	Conexibacter.bin16	16335	17030	-	696	100	0	#N/A	uridine phosphorylase	124	0	137	154	185	398	0	0	0	242	109	135	160	203	151	0	0	0	89	46	119
Ga0373398_002710	Ga0373398_002710_17324_17752	Conexibacter.bin16	17324	17752	+	429	100	0	#N/A	hypothetical protein	147	0	85	116	127	335	1	0	0	194	101	107	97	183	131	0	0	0	72	49	112
Ga0373398_002710	Ga0373398_002710_1781_2953	Conexibacter.bin16	1781	2953	+	1173	100	0	#N/A	acyl-CoA dehydrogenase	297	0	262	306	355	946	0	0	0	477	216	309	289	445	349	0	0	0	221	115	212
Ga0373398_002710	Ga0373398_002710_17915_19093	Conexibacter.bin16	17915	19093	+	1179	100	0	#N/A	adenylate cyclase	295	0	341	402	396	1002	0	0	0	654	238	341	343	494	383	0	0	0	254	131	242
Ga0373398_002710	Ga0373398_002710_19086_20021	Conexibacter.bin16	19086	20021	+	936	100	0	#N/A	tRNA(Ile)-lysidine synthase	207	0	171	194	251	587	0	0	0	314	150	229	201	359	268	0	0	0	110	93	161
Ga0373398_002710	Ga0373398_002710_2_880	Conexibacter.bin16	2	880	+	879	100	0	#N/A	WD40 repeat protein	218	0	213	193	314	620	0	0	0	367	179	248	236	322	240	0	0	0	130	88	141
Ga0373398_002710	Ga0373398_002710_20034_20561	Conexibacter.bin16	20034	20561	+	528	100	0	#N/A	hypoxanthine phosphoribosyltransferase	123	0	104	120	174	398	0	0	0	208	122	120	117	168	144	0	0	0	93	53	82
Ga0373398_002710	Ga0373398_002710_20650_22632	Conexibacter.bin16	20650	22632	+	1983	100	0	#N/A	cell division protease FtsH	543	5	453	504	634	1616	4	2	0	951	351	529	567	921	550	0	2	0	373	231	341
Ga0373398_002710	Ga0373398_002710_22634_23530	Conexibacter.bin16	22634	23530	-	897	100	0	#N/A	hypothetical protein	255	0	192	215	232	597	0	0	0	407	174	199	204	362	253	0	0	0	123	82	191
Ga0373398_002710	Ga0373398_002710_24938_25612	Conexibacter.bin16	24938	25612	-	675	100	0	#N/A	transaldolase	176	0	119	134	173	384	0	0	0	252	135	155	140	218	185	0	0	0	120	72	77
Ga0373398_002710	Ga0373398_002710_3028_3462	Conexibacter.bin16	3028	3462	+	435	100	0	#N/A	DNA-binding PadR family transcriptional regulator	105	0	84	78	117	279	0	0	0	171	56	100	90	144	164	0	0	0	55	48	72
Ga0373398_002710	Ga0373398_002710_3976_5037	Conexibacter.bin16	3976	5037	+	1062	100	0	#N/A	threonine dehydrogenase-like Zn-dependent dehydrogenase	205	0	206	201	269	601	0	0	0	395	161	184	214	327	268	0	0	0	189	89	195
Ga0373398_002710	Ga0373398_002710_5063_7063	Conexibacter.bin16	5063	7063	+	2001	100	0	#N/A	enoyl-CoA hydratase/3-hydroxyacyl-CoA dehydrogenase	454	0	424	536	680	1429	0	0	0	811	372	466	451	794	604	0	0	0	345	190	331
Ga0373398_002710	Ga0373398_002710_7048_7800	Conexibacter.bin16	7048	7800	+	753	100	0	#N/A	NAD-dependent deacetylase	145	0	147	130	194	408	0	0	0	261	87	160	167	245	160	0	2	0	115	83	127
Ga0373398_002710	Ga0373398_002710_7808_8131	Conexibacter.bin16	7808	8131	-	324	100	0	#N/A	anti-anti-sigma factor	54	0	55	44	70	171	0	0	0	121	40	64	60	86	73	0	0	0	52	15	41
Ga0373398_002710	Ga0373398_002710_8177_10786	Conexibacter.bin16	8177	10786	+	2610	100	0	#N/A	DNA-binding CsgD family transcriptional regulator/tetratricopeptide (TPR) repeat protein	530	0	517	521	826	1811	0	0	0	1004	539	572	639	902	690	0	0	0	415	265	538
Ga0373398_002712	Ga0373398_002712_11768_13057	Streptosporangium.bin58	11768	13057	+	1290	73.73	9.5	#N/A	4-hydroxyphenylpyruvate dioxygenase	2	0	0	0	0	23	0	0	0	0	0	0	6	108	10	0	0	0	0	0	0
Ga0373398_002712	Ga0373398_002712_13339_14334	Streptosporangium.bin58	13339	14334	+	996	73.73	9.5	#N/A	PiT family inorganic phosphate transporter	1	0	0	2	0	12	0	0	0	0	0	0	6	63	8	0	0	0	0	0	0
Ga0373398_002712	Ga0373398_002712_1413_1946	Streptosporangium.bin58	1413	1946	+	534	73.73	9.5	#N/A	hypothetical protein	0	0	0	0	2	14	0	0	0	0	0	0	11	41	3	0	0	0	0	0	0
Ga0373398_002712	Ga0373398_002712_14331_14996	Streptosporangium.bin58	14331	14996	+	666	73.73	9.5	#N/A	hypothetical protein	4	0	0	2	1	5	0	0	0	0	0	0	2	24	4	0	0	0	0	0	0
Ga0373398_002712	Ga0373398_002712_15_1304	Streptosporangium.bin58	15	1304	+	1290	73.73	9.5	#N/A	Cu+-exporting ATPase	9	0	1	8	0	21	0	0	0	0	0	0	9	62	12	0	0	0	0	1	0
Ga0373398_002712	Ga0373398_002712_15464_18184	Streptosporangium.bin58	15464	18184	+	2721	73.73	9.5	#N/A	MinD-like ATPase involved in chromosome partitioning or flagellar assembly	9	0	0	12	10	33	0	0	0	0	0	0	18	134	16	0	0	0	0	0	0
Ga0373398_002712	Ga0373398_002712_18571_19506	Streptosporangium.bin58	18571	19506	+	936	73.73	9.5	#N/A	NADPH:quinone reductase-like Zn-dependent oxidoreductase	0	0	2	0	2	17	2	0	2	4	0	2	8	56	4	2	0	0	4	0	4
Ga0373398_002712	Ga0373398_002712_19547_20680	Streptosporangium.bin58	19547	20680	+	1134	73.73	9.5	#N/A	protein-L-isoaspartate O-methyltransferase	2	0	0	2	2	16	0	0	0	0	0	0	8	42	13	0	0	0	0	0	0
Ga0373398_002712	Ga0373398_002712_2076_2864	Streptosporangium.bin58	2076	2864	+	789	73.73	9.5	#N/A	DNA-binding transcriptional MerR regulator	2	0	0	0	0	12	0	0	0	0	0	0	6	59	6	0	0	0	0	0	0
Ga0373398_002712	Ga0373398_002712_20795_21628	Streptosporangium.bin58	20795	21628	+	834	73.73	9.5	#N/A	hypothetical protein	7	0	0	6	0	16	0	0	0	0	0	0	6	71	2	0	0	0	0	0	0
Ga0373398_002712	Ga0373398_002712_21625_22782	Streptosporangium.bin58	21625	22782	+	1158	73.73	9.5	#N/A	signal transduction histidine kinase	2	0	0	2	0	33	0	0	0	0	0	0	7	57	18	0	0	0	0	0	0
Ga0373398_002712	Ga0373398_002712_22779_23438	Streptosporangium.bin58	22779	23438	+	660	73.73	9.5	#N/A	DNA-binding NarL/FixJ family response regulator	0	0	0	4	2	5	0	0	0	0	0	0	3	28	0	0	0	0	0	0	0
Ga0373398_002712	Ga0373398_002712_23570_24361	Streptosporangium.bin58	23570	24361	+	792	73.73	9.5	#N/A	beta-phosphoglucomutase-like phosphatase (HAD superfamily)	4	0	4	2	0	11	0	0	3	6	2	0	6	49	0	4	0	0	10	6	5
Ga0373398_002712	Ga0373398_002712_3871_4641	Streptosporangium.bin58	3871	4641	+	771	73.73	9.5	#N/A	hypothetical protein	8	0	0	0	0	16	0	0	0	1	0	0	8	38	1	0	0	0	0	0	0
Ga0373398_002712	Ga0373398_002712_4672_5229	Streptosporangium.bin58	4672	5229	-	558	73.73	9.5	#N/A	mycofactocin system transcriptional regulator	0	0	0	0	4	15	0	0	0	0	0	0	5	19	4	0	0	0	0	0	0
Ga0373398_002712	Ga0373398_002712_5666_6469	Streptosporangium.bin58	5666	6469	+	804	73.73	9.5	#N/A	SDR family mycofactocin-dependent oxidoreductase	0	0	0	1	1	15	0	0	0	0	0	0	4	37	2	0	0	0	2	0	0
Ga0373398_002712	Ga0373398_002712_6577_7404	Streptosporangium.bin58	6577	7404	+	828	73.73	9.5	#N/A	SDR family mycofactocin-dependent oxidoreductase	0	0	0	3	0	14	0	0	0	0	0	0	6	55	8	0	0	0	2	0	0
Ga0373398_002712	Ga0373398_002712_7449_8360	Streptosporangium.bin58	7449	8360	+	912	73.73	9.5	#N/A	MoxR-like ATPase	2	0	0	0	1	19	0	0	0	0	0	0	1	48	5	0	0	0	0	1	0
Ga0373398_002712	Ga0373398_002712_8478_9374	Streptosporangium.bin58	8478	9374	+	897	73.73	9.5	#N/A	Mg-chelatase subunit ChlD	3	0	0	3	2	11	0	0	0	0	0	0	12	53	3	0	0	0	0	0	0
Ga0373398_002713	Ga0373398_002713_11165_12058	Thermobacillus.bin49	11165	12058	+	894	95.93	2.91	#N/A	multiple sugar transport system permease protein	0	16	0	12	55	37	0	0	0	5	0	5	2	0	22	4	15	0	0	0	0
Ga0373398_002713	Ga0373398_002713_11977_12915	Thermobacillus.bin49	11977	12915	+	939	95.93	2.91	#N/A	multiple sugar transport system permease protein	8	6	0	27	57	60	2	0	0	2	0	2	11	2	17	6	6	0	0	0	4
Ga0373398_002713	Ga0373398_002713_12965_14194	Thermobacillus.bin49	12965	14194	+	1230	95.93	2.91	#N/A	uncharacterized protein (UPF0261 family)	12	31	0	33	113	95	0	3	12	0	4	4	31	2	30	1	18	0	0	4	0
Ga0373398_002713	Ga0373398_002713_14214_15044	Thermobacillus.bin49	14214	15044	+	831	95.93	2.91	#N/A	predicted TIM-barrel enzyme	8	17	0	29	74	75	1	2	5	0	0	8	9	2	20	0	13	2	2	0	2
Ga0373398_002713	Ga0373398_002713_15060_15905	Thermobacillus.bin49	15060	15905	+	846	95.93	2.91	#N/A	2-hydroxy-3-oxopropionate reductase	4	15	0	25	54	79	0	0	3	0	0	0	6	0	29	2	14	6	0	2	2
Ga0373398_002713	Ga0373398_002713_15997_16416	Thermobacillus.bin49	15997	16416	+	420	95.93	2.91	#N/A	oxalate decarboxylase/phosphoglucose isomerase-like protein (cupin superfamily)	0	16	0	22	31	40	0	2	0	0	0	1	1	0	13	0	1	0	0	0	3
Ga0373398_002713	Ga0373398_002713_16448_17206	Thermobacillus.bin49	16448	17206	+	759	95.93	2.91	#N/A	sugar phosphate isomerase/epimerase	11	15	0	18	88	53	4	0	4	2	0	2	20	4	14	6	16	4	0	4	0
Ga0373398_002713	Ga0373398_002713_17337_19142	Thermobacillus.bin49	17337	19142	+	1806	95.93	2.91	#N/A	two-component system sensor histidine kinase YesM	17	25	2	38	165	150	0	4	0	8	2	12	23	2	51	10	33	0	6	2	8
Ga0373398_002713	Ga0373398_002713_19117_20757	Thermobacillus.bin49	19117	20757	+	1641	95.93	2.91	#N/A	YesN/AraC family two-component response regulator	11	31	0	37	113	142	0	0	0	2	3	5	31	4	47	4	29	0	0	2	0
Ga0373398_002713	Ga0373398_002713_21427_22089	Thermobacillus.bin49	21427	22089	-	663	95.93	2.91	#N/A	isopentenyldiphosphate isomerase	3	8	0	10	31	35	2	0	8	1	0	8	8	0	22	2	7	0	0	0	0
Ga0373398_002713	Ga0373398_002713_22080_22415	Thermobacillus.bin49	22080	22415	-	336	95.93	2.91	#N/A	DNA-binding HxlR family transcriptional regulator	3	3	0	3	24	30	0	0	2	3	1	4	2	0	7	0	7	0	0	1	0
Ga0373398_002713	Ga0373398_002713_22599_23543	Thermobacillus.bin49	22599	23543	+	945	95.93	2.91	#N/A	voltage-dependent potassium channel beta subunit	5	9	0	33	75	110	2	1	2	3	3	11	16	1	36	7	16	1	0	4	0
Ga0373398_002713	Ga0373398_002713_2307_4229	Thermobacillus.bin49	2307	4229	+	1923	95.93	2.91	#N/A	two-component system sensor histidine kinase YesM	25	33	6	59	177	183	0	3	4	3	0	24	27	9	57	12	27	0	2	2	1
Ga0373398_002713	Ga0373398_002713_23640_24512	Thermobacillus.bin49	23640	24512	-	873	95.93	2.91	#N/A	pyruvate formate lyase activating enzyme	8	9	0	47	76	100	0	0	3	8	5	5	13	3	38	6	18	2	0	1	2
Ga0373398_002713	Ga0373398_002713_24516_25565	Thermobacillus.bin49	24516	25565	-	1050	95.93	2.91	#N/A	formate C-acetyltransferase	9	6	0	18	99	63	0	0	4	2	4	5	13	2	20	5	22	2	0	1	9
Ga0373398_002713	Ga0373398_002713_335_2026	Thermobacillus.bin49	335	2026	+	1692	95.93	2.91	#N/A	putative aldouronate transport system substrate-binding protein	22	44	2	52	180	125	38	60	30	5	1	13	45	21	85	56	40	35	0	2	1
Ga0373398_002713	Ga0373398_002713_4231_5817	Thermobacillus.bin49	4231	5817	+	1587	95.93	2.91	#N/A	two-component system response regulator YesN	16	14	0	86	150	147	5	10	11	8	1	16	44	11	66	15	36	4	3	2	0
Ga0373398_002713	Ga0373398_002713_5875_7407	Thermobacillus.bin49	5875	7407	-	1533	95.93	2.91	#N/A	hypothetical protein	6	20	0	51	136	119	1	0	6	8	0	15	27	1	37	6	16	0	2	0	6
Ga0373398_002713	Ga0373398_002713_7427_8806	Thermobacillus.bin49	7427	8806	-	1380	95.93	2.91	#N/A	D-alanyl-lipoteichoic acid acyltransferase DltB (MBOAT superfamily)	17	18	4	53	113	131	1	7	7	1	2	13	21	2	24	13	21	0	0	0	0
Ga0373398_002713	Ga0373398_002713_9831_11168	Thermobacillus.bin49	9831	11168	+	1338	95.93	2.91	#N/A	multiple sugar transport system substrate-binding protein	15	16	0	48	111	95	0	0	0	3	2	4	26	2	31	11	27	0	0	0	0
Ga0373398_002714	Ga0373398_002714_10487_11320	Brevibacillus.bin97	10487	11320	-	834	98.66	1.61	#N/A	purine-nucleoside phosphorylase	0	0	4	0	0	0	143	93	587	242	81	83	0	0	0	44	56	94	31	20	24
Ga0373398_002714	Ga0373398_002714_11330_12505	Brevibacillus.bin97	11330	12505	-	1176	98.66	1.61	#N/A	phosphopentomutase	0	2	3	0	0	0	261	169	906	359	106	152	0	0	0	100	84	127	50	33	58
Ga0373398_002714	Ga0373398_002714_12576_13463	Brevibacillus.bin97	12576	13463	-	888	98.66	1.61	#N/A	integrase/recombinase XerD	0	0	0	0	0	0	168	118	823	273	102	133	0	0	0	82	96	103	24	23	19
Ga0373398_002714	Ga0373398_002714_13552_13851	Brevibacillus.bin97	13552	13851	-	300	98.66	1.61	#N/A	hypothetical protein	0	0	1	0	0	0	37	16	204	62	26	41	0	0	0	12	20	32	9	11	10
Ga0373398_002714	Ga0373398_002714_13860_14990	Brevibacillus.bin97	13860	14990	-	1131	98.66	1.61	#N/A	alanine dehydrogenase	0	0	3	0	0	0	206	118	1008	330	102	152	0	0	0	101	58	141	57	55	52
Ga0373398_002714	Ga0373398_002714_147_2240	Brevibacillus.bin97	147	2240	-	2094	98.66	1.61	#N/A	methyl-accepting chemotaxis protein	0	2	5	0	0	0	457	267	1707	678	241	319	0	0	0	183	154	198	77	97	65
Ga0373398_002714	Ga0373398_002714_15108_15572	Brevibacillus.bin97	15108	15572	-	465	98.66	1.61	#N/A	Fur family ferric uptake transcriptional regulator	0	0	1	0	0	0	96	59	428	139	50	79	0	0	0	39	31	53	14	11	19
Ga0373398_002714	Ga0373398_002714_15667_16209	Brevibacillus.bin97	15667	16209	-	543	98.66	1.61	#N/A	stage II sporulation protein M	0	0	0	0	0	0	117	61	504	166	39	67	0	0	0	45	34	48	27	26	12
Ga0373398_002714	Ga0373398_002714_16351_17547	Brevibacillus.bin97	16351	17547	-	1197	98.66	1.61	#N/A	uncharacterized protein (TIGR00375 family)	0	0	0	0	0	0	217	164	1081	409	164	177	0	0	0	103	103	140	35	47	51
Ga0373398_002714	Ga0373398_002714_17534_18100	Brevibacillus.bin97	17534	18100	-	567	98.66	1.61	#N/A	ADP-ribose pyrophosphatase	0	0	4	0	0	0	108	91	454	141	70	87	0	0	0	49	50	65	31	21	27
Ga0373398_002714	Ga0373398_002714_18255_19442	Brevibacillus.bin97	18255	19442	-	1188	98.66	1.61	#N/A	hypothetical protein	0	0	2	0	0	0	300	191	1215	352	161	242	0	0	0	119	100	187	45	54	77
Ga0373398_002714	Ga0373398_002714_19641_20756	Brevibacillus.bin97	19641	20756	-	1116	98.66	1.61	#N/A	tripeptide aminopeptidase	0	0	0	0	0	0	280	169	1120	407	157	212	0	0	0	127	111	156	52	55	58
Ga0373398_002714	Ga0373398_002714_21051_22607	Brevibacillus.bin97	21051	22607	-	1557	98.66	1.61	#N/A	propionyl-CoA carboxylase beta chain	0	0	4	0	0	0	319	215	1280	468	177	220	0	0	0	135	103	194	66	62	55
Ga0373398_002714	Ga0373398_002714_22600_23451	Brevibacillus.bin97	22600	23451	-	852	98.66	1.61	#N/A	methylmalonyl-CoA mutase C-terminal domain/subunit	0	0	1	0	0	0	133	133	681	274	78	100	0	0	0	53	62	121	29	35	35
Ga0373398_002714	Ga0373398_002714_23497_25149	Brevibacillus.bin97	23497	25149	-	1653	98.66	1.61	#N/A	methylmalonyl-CoA mutase N-terminal domain/subunit	0	2	10	0	0	0	405	200	1324	507	200	261	0	0	0	101	139	199	80	64	54
Ga0373398_002714	Ga0373398_002714_2429_3388	Brevibacillus.bin97	2429	3388	-	960	98.66	1.61	#N/A	peptide/nickel transport system ATP-binding protein/oligopeptide transport system ATP-binding protein	0	2	3	0	0	0	202	110	828	355	125	119	0	0	0	77	66	108	47	32	63
Ga0373398_002714	Ga0373398_002714_3404_4399	Brevibacillus.bin97	3404	4399	-	996	98.66	1.61	#N/A	oligopeptide transport system ATP-binding protein	0	0	3	0	0	0	192	90	649	267	92	105	0	0	0	62	66	76	23	39	36
Ga0373398_002714	Ga0373398_002714_4414_5328	Brevibacillus.bin97	4414	5328	-	915	98.66	1.61	#N/A	oligopeptide transport system permease protein	0	0	3	0	0	0	189	102	575	211	58	79	0	0	0	65	57	100	26	23	21
Ga0373398_002714	Ga0373398_002714_5335_6288	Brevibacillus.bin97	5335	6288	-	954	98.66	1.61	#N/A	oligopeptide transport system permease protein	0	0	7	0	0	0	174	123	675	311	84	102	0	0	0	67	72	108	40	33	32
Ga0373398_002714	Ga0373398_002714_6535_8190	Brevibacillus.bin97	6535	8190	-	1656	98.66	1.61	#N/A	oligopeptide transport system substrate-binding protein	0	0	5	0	0	0	325	180	1300	461	173	230	0	0	0	140	141	175	85	55	64
Ga0373398_002714	Ga0373398_002714_8299_8769	Brevibacillus.bin97	8299	8769	-	471	98.66	1.61	#N/A	Lrp/AsnC family transcriptional regulator for asnA, asnC and gidA	0	0	3	0	0	0	103	50	394	150	57	56	0	0	0	43	48	72	20	20	19
Ga0373398_002714	Ga0373398_002714_9147_10451	Brevibacillus.bin97	9147	10451	-	1305	98.66	1.61	#N/A	pyrimidine-nucleoside phosphorylase	0	0	4	0	0	0	283	174	1122	372	132	163	0	0	0	98	109	166	41	46	45
Ga0373398_002715	Ga0373398_002715_10010_10942	Cohnella.bin15	10010	10942	-	933	98.66	2.42	#N/A	phosphate transport system permease protein	230	1077	218	30	106	51	208	207	128	37	27	53	110	111	65	420	292	1135	7	11	11
Ga0373398_002715	Ga0373398_002715_1023_1595	Cohnella.bin15	1023	1595	-	573	98.66	2.42	GH23.hmm	soluble lytic murein transglycosylase	107	512	108	22	55	23	122	76	63	31	21	20	44	44	21	238	133	599	5	17	5
Ga0373398_002715	Ga0373398_002715_11030_11986	Cohnella.bin15	11030	11986	-	957	98.66	2.42	#N/A	phosphate transport system substrate-binding protein	208	1008	222	42	112	36	222	161	111	30	24	39	94	124	74	407	308	1071	2	15	10
Ga0373398_002715	Ga0373398_002715_12127_13257	Cohnella.bin15	12127	13257	-	1131	98.66	2.42	#N/A	methyl-accepting chemotaxis protein	348	1434	316	57	223	70	277	324	168	51	21	34	154	158	142	651	416	1574	11	28	12
Ga0373398_002715	Ga0373398_002715_13328_13897	Cohnella.bin15	13328	13897	+	570	98.66	2.42	AA1.hmm	cytochrome c oxidase subunit 2	137	580	129	40	71	24	118	108	51	13	22	17	42	34	25	266	209	630	12	8	10
Ga0373398_002715	Ga0373398_002715_13954_15120	Cohnella.bin15	13954	15120	-	1167	98.66	2.42	GH109.hmm	predicted dehydrogenase	334	1389	308	61	162	35	282	278	169	31	13	58	146	106	99	537	398	1457	11	14	10
Ga0373398_002715	Ga0373398_002715_15108_16112	Cohnella.bin15	15108	16112	-	1005	98.66	2.42	#N/A	sugar phosphate isomerase/epimerase	312	1193	228	70	186	45	262	270	156	39	26	44	141	103	84	528	378	1392	4	11	17
Ga0373398_002715	Ga0373398_002715_1592_2188	Cohnella.bin15	1592	2188	-	597	98.66	2.42	#N/A	dephospho-CoA kinase	129	561	125	21	82	7	121	102	58	12	10	21	33	50	41	282	188	551	4	3	8
Ga0373398_002715	Ga0373398_002715_16297_17367	Cohnella.bin15	16297	17367	-	1071	98.66	2.42	GH109.hmm	predicted dehydrogenase	372	1476	364	54	189	54	328	317	190	52	35	38	183	181	130	678	536	1630	24	22	15
Ga0373398_002715	Ga0373398_002715_163_636	Cohnella.bin15	163	636	-	474	98.66	2.42	#N/A	transcriptional repressor NrdR	125	543	125	22	50	16	127	95	75	18	6	12	36	34	30	206	150	628	7	4	9
Ga0373398_002715	Ga0373398_002715_17501_18370	Cohnella.bin15	17501	18370	+	870	98.66	2.42	#N/A	AraC-like DNA-binding protein	227	1046	212	46	134	36	248	225	146	38	18	25	109	122	56	494	326	1222	9	10	6
Ga0373398_002715	Ga0373398_002715_18477_19949	Cohnella.bin15	18477	19949	+	1473	98.66	2.42	#N/A	polar amino acid transport system substrate-binding protein	349	1704	380	77	221	81	286	334	231	52	24	64	203	168	99	746	513	1754	9	22	17
Ga0373398_002715	Ga0373398_002715_19942_20688	Cohnella.bin15	19942	20688	+	747	98.66	2.42	#N/A	polar amino acid transport system ATP-binding protein	220	909	194	25	93	31	150	153	113	31	23	24	104	85	58	415	269	950	2	13	21
Ga0373398_002715	Ga0373398_002715_20822_21550	Cohnella.bin15	20822	21550	-	729	98.66	2.42	#N/A	two-component system alkaline phosphatase synthesis response regulator PhoP	241	1031	231	42	138	47	235	247	150	44	22	39	110	105	83	513	312	1181	12	12	9
Ga0373398_002715	Ga0373398_002715_21671_23470	Cohnella.bin15	21671	23470	-	1800	98.66	2.42	#N/A	two-component system phosphate regulon sensor histidine kinase PhoR	563	2199	467	88	236	68	496	473	252	42	30	61	235	247	144	965	620	2598	22	31	27
Ga0373398_002715	Ga0373398_002715_2199_2888	Cohnella.bin15	2199	2888	-	690	98.66	2.42	#N/A	putative sporulation protein YtaF	170	714	172	38	83	30	163	171	100	26	13	19	100	63	49	276	220	780	10	7	21
Ga0373398_002715	Ga0373398_002715_23533_25077	Cohnella.bin15	23533	25077	-	1545	98.66	2.42	#N/A	fumarate hydratase class I	454	1824	378	93	260	80	374	479	218	70	45	42	223	209	150	780	552	2159	13	26	31
Ga0373398_002715	Ga0373398_002715_2995_3954	Cohnella.bin15	2995	3954	-	960	98.66	2.42	#N/A	formamidopyrimidine-DNA glycosylase	262	1183	218	50	142	33	248	245	149	33	14	38	107	96	98	517	361	1357	18	20	3
Ga0373398_002715	Ga0373398_002715_4044_6722	Cohnella.bin15	4044	6722	-	2679	98.66	2.42	#N/A	DNA polymerase-1	700	3194	640	148	374	125	664	707	475	103	48	110	351	356	225	1375	978	3862	25	40	47
Ga0373398_002715	Ga0373398_002715_6917_7576	Cohnella.bin15	6917	7576	-	660	98.66	2.42	#N/A	phosphate transport system protein	185	728	153	28	97	34	130	211	84	25	14	26	94	61	47	277	218	890	4	19	10
Ga0373398_002715	Ga0373398_002715_734_955	Cohnella.bin15	734	955	+	222	98.66	2.42	#N/A	hypothetical protein	47	240	51	9	12	12	53	28	23	4	2	9	15	25	15	120	61	243	0	6	2
Ga0373398_002715	Ga0373398_002715_7591_8337	Cohnella.bin15	7591	8337	-	747	98.66	2.42	#N/A	phosphate transport system ATP-binding protein	160	571	138	22	73	44	113	132	87	14	11	24	67	66	46	296	228	808	5	11	9
Ga0373398_002715	Ga0373398_002715_8358_9116	Cohnella.bin15	8358	9116	-	759	98.66	2.42	#N/A	phosphate transport system ATP-binding protein	165	695	128	29	60	29	182	152	81	26	11	29	56	70	55	325	210	825	5	11	7
Ga0373398_002715	Ga0373398_002715_9126_10013	Cohnella.bin15	9126	10013	-	888	98.66	2.42	#N/A	phosphate transport system permease protein	209	908	206	49	82	43	209	187	131	29	20	25	94	92	40	428	219	1080	8	6	12
Ga0373398_002716	Ga0373398_002716_10511_10822	Mycobacterium.bin18	10511	10822	-	312	99.32	0.15	#N/A	hypothetical protein	57	0	20	33	45	26	0	0	0	197	67	102	10	67	10	0	0	0	24	22	16
Ga0373398_002716	Ga0373398_002716_11106_11528	Mycobacterium.bin18	11106	11528	+	423	99.32	0.15	#N/A	predicted Zn-dependent protease with MMP-like domain	82	0	18	8	36	29	0	0	0	165	51	125	7	61	6	0	0	0	31	28	11
Ga0373398_002716	Ga0373398_002716_1152_2621	Mycobacterium.bin18	1152	2621	-	1470	99.32	0.15	#N/A	adenosylhomocysteinase	260	0	104	49	141	116	0	0	0	673	205	319	57	207	40	0	0	0	72	102	50
Ga0373398_002716	Ga0373398_002716_11538_11930	Mycobacterium.bin18	11538	11930	-	393	99.32	0.15	#N/A	WhiB family redox-sensing transcriptional regulator	67	0	27	26	43	36	0	0	0	186	35	62	18	61	0	0	0	0	11	26	5
Ga0373398_002716	Ga0373398_002716_12221_13207	Mycobacterium.bin18	12221	13207	+	987	99.32	0.15	#N/A	LPPG:FO 2-phospho-L-lactate transferase	155	0	96	60	124	94	0	0	0	437	158	191	38	133	15	0	0	0	60	82	54
Ga0373398_002716	Ga0373398_002716_13204_14544	Mycobacterium.bin18	13204	14544	+	1341	99.32	0.15	#N/A	coenzyme F420-0:L-glutamate ligase/coenzyme F420-1:gamma-L-glutamate ligase	256	0	59	62	169	110	0	0	0	530	163	250	69	157	18	0	0	0	90	81	24
Ga0373398_002716	Ga0373398_002716_14541_15080	Mycobacterium.bin18	14541	15080	+	540	99.32	0.15	#N/A	8-oxo-dGTP pyrophosphatase MutT (NUDIX family)	84	0	34	23	63	35	0	0	0	180	39	54	13	53	7	0	0	0	15	25	14
Ga0373398_002716	Ga0373398_002716_15077_16153	Mycobacterium.bin18	15077	16153	-	1077	99.32	0.15	#N/A	mannose-1-phosphate guanylyltransferase	148	0	63	35	134	58	0	0	0	365	104	177	33	150	19	0	0	0	62	78	25
Ga0373398_002716	Ga0373398_002716_16150_17046	Mycobacterium.bin18	16150	17046	-	897	99.32	0.15	GT2_Glyco_tranf_2_3.hmm	N-acetylglucosaminyl-diphospho-decaprenol L-rhamnosyltransferase	122	0	46	32	106	48	0	0	0	309	68	157	22	91	10	0	0	0	26	56	29
Ga0373398_002716	Ga0373398_002716_17043_17903	Mycobacterium.bin18	17043	17903	-	861	99.32	0.15	#N/A	dTDP-4-dehydrorhamnose reductase	147	0	41	50	107	122	0	0	0	376	101	215	31	124	24	0	0	0	69	56	25
Ga0373398_002716	Ga0373398_002716_18088_19521	Mycobacterium.bin18	18088	19521	+	1434	99.32	0.15	#N/A	LCP family protein required for cell wall assembly	267	0	99	89	149	120	0	0	0	534	174	323	70	213	26	0	0	0	66	98	51
Ga0373398_002716	Ga0373398_002716_19524_20228	Mycobacterium.bin18	19524	20228	+	705	99.32	0.15	#N/A	uncharacterized protein (TIGR03089 family)	104	0	52	34	63	38	0	0	0	236	43	113	45	98	7	0	0	0	30	42	15
Ga0373398_002716	Ga0373398_002716_20320_21480	Mycobacterium.bin18	20320	21480	-	1161	99.32	0.15	#N/A	alkylation response protein AidB-like acyl-CoA dehydrogenase	217	0	60	48	124	85	0	0	0	535	142	258	70	188	22	0	0	0	80	98	48
Ga0373398_002716	Ga0373398_002716_21628_22182	Mycobacterium.bin18	21628	22182	-	555	99.32	0.15	#N/A	5-(carboxyamino)imidazole ribonucleotide mutase	79	0	38	50	53	57	0	0	0	274	80	106	23	68	8	0	0	0	30	43	11
Ga0373398_002716	Ga0373398_002716_22169_23359	Mycobacterium.bin18	22169	23359	-	1191	99.32	0.15	#N/A	5-(carboxyamino)imidazole ribonucleotide synthase	222	0	89	61	116	120	0	0	0	541	128	250	44	159	7	0	0	0	69	69	53
Ga0373398_002716	Ga0373398_002716_23501_24199	Mycobacterium.bin18	23501	24199	+	699	99.32	0.15	#N/A	putative flippase GtrA	99	0	39	42	65	47	0	0	0	251	58	123	33	105	11	0	0	0	40	46	13
Ga0373398_002716	Ga0373398_002716_24154_24672	Mycobacterium.bin18	24154	24672	-	519	99.32	0.15	#N/A	uncharacterized membrane protein YdbT with pleckstrin-like domain	65	0	15	24	40	31	0	0	0	168	40	75	25	46	8	0	0	0	16	44	14
Ga0373398_002716	Ga0373398_002716_24693_25505	Mycobacterium.bin18	24693	25505	-	813	99.32	0.15	#N/A	BirA family biotin operon repressor/biotin-[acetyl-CoA-carboxylase] ligase	152	0	61	54	100	75	0	0	0	395	79	176	40	106	11	0	0	0	49	50	20
Ga0373398_002716	Ga0373398_002716_2689_3318	Mycobacterium.bin18	2689	3318	-	630	99.32	0.15	#N/A	AcrR family transcriptional regulator	112	0	41	19	62	63	0	0	0	226	71	107	28	78	19	0	0	0	46	51	14
Ga0373398_002716	Ga0373398_002716_3336_3515	Mycobacterium.bin18	3336	3515	-	180	99.32	0.15	#N/A	rubredoxin	29	0	10	10	19	8	0	0	0	56	18	26	7	17	3	0	0	0	5	9	8
Ga0373398_002716	Ga0373398_002716_3594_3755	Mycobacterium.bin18	3594	3755	-	162	99.32	0.15	#N/A	rubredoxin	21	0	2	6	13	3	0	0	0	34	11	20	4	17	4	0	0	0	4	4	5
Ga0373398_002716	Ga0373398_002716_3758_5002	Mycobacterium.bin18	3758	5002	-	1245	99.32	0.15	#N/A	alkane 1-monooxygenase	178	0	100	76	123	68	0	0	0	568	135	225	59	170	6	0	0	0	42	82	57
Ga0373398_002716	Ga0373398_002716_5156_6628	Mycobacterium.bin18	5156	6628	-	1473	99.32	0.15	#N/A	APA family basic amino acid/polyamine antiporter	205	0	63	95	170	113	0	0	0	592	157	255	65	194	21	0	0	0	70	108	39
Ga0373398_002716	Ga0373398_002716_6707_7942	Mycobacterium.bin18	6707	7942	-	1236	99.32	0.15	#N/A	mannose-6-phosphate isomerase	211	0	88	72	113	93	0	0	0	489	115	214	51	176	18	0	0	0	75	92	36
Ga0373398_002716	Ga0373398_002716_9023_10423	Mycobacterium.bin18	9023	10423	-	1401	99.32	0.15	#N/A	phosphomannomutase	223	0	75	69	121	82	0	0	0	623	147	284	58	170	16	0	0	0	87	98	64
Ga0373398_002717	Ga0373398_002717_10847_11407	Thermobacillus.bin17	10847	11407	-	561	88.87	0.02	#N/A	MOSC domain-containing protein YiiM	80	308	114	681	1619	561	1018	1317	786	383	136	364	776	635	357	621	418	1273	148	201	143
Ga0373398_002717	Ga0373398_002717_11835_12173	Thermobacillus.bin17	11835	12173	-	339	88.87	0.02	#N/A	hypothetical protein	29	107	46	288	562	207	346	386	248	109	60	94	292	228	147	190	146	323	41	81	44
Ga0373398_002717	Ga0373398_002717_12413_12931	Thermobacillus.bin17	12413	12931	+	519	88.87	0.02	#N/A	ribosomal protein S18 acetylase RimI-like enzyme	78	207	102	425	1037	377	666	945	481	301	108	242	534	464	269	401	288	882	111	201	91
Ga0373398_002717	Ga0373398_002717_1268_3061	Thermobacillus.bin17	1268	3061	+	1794	88.87	0.02	#N/A	two-component system sensor histidine kinase YesM	350	1133	720	2092	4803	1808	3459	4528	2766	1396	599	1326	2362	2238	1321	2922	2259	4562	555	975	384
Ga0373398_002717	Ga0373398_002717_12941_13819	Thermobacillus.bin17	12941	13819	-	879	88.87	0.02	#N/A	DNA-binding transcriptional LysR family regulator	164	456	225	1012	2463	882	1772	2299	1241	650	307	537	1228	1020	653	1019	715	2036	250	383	209
Ga0373398_002717	Ga0373398_002717_14239_15402	Thermobacillus.bin17	14239	15402	+	1164	88.87	0.02	#N/A	MFS family permease	210	618	265	1338	3171	1206	2199	3052	1596	884	364	763	1588	1282	924	1336	872	2615	372	550	278
Ga0373398_002717	Ga0373398_002717_15536_16177	Thermobacillus.bin17	15536	16177	-	642	88.87	0.02	#N/A	D-alanyl-D-alanine dipeptidase	97	267	143	547	1445	543	1124	1328	739	381	207	334	729	569	416	595	417	1177	145	241	124
Ga0373398_002717	Ga0373398_002717_16174_17211	Thermobacillus.bin17	16174	17211	-	1038	88.87	0.02	#N/A	D-alanine--(R)-lactate ligase	189	587	258	1084	2787	937	1980	2258	1390	729	267	611	1342	1129	657	1127	731	2285	253	492	196
Ga0373398_002717	Ga0373398_002717_17208_18182	Thermobacillus.bin17	17208	18182	-	975	88.87	0.02	#N/A	D-specific alpha-keto acid dehydrogenase	182	563	308	1166	2783	960	2166	2650	1474	765	324	692	1444	1164	758	1165	858	2455	306	558	235
Ga0373398_002717	Ga0373398_002717_18322_19461	Thermobacillus.bin17	18322	19461	-	1140	88.87	0.02	#N/A	two-component system sensor histidine kinase VanS	195	595	287	1198	2897	948	2156	2543	1560	782	336	776	1304	1204	784	1220	797	2584	276	441	246
Ga0373398_002717	Ga0373398_002717_19454_20149	Thermobacillus.bin17	19454	20149	-	696	88.87	0.02	#N/A	two-component system response regulator VanR	97	332	149	618	1451	556	1079	1419	736	468	192	420	687	619	439	629	437	1163	174	311	114
Ga0373398_002717	Ga0373398_002717_20284_20997	Thermobacillus.bin17	20284	20997	-	714	88.87	0.02	#N/A	DNA-binding MarR family transcriptional regulator	165	452	271	1001	2389	828	1459	1663	1198	472	240	472	1158	972	595	988	757	1598	163	348	135
Ga0373398_002717	Ga0373398_002717_21231_21641	Thermobacillus.bin17	21231	21641	-	411	88.87	0.02	#N/A	hypothetical protein	136	496	201	525	1398	458	1019	1202	770	415	157	414	616	663	402	792	743	1209	179	283	152
Ga0373398_002717	Ga0373398_002717_21817_22677	Thermobacillus.bin17	21817	22677	-	861	88.87	0.02	#N/A	hypothetical protein	246	762	287	880	2062	795	1503	1930	1151	688	263	644	1083	1126	568	1271	1103	2005	277	433	260
Ga0373398_002717	Ga0373398_002717_22705_23571	Thermobacillus.bin17	22705	23571	-	867	88.87	0.02	#N/A	hypothetical protein	223	676	340	881	2214	785	1555	1943	991	635	229	602	1009	1038	657	1127	801	1829	228	438	230
Ga0373398_002717	Ga0373398_002717_24223_25104	Thermobacillus.bin17	24223	25104	-	882	88.87	0.02	#N/A	hypothetical protein	181	690	310	810	2060	785	1425	1718	1051	590	224	516	1062	940	459	820	541	1644	208	384	181
Ga0373398_002717	Ga0373398_002717_26_1264	Thermobacillus.bin17	26	1264	+	1239	88.87	0.02	#N/A	two-component system response regulator YesN	308	892	539	1630	4072	1557	3176	3671	2309	1255	457	1014	2249	1985	1084	2493	1860	3769	546	868	350
Ga0373398_002717	Ga0373398_002717_3208_4542	Thermobacillus.bin17	3208	4542	+	1335	88.87	0.02	#N/A	lactose/L-arabinose transport system substrate-binding protein	290	880	533	1576	3991	1460	2880	3550	2065	1201	452	1069	2033	1953	1110	2204	1718	3558	487	739	390
Ga0373398_002717	Ga0373398_002717_4646_5506	Thermobacillus.bin17	4646	5506	+	861	88.87	0.02	#N/A	lactose/L-arabinose transport system permease protein	138	443	285	839	1987	699	1370	1610	990	653	209	527	886	961	546	1015	903	1738	218	385	205
Ga0373398_002717	Ga0373398_002717_5503_6324	Thermobacillus.bin17	5503	6324	+	822	88.87	0.02	#N/A	lactose/L-arabinose transport system permease protein	131	417	302	766	2082	763	1544	1874	1120	627	220	557	1016	996	600	1165	918	1825	241	405	178
Ga0373398_002717	Ga0373398_002717_6632_7012	Thermobacillus.bin17	6632	7012	+	381	88.87	0.02	#N/A	GntR family transcriptional regulator	58	153	88	307	915	332	656	736	402	224	88	199	416	318	210	341	221	733	111	180	67
Ga0373398_002717	Ga0373398_002717_7009_7872	Thermobacillus.bin17	7009	7872	+	864	88.87	0.02	#N/A	ABC-2 type transport system ATP-binding protein	133	307	161	722	1596	647	1197	1535	850	516	202	371	816	730	480	821	463	1495	206	285	136
Ga0373398_002717	Ga0373398_002717_7906_8514	Thermobacillus.bin17	7906	8514	+	609	88.87	0.02	#N/A	hypothetical protein	87	242	101	510	1215	547	969	1112	601	325	139	287	590	502	335	559	343	1047	151	188	108
Ga0373398_002717	Ga0373398_002717_8553_9305	Thermobacillus.bin17	8553	9305	-	753	88.87	0.02	#N/A	cyclopropane fatty-acyl-phospholipid synthase-like methyltransferase	123	453	167	856	2088	775	1535	1853	966	515	222	472	1027	843	517	871	544	1744	255	364	148
Ga0373398_002717	Ga0373398_002717_9503_10699	Thermobacillus.bin17	9503	10699	-	1197	88.87	0.02	#N/A	NADH dehydrogenase	195	685	304	1518	3516	1302	2521	2992	1777	736	296	667	1818	1450	905	1340	990	3018	263	469	191
Ga0373398_002719	Ga0373398_002719_10217_10885	Salinispora.bin32	10217	10885	-	669	100	1.32	#N/A	hypothetical protein	30	0	0	18	24	18	0	0	0	0	0	0	7	264	18	0	0	0	0	0	0
Ga0373398_002719	Ga0373398_002719_11358_11927	Salinispora.bin32	11358	11927	+	570	100	1.32	#N/A	formate dehydrogenase major subunit	13	0	0	17	4	14	0	0	0	0	0	0	3	146	19	0	0	0	0	0	0
Ga0373398_002719	Ga0373398_002719_12036_14555	Salinispora.bin32	12036	14555	+	2520	100	1.32	#N/A	formate dehydrogenase major subunit	127	0	0	56	55	106	0	0	0	0	0	0	30	933	78	0	0	0	0	0	0
Ga0373398_002719	Ga0373398_002719_14570_15352	Salinispora.bin32	14570	15352	+	783	100	1.32	#N/A	formate dehydrogenase iron-sulfur subunit	21	0	0	11	26	26	0	0	0	0	0	0	11	236	11	0	0	0	0	0	0
Ga0373398_002719	Ga0373398_002719_15349_16383	Salinispora.bin32	15349	16383	+	1035	100	1.32	#N/A	formate-dependent nitrite reductase membrane component NrfD	31	0	0	21	21	21	0	0	0	0	0	0	7	242	14	0	0	0	0	0	0
Ga0373398_002719	Ga0373398_002719_16285_17295	Salinispora.bin32	16285	17295	-	1011	100	1.32	#N/A	selenide,water dikinase	22	0	0	18	8	29	0	0	0	0	0	0	14	347	42	0	0	0	0	0	0
Ga0373398_002719	Ga0373398_002719_18811_19251	Salinispora.bin32	18811	19251	+	441	100	1.32	#N/A	AhpD family alkylhydroperoxidase	25	0	0	11	7	15	0	0	0	0	0	0	5	174	14	0	0	0	0	0	0
Ga0373398_002719	Ga0373398_002719_19312_20157	Salinispora.bin32	19312	20157	-	846	100	1.32	#N/A	transcriptional regulator with XRE-family HTH domain	32	0	0	34	6	23	0	0	0	0	0	0	14	326	24	0	0	0	0	0	0
Ga0373398_002719	Ga0373398_002719_20260_20982	Salinispora.bin32	20260	20982	+	723	100	1.32	#N/A	NAD(P)-dependent dehydrogenase (short-subunit alcohol dehydrogenase family)	42	0	0	27	10	30	0	0	0	0	0	0	4	340	30	0	0	0	0	0	0
Ga0373398_002719	Ga0373398_002719_21195_22478	Salinispora.bin32	21195	22478	+	1284	100	1.32	#N/A	L-seryl-tRNA(Ser) seleniumtransferase	46	6	4	34	20	41	4	22	0	4	0	0	21	340	39	0	0	0	2	2	6
Ga0373398_002719	Ga0373398_002719_218_922	Salinispora.bin32	218	922	-	705	100	1.32	#N/A	DNA-binding NarL/FixJ family response regulator	23	0	0	29	2	21	0	0	0	0	0	0	6	206	14	0	0	0	0	0	0
Ga0373398_002719	Ga0373398_002719_2247_3593	Salinispora.bin32	2247	3593	+	1347	100	1.32	AA7.hmm	hypothetical protein	57	0	0	45	23	27	0	0	0	0	0	0	12	503	34	0	0	0	0	0	0
Ga0373398_002719	Ga0373398_002719_22478_24295	Salinispora.bin32	22478	24295	+	1818	100	1.32	#N/A	selenocysteine-specific elongation factor	90	0	0	52	38	65	0	0	0	0	0	0	35	628	59	0	0	0	0	0	0
Ga0373398_002719	Ga0373398_002719_24497_25378	Salinispora.bin32	24497	25378	+	882	100	1.32	#N/A	membrane-associated phospholipid phosphatase	43	0	0	21	11	26	0	0	0	0	0	0	11	399	28	0	0	0	0	0	0
Ga0373398_002719	Ga0373398_002719_3590_4537	Salinispora.bin32	3590	4537	+	948	100	1.32	#N/A	ABC-2 type transport system ATP-binding protein	36	0	0	11	17	25	0	0	0	0	0	0	8	262	31	0	0	0	0	0	0
Ga0373398_002719	Ga0373398_002719_4534_5325	Salinispora.bin32	4534	5325	+	792	100	1.32	#N/A	ABC-2 type transport system permease protein	26	0	0	14	34	24	0	0	0	0	0	0	3	259	12	0	0	0	0	0	0
Ga0373398_002719	Ga0373398_002719_5456_7609	Salinispora.bin32	5456	7609	+	2154	100	1.32	GH3.hmm	beta-glucosidase	118	0	0	56	20	81	0	0	0	0	0	0	24	893	77	0	0	0	0	0	0
Ga0373398_002719	Ga0373398_002719_7912_8256	Salinispora.bin32	7912	8256	-	345	100	1.32	#N/A	hypothetical protein	13	0	0	9	10	17	0	0	0	0	0	0	5	172	11	0	0	0	0	0	0
Ga0373398_002719	Ga0373398_002719_8666_10189	Salinispora.bin32	8666	10189	-	1524	100	1.32	#N/A	amino acid transporter	70	6	6	44	36	47	2	8	6	2	8	0	15	713	73	0	2	0	8	2	4
Ga0373398_002719	Ga0373398_002719_919_2082	Salinispora.bin32	919	2082	-	1164	100	1.32	#N/A	signal transduction histidine kinase	57	0	0	44	8	48	0	0	0	0	0	0	14	452	40	0	0	0	0	0	0
Ga0373398_002720	Ga0373398_002720_10742_11371	Thermobacillus.bin43	10742	11371	+	630	96.05	1.98	#N/A	stage II sporulation protein M	5	24	80	0	3	7	2	2	61	38	18	51	9	118	5	302	368	124	19	23	16
Ga0373398_002720	Ga0373398_002720_11485_11940	Thermobacillus.bin43	11485	11940	+	456	96.05	1.98	#N/A	Fur family ferric uptake transcriptional regulator	4	38	81	6	7	10	0	1	46	46	21	54	19	148	7	282	366	138	29	39	11
Ga0373398_002720	Ga0373398_002720_12_344	Thermobacillus.bin43	12	344	+	333	96.05	1.98	#N/A	2-oxoisovalerate dehydrogenase E1 component beta subunit	2	5	32	5	1	6	0	0	11	17	5	17	3	38	3	115	102	49	9	11	4
Ga0373398_002720	Ga0373398_002720_12131_12364	Thermobacillus.bin43	12131	12364	+	234	96.05	1.98	#N/A	hypothetical protein	5	23	44	4	0	6	0	0	35	27	6	23	16	82	1	156	221	83	16	13	3
Ga0373398_002720	Ga0373398_002720_12403_13305	Thermobacillus.bin43	12403	13305	+	903	96.05	1.98	#N/A	integrase/recombinase XerD	22	43	144	2	18	14	1	4	90	68	35	73	24	182	0	440	531	296	40	54	21
Ga0373398_002720	Ga0373398_002720_13380_14543	Thermobacillus.bin43	13380	14543	+	1164	96.05	1.98	#N/A	phosphopentomutase	19	68	184	2	9	23	1	6	122	102	45	114	18	250	17	601	753	368	55	55	39
Ga0373398_002720	Ga0373398_002720_14583_15404	Thermobacillus.bin43	14583	15404	+	822	96.05	1.98	#N/A	purine-nucleoside phosphorylase	23	52	118	0	18	10	0	5	69	72	8	66	16	180	7	408	484	243	42	55	22
Ga0373398_002720	Ga0373398_002720_15523_15714	Thermobacillus.bin43	15523	15714	+	192	96.05	1.98	#N/A	hypothetical protein	3	7	21	0	0	2	0	1	7	11	4	19	1	34	0	66	81	26	2	1	4
Ga0373398_002720	Ga0373398_002720_15717_17051	Thermobacillus.bin43	15717	17051	+	1335	96.05	1.98	#N/A	pyrimidine-nucleoside phosphorylase	18	64	252	6	11	23	0	1	103	91	65	137	41	250	5	656	770	282	47	65	42
Ga0373398_002720	Ga0373398_002720_1714_2430	Thermobacillus.bin43	1714	2430	+	717	96.05	1.98	#N/A	lipoyl(octanoyl) transferase	10	25	71	0	1	15	0	2	30	27	9	31	9	71	4	218	262	114	21	31	7
Ga0373398_002720	Ga0373398_002720_17611_18648	Thermobacillus.bin43	17611	18648	+	1038	96.05	1.98	#N/A	D-alanyl-D-alanine carboxypeptidase (penicillin-binding protein 5/6)	14	49	167	4	4	18	2	1	86	82	47	99	23	180	8	454	630	275	50	37	19
Ga0373398_002720	Ga0373398_002720_18773_19126	Thermobacillus.bin43	18773	19126	+	354	96.05	1.98	#N/A	stage II sporulation protein AA (anti-sigma F factor antagonist)	9	7	46	0	0	6	0	4	20	17	13	36	7	49	1	136	163	73	8	11	3
Ga0373398_002720	Ga0373398_002720_19141_19569	Thermobacillus.bin43	19141	19569	+	429	96.05	1.98	#N/A	stage II sporulation protein AB (anti-sigma F factor)	4	7	43	0	4	4	0	0	14	15	8	24	8	63	0	151	151	43	7	10	12
Ga0373398_002720	Ga0373398_002720_19592_20347	Thermobacillus.bin43	19592	20347	+	756	96.05	1.98	#N/A	RNA polymerase sporulation-specific sigma factor	11	37	101	2	10	9	0	3	54	42	28	86	11	147	12	349	389	220	33	22	10
Ga0373398_002720	Ga0373398_002720_20475_21131	Thermobacillus.bin43	20475	21131	+	657	96.05	1.98	#N/A	stage V sporulation protein AA	13	26	90	0	9	13	0	2	82	33	24	49	13	122	12	301	349	198	17	30	14
Ga0373398_002720	Ga0373398_002720_21124_21558	Thermobacillus.bin43	21124	21558	+	435	96.05	1.98	#N/A	stage V sporulation protein AB	1	21	44	0	5	5	1	0	20	25	10	19	8	73	0	168	175	97	11	11	4
Ga0373398_002720	Ga0373398_002720_21606_23567	Thermobacillus.bin43	21606	23567	+	1962	96.05	1.98	#N/A	stage V sporulation protein AF	1	102	12	2	0	1	1	0	181	10	2	8	2	24	6	964	1101	550	2	6	2
Ga0373398_002720	Ga0373398_002720_23694_25025	Thermobacillus.bin43	23694	25025	+	1332	96.05	1.98	#N/A	diaminopimelate decarboxylase	0	101	2	0	3	0	0	7	139	1	0	0	1	5	0	693	791	422	0	0	0
Ga0373398_002720	Ga0373398_002720_25200_25514	Thermobacillus.bin43	25200	25514	+	315	96.05	1.98	#N/A	peptidyl-prolyl cis-trans isomerase B (cyclophilin B)	0	18	0	0	3	0	0	2	14	0	0	0	0	3	0	116	136	53	0	0	0
Ga0373398_002720	Ga0373398_002720_2565_3698	Thermobacillus.bin43	2565	3698	+	1134	96.05	1.98	#N/A	tripeptide aminopeptidase	19	56	184	5	13	15	0	3	95	69	40	108	26	210	13	545	688	249	57	55	36
Ga0373398_002720	Ga0373398_002720_3756_4790	Thermobacillus.bin43	3756	4790	-	1035	96.05	1.98	#N/A	ABC-2 type transport system permease protein	19	53	144	9	14	23	6	11	72	68	40	102	24	223	7	481	586	220	60	40	26
Ga0373398_002720	Ga0373398_002720_396_1703	Thermobacillus.bin43	396	1703	+	1308	96.05	1.98	#N/A	2-oxoisovalerate dehydrogenase E2 component (dihydrolipoyl transacylase)	7	51	139	3	4	21	0	1	119	102	24	115	29	213	14	539	592	238	56	48	27
Ga0373398_002720	Ga0373398_002720_4780_5751	Thermobacillus.bin43	4780	5751	-	972	96.05	1.98	#N/A	ABC-2 type transport system ATP-binding protein	10	23	128	2	8	12	0	4	68	58	20	99	23	180	11	389	461	183	42	49	17
Ga0373398_002720	Ga0373398_002720_5754_6917	Thermobacillus.bin43	5754	6917	-	1164	96.05	1.98	#N/A	uncharacterized membrane protein	13	63	226	11	16	34	0	2	107	91	24	114	24	217	17	522	654	223	71	52	26
Ga0373398_002720	Ga0373398_002720_7192_7779	Thermobacillus.bin43	7192	7779	+	588	96.05	1.98	#N/A	RNA polymerase sigma-70 factor (ECF subfamily)	7	27	78	4	18	7	0	1	25	58	18	50	13	107	7	248	312	121	32	33	14
Ga0373398_002720	Ga0373398_002720_7766_8563	Thermobacillus.bin43	7766	8563	+	798	96.05	1.98	#N/A	anti-sigma-K factor RskA	6	28	130	0	7	11	0	0	75	45	22	56	14	147	9	294	364	144	32	34	19
Ga0373398_002720	Ga0373398_002720_8592_8735	Thermobacillus.bin43	8592	8735	-	144	96.05	1.98	#N/A	hypothetical protein	1	5	15	0	3	3	0	0	11	10	5	13	2	24	0	73	67	15	4	6	4
Ga0373398_002720	Ga0373398_002720_8820_9392	Thermobacillus.bin43	8820	9392	+	573	96.05	1.98	#N/A	ADP-ribose pyrophosphatase	5	18	67	1	4	5	0	3	47	28	16	58	11	92	5	249	287	133	33	23	18
Ga0373398_002721	Ga0373398_002721_11452_12744	Caldibacillus.bin56	11452	12744	-	1293	98.77	3.6	#N/A	AGZA family xanthine/uracil permease-like MFS transporter	10	25	3	47	97	189	18	49	69	8	2	14	201	144	66	491	271	107	15	0	6
Ga0373398_002721	Ga0373398_002721_13280_14407	Caldibacillus.bin56	13280	14407	+	1128	98.77	3.6	#N/A	hypothetical protein	7	9	5	30	105	161	20	96	49	2	2	6	199	106	54	510	272	89	32	2	1
Ga0373398_002721	Ga0373398_002721_14894_15814	Caldibacillus.bin56	14894	15814	+	921	98.77	3.6	#N/A	phosphonate transport system substrate-binding protein	3	3	2	24	73	119	16	52	25	3	0	4	116	105	36	353	208	82	24	2	1
Ga0373398_002721	Ga0373398_002721_16013_16783	Caldibacillus.bin56	16013	16783	+	771	98.77	3.6	#N/A	phosphonate transport system ATP-binding protein	6	5	0	15	68	83	4	36	16	0	4	5	102	49	31	206	152	50	7	0	3
Ga0373398_002721	Ga0373398_002721_16783_17601	Caldibacillus.bin56	16783	17601	+	819	98.77	3.6	#N/A	phosphonate transport system permease protein	9	15	0	12	47	81	12	34	22	2	0	1	90	54	16	244	127	34	9	0	5
Ga0373398_002721	Ga0373398_002721_1724_2422	Caldibacillus.bin56	1724	2422	+	699	98.77	3.6	#N/A	uncharacterized membrane protein YjjP (DUF1212 family)	1	10	0	19	57	51	8	24	23	4	2	2	75	58	25	220	154	69	8	2	2
Ga0373398_002721	Ga0373398_002721_17601_18398	Caldibacillus.bin56	17601	18398	+	798	98.77	3.6	#N/A	phosphonate transport system permease protein	1	12	10	29	74	112	15	16	28	0	4	3	109	86	50	334	178	47	30	6	0
Ga0373398_002721	Ga0373398_002721_18524_20143	Caldibacillus.bin56	18524	20143	+	1620	98.77	3.6	#N/A	2',3'-cyclic-nucleotide 2'-phosphodiesterase/3'-nucleotidase	6	22	0	39	137	191	15	89	73	5	2	6	231	158	72	635	352	120	19	6	14
Ga0373398_002721	Ga0373398_002721_20868_22172	Caldibacillus.bin56	20868	22172	+	1305	98.77	3.6	#N/A	MFS family permease	7	13	0	69	95	138	22	63	49	5	6	6	224	120	63	518	267	93	18	3	13
Ga0373398_002721	Ga0373398_002721_22989_24866	Caldibacillus.bin56	22989	24866	-	1878	98.77	3.6	#N/A	asparagine synthase (glutamine-hydrolysing)	19	28	6	53	214	210	42	128	80	4	1	8	356	178	130	776	465	166	29	4	16
Ga0373398_002721	Ga0373398_002721_2451_2891	Caldibacillus.bin56	2451	2891	+	441	98.77	3.6	#N/A	uncharacterized membrane protein YjjB (DUF3815 family)	1	4	0	8	29	57	6	26	33	3	0	4	46	50	21	149	110	19	6	0	5
Ga0373398_002721	Ga0373398_002721_25114_25494	Caldibacillus.bin56	25114	25494	+	381	98.77	3.6	#N/A	GntR family transcriptional regulator	2	3	0	9	27	48	1	9	3	0	2	3	37	30	8	28	30	11	1	2	5
Ga0373398_002721	Ga0373398_002721_3783_5150	Caldibacillus.bin56	3783	5150	-	1368	98.77	3.6	#N/A	putative MATE family efflux protein	9	12	2	46	111	200	29	72	63	3	7	13	238	140	66	534	240	131	19	2	13
Ga0373398_002721	Ga0373398_002721_6213_7508	Caldibacillus.bin56	6213	7508	-	1296	98.77	3.6	#N/A	serpin B	15	24	0	39	131	199	18	72	56	3	7	12	197	143	64	561	301	115	28	1	12
Ga0373398_002721	Ga0373398_002721_7673_10339	Caldibacillus.bin56	7673	10339	-	2667	98.77	3.6	#N/A	Ca2+-transporting ATPase	15	35	8	96	224	286	32	155	137	8	16	12	379	276	135	1104	589	289	44	5	17
Ga0373398_002722	Ga0373398_002722_11651_13837	Thermobacillus.bin43	11651	13837	+	2187	96.05	1.98	AA2.hmm	catalase-peroxidase	27	89	312	6	25	16	1	2	136	197	63	215	67	441	18	1099	1283	548	118	84	54
Ga0373398_002722	Ga0373398_002722_14705_15445	Thermobacillus.bin43	14705	15445	+	741	96.05	1.98	#N/A	DNA-binding transcriptional MerR regulator	14	38	111	26	56	31	23	28	48	82	20	66	52	174	24	399	432	178	45	19	18
Ga0373398_002722	Ga0373398_002722_15496_17001	Thermobacillus.bin43	15496	17001	-	1506	96.05	1.98	#N/A	multiple sugar transport system substrate-binding protein	13	58	171	0	6	29	1	0	65	102	31	135	25	225	15	562	680	221	59	68	33
Ga0373398_002722	Ga0373398_002722_17028_18488	Thermobacillus.bin43	17028	18488	-	1461	96.05	1.98	#N/A	multiple sugar transport system substrate-binding protein	17	54	214	15	16	9	2	0	119	119	31	130	24	310	10	645	746	267	51	49	51
Ga0373398_002722	Ga0373398_002722_18682_19371	Thermobacillus.bin43	18682	19371	+	690	96.05	1.98	#N/A	uracil-DNA glycosylase	7	50	100	2	1	4	0	0	55	45	15	76	13	92	13	404	423	167	31	32	14
Ga0373398_002722	Ga0373398_002722_19624_21162	Thermobacillus.bin43	19624	21162	-	1539	96.05	1.98	#N/A	multiple sugar transport system substrate-binding protein	27	86	201	4	3	24	0	0	94	61	5	23	43	282	21	738	963	323	17	24	5
Ga0373398_002722	Ga0373398_002722_22536_23147	Thermobacillus.bin43	22536	23147	+	612	96.05	1.98	GH43_3.hmm	arabinan endo-1,5-alpha-L-arabinosidase	4	40	109	4	39	29	4	4	64	35	15	30	30	134	18	283	347	172	23	29	18
Ga0373398_002722	Ga0373398_002722_2271_3605	Thermobacillus.bin43	2271	3605	+	1335	96.05	1.98	#N/A	hypothetical protein	33	68	233	0	9	33	0	0	94	133	50	180	55	318	14	769	824	317	94	91	36
Ga0373398_002722	Ga0373398_002722_23187_23483	Thermobacillus.bin43	23187	23483	+	297	96.05	1.98	GH2.hmm	beta-galactosidase/beta-glucuronidase	3	13	20	16	17	23	3	6	32	35	8	25	13	35	12	80	104	55	9	2	5
Ga0373398_002722	Ga0373398_002722_23490_24137	Thermobacillus.bin43	23490	24137	+	648	96.05	1.98	GH2.hmm	beta-galactosidase/beta-glucuronidase	13	19	62	46	62	91	20	13	60	73	31	69	51	110	28	306	350	157	23	31	15
Ga0373398_002722	Ga0373398_002722_24221_24814	Thermobacillus.bin43	24221	24814	-	594	96.05	1.98	#N/A	cyclohexyl-isocyanide hydratase	4	39	83	2	1	17	0	0	41	10	4	5	9	127	9	274	341	153	2	2	2
Ga0373398_002722	Ga0373398_002722_24973_25500	Thermobacillus.bin43	24973	25500	+	528	96.05	1.98	#N/A	aminoglycoside 6-adenylyltransferase	7	21	50	5	3	8	0	0	44	6	6	22	18	44	5	230	252	97	10	8	3
Ga0373398_002722	Ga0373398_002722_405_1364	Thermobacillus.bin43	405	1364	+	960	96.05	1.98	#N/A	4-hydroxy 2-oxovalerate aldolase	20	46	110	9	9	17	3	13	89	83	29	117	34	184	11	455	530	196	53	65	39
Ga0373398_002722	Ga0373398_002722_4215_4985	Thermobacillus.bin43	4215	4985	+	771	96.05	1.98	#N/A	inhibitor of KinA	16	48	132	3	11	7	5	9	78	79	37	100	39	141	11	406	473	260	28	38	29
Ga0373398_002722	Ga0373398_002722_4952_5980	Thermobacillus.bin43	4952	5980	+	1029	96.05	1.98	#N/A	antagonist of KipI	20	61	135	1	9	20	1	8	74	77	22	116	16	191	8	412	482	225	48	50	16
Ga0373398_002722	Ga0373398_002722_6253_7068	Thermobacillus.bin43	6253	7068	+	816	96.05	1.98	#N/A	UPF0271 protein	20	46	141	2	5	22	0	2	94	68	13	100	23	237	13	441	591	294	54	55	36
Ga0373398_002722	Ga0373398_002722_7225_9363	Thermobacillus.bin43	7225	9363	+	2139	96.05	1.98	#N/A	diguanylate cyclase (GGDEF)-like protein	35	126	303	3	28	34	1	2	195	182	53	206	54	447	31	1012	1267	529	107	125	64
Ga0373398_002722	Ga0373398_002722_9360_9749	Thermobacillus.bin43	9360	9749	+	390	96.05	1.98	#N/A	gamma-glutamylcyclotransferase (GGCT)/AIG2-like uncharacterized protein YtfP	11	28	67	1	2	6	0	0	46	29	13	41	4	67	6	197	199	92	19	9	7
Ga0373398_002722	Ga0373398_002722_9903_11300	Thermobacillus.bin43	9903	11300	-	1398	96.05	1.98	#N/A	5-methyltetrahydropteroyltriglutamate--homocysteine methyltransferase	24	82	237	6	12	38	0	0	139	129	67	154	25	361	18	775	866	407	62	52	38
Ga0373398_002724	Ga0373398_002724_10333_11607	Paenibacillus.bin45	10333	11607	+	1275	95.83	6.98	#N/A	tyrosyl-tRNA synthetase	14	81	57	25	51	23	111	91	123	98	33	77	28	49	32	93	71	141	22	55	20
Ga0373398_002724	Ga0373398_002724_11636_12697	Paenibacillus.bin45	11636	12697	+	1062	95.83	6.98	#N/A	histidinol-phosphate aminotransferase	15	45	35	11	61	42	96	98	130	55	22	62	25	24	24	67	37	115	26	38	29
Ga0373398_002724	Ga0373398_002724_12782_13381	Paenibacillus.bin45	12782	13381	-	600	95.83	6.98	#N/A	small subunit ribosomal protein S4	11	36	9	12	29	27	42	55	63	30	6	39	9	14	14	43	23	67	14	24	10
Ga0373398_002724	Ga0373398_002724_13878_14993	Paenibacillus.bin45	13878	14993	+	1116	95.83	6.98	#N/A	aminopeptidase	6	47	17	13	49	22	87	51	78	66	19	52	34	38	9	58	50	107	17	33	18
Ga0373398_002724	Ga0373398_002724_15122_15364	Paenibacillus.bin45	15122	15364	+	243	95.83	6.98	#N/A	phosphocarrier protein	3	11	0	8	7	8	9	7	14	14	3	13	3	4	1	12	7	22	4	1	8
Ga0373398_002724	Ga0373398_002724_15484_15774	Paenibacillus.bin45	15484	15774	+	291	95.83	6.98	#N/A	uncharacterized protein YlaN (UPF0358 family)	3	16	3	15	12	10	34	26	33	36	10	16	6	10	8	27	14	45	9	4	6
Ga0373398_002724	Ga0373398_002724_16089_16466	Paenibacillus.bin45	16089	16466	+	378	95.83	6.98	#N/A	uncharacterized alkaline shock family protein YloU	3	33	10	9	19	4	32	51	37	32	17	26	13	24	9	29	19	49	9	17	4
Ga0373398_002724	Ga0373398_002724_16635_17768	Paenibacillus.bin45	16635	17768	-	1134	95.83	6.98	#N/A	cell division protein FtsW	13	67	23	15	44	39	77	72	65	54	22	51	21	14	16	79	52	88	23	22	23
Ga0373398_002724	Ga0373398_002724_17778_18110	Paenibacillus.bin45	17778	18110	-	333	95.83	6.98	#N/A	hypothetical protein	0	10	11	6	20	3	18	18	11	19	8	14	3	7	7	17	11	27	5	8	9
Ga0373398_002724	Ga0373398_002724_18273_19463	Paenibacillus.bin45	18273	19463	+	1191	95.83	6.98	#N/A	amidohydrolase	27	59	41	31	59	36	94	76	71	80	36	82	28	42	30	74	34	99	23	37	25
Ga0373398_002724	Ga0373398_002724_1953_3698	Paenibacillus.bin45	1953	3698	+	1746	95.83	6.98	#N/A	phosphotransferase system enzyme I (PtsI)	14	90	30	22	83	50	142	90	118	99	28	80	21	54	37	101	65	175	28	51	26
Ga0373398_002724	Ga0373398_002724_19536_19997	Paenibacillus.bin45	19536	19997	+	462	95.83	6.98	#N/A	CBS domain-containing protein	8	18	15	6	11	15	38	40	24	38	13	26	14	14	7	28	28	59	11	20	10
Ga0373398_002724	Ga0373398_002724_20281_21990	Paenibacillus.bin45	20281	21990	+	1710	95.83	6.98	#N/A	DNA excision repair protein ERCC-3	26	113	40	46	58	49	176	131	132	117	34	105	34	48	41	101	78	146	29	64	43
Ga0373398_002724	Ga0373398_002724_21983_24118	Paenibacillus.bin45	21983	24118	+	2136	95.83	6.98	#N/A	hypothetical protein	31	91	45	29	118	79	202	186	208	110	37	85	30	50	50	133	96	213	36	52	30
Ga0373398_002724	Ga0373398_002724_24115_24561	Paenibacillus.bin45	24115	24561	+	447	95.83	6.98	#N/A	cell fate (sporulation/competence/biofilm development) regulator YlbF (YheA/YmcA/DUF963 family)	7	22	13	5	9	6	25	22	18	14	10	14	6	10	4	31	12	43	4	14	8
Ga0373398_002724	Ga0373398_002724_24622_24885	Paenibacillus.bin45	24622	24885	+	264	95.83	6.98	#N/A	uncharacterized protein YlbG (UPF0298 family)	3	26	11	1	13	4	10	20	19	22	7	11	5	4	3	19	6	18	1	6	4
Ga0373398_002724	Ga0373398_002724_3790_4173	Paenibacillus.bin45	3790	4173	+	384	95.83	6.98	#N/A	VanZ family protein	3	21	12	10	35	15	27	32	31	25	6	32	11	15	4	23	25	61	1	19	16
Ga0373398_002724	Ga0373398_002724_5068_6078	Paenibacillus.bin45	5068	6078	+	1011	95.83	6.98	#N/A	LacI family transcriptional regulator	17	45	23	12	57	36	54	47	82	56	23	45	24	25	9	41	34	91	18	20	19
Ga0373398_002724	Ga0373398_002724_6083_6781	Paenibacillus.bin45	6083	6781	+	699	95.83	6.98	#N/A	adenosylhomocysteine nucleosidase	5	21	24	14	34	24	62	55	57	40	15	54	16	20	10	49	33	65	1	24	15
Ga0373398_002724	Ga0373398_002724_6923_10018	Paenibacillus.bin45	6923	10018	-	3096	95.83	6.98	GT51.hmm	penicillin-binding protein	39	149	85	60	131	78	242	227	189	112	56	129	58	63	35	180	124	301	61	100	58
Ga0373398_002724	Ga0373398_002724_89_1978	Paenibacillus.bin45	89	1978	+	1890	95.83	6.98	#N/A	PTS system D-glucosamine-specific IIC component	30	89	37	23	62	48	121	173	91	93	29	79	29	62	28	116	94	185	19	48	20
Ga0373398_002725	Ga0373398_002725_10373_12694	Gemmatimonadetes.bin10	10373	12694	-	2322	96.7	5.49	CE10.hmm	dipeptidyl aminopeptidase/acylaminoacyl peptidase	1627	10139	2721	4224	8121	8188	17407	18156	18483	10818	4516	7314	2379	5158	2342	12210	17298	22541	3064	2648	2927
Ga0373398_002725	Ga0373398_002725_12981_14285	Gemmatimonadetes.bin10	12981	14285	-	1305	96.7	5.49	CE9.hmm	imidazolonepropionase-like amidohydrolase	964	5770	1688	2384	4660	4265	10144	10411	10509	6202	2615	4194	1359	3137	1271	6976	9740	12699	1773	1659	1668
Ga0373398_002725	Ga0373398_002725_14282_16945	Gemmatimonadetes.bin10	14282	16945	-	2664	96.7	5.49	CE9.hmm	imidazolonepropionase-like amidohydrolase	1881	11253	3125	4664	9253	8744	19944	20680	21844	12193	5157	8281	2679	5772	2457	13660	18854	26911	3620	2961	3148
Ga0373398_002725	Ga0373398_002725_1608_2759	Gemmatimonadetes.bin10	1608	2759	-	1152	96.7	5.49	#N/A	putative ABC transport system permease protein	672	4423	1106	1619	3418	3249	7276	7154	7638	4521	1783	2993	990	2089	864	5133	6952	9065	1254	1015	1243
Ga0373398_002725	Ga0373398_002725_17173_18216	Gemmatimonadetes.bin10	17173	18216	-	1044	96.7	5.49	#N/A	rod shape-determining protein MreB	883	4915	1261	2053	3837	3761	8380	8770	9284	5463	2301	3577	1178	2404	1040	5915	8240	10896	1606	1352	1537
Ga0373398_002725	Ga0373398_002725_18538_18786	Gemmatimonadetes.bin10	18538	18786	+	249	96.7	5.49	#N/A	translation initiation factor IF-1	155	1115	281	414	805	868	1898	1885	1983	1171	468	815	305	517	230	1290	1749	2442	328	277	327
Ga0373398_002725	Ga0373398_002725_18845_20053	Gemmatimonadetes.bin10	18845	20053	-	1209	96.7	5.49	#N/A	CubicO group peptidase (beta-lactamase class C family)	782	5227	1406	2167	3867	3892	9040	8939	9375	5460	2203	3674	1182	2629	1054	6305	8651	11153	1554	1284	1455
Ga0373398_002725	Ga0373398_002725_20155_20553	Gemmatimonadetes.bin10	20155	20553	-	399	96.7	5.49	#N/A	hypothetical protein	327	2090	556	810	1539	1576	3623	3655	3879	2146	865	1321	512	1021	424	2588	3429	4450	570	453	552
Ga0373398_002725	Ga0373398_002725_20799_21659	Gemmatimonadetes.bin10	20799	21659	+	861	96.7	5.49	#N/A	acyl-CoA thioesterase-2	706	4009	958	1546	3045	3107	7121	6914	7146	3727	1540	2588	969	2042	900	4956	6608	8478	1106	949	990
Ga0373398_002725	Ga0373398_002725_21851_23239	Gemmatimonadetes.bin10	21851	23239	+	1389	96.7	5.49	#N/A	DNA ligase-1	986	6082	1620	2729	5194	4919	10845	10895	11589	6270	2611	3989	1495	3018	1254	7949	10545	13908	1883	1545	1712
Ga0373398_002725	Ga0373398_002725_23255_23740	Gemmatimonadetes.bin10	23255	23740	+	486	96.7	5.49	#N/A	hypothetical protein	305	1888	552	722	1336	1465	3292	3642	3764	2167	775	1439	410	881	379	2511	3131	4320	600	441	533
Ga0373398_002725	Ga0373398_002725_23840_24250	Gemmatimonadetes.bin10	23840	24250	+	411	96.7	5.49	#N/A	predicted DCC family thiol-disulfide oxidoreductase YuxK	227	1522	411	560	1247	1201	2542	2746	3035	1591	690	1107	358	730	342	1810	2385	3273	469	423	431
Ga0373398_002725	Ga0373398_002725_24264_25001	Gemmatimonadetes.bin10	24264	25001	-	738	96.7	5.49	#N/A	predicted nicotinamide N-methyase	324	3336	682	853	1650	1770	5961	5883	6622	2129	970	1515	499	1035	443	4224	5414	7788	676	560	608
Ga0373398_002725	Ga0373398_002725_2756_3478	Gemmatimonadetes.bin10	2756	3478	-	723	96.7	5.49	#N/A	putative ABC transport system ATP-binding protein	459	2718	752	1140	2017	2147	4835	4704	4797	2764	1310	2078	718	1388	576	3268	4493	5427	922	708	770
Ga0373398_002725	Ga0373398_002725_3478_4821	Gemmatimonadetes.bin10	3478	4821	-	1344	96.7	5.49	#N/A	RND family efflux transporter MFP subunit	952	5686	1514	2664	4917	4745	10401	10439	11128	6300	2755	4110	1483	3011	1295	7214	10180	13440	1779	1598	1733
Ga0373398_002725	Ga0373398_002725_448_1611	Gemmatimonadetes.bin10	448	1611	-	1164	96.7	5.49	#N/A	putative ABC transport system permease protein	799	5064	1206	1983	3966	3741	8800	9117	10170	4853	2137	3179	1130	2417	1084	6357	8771	12358	1494	1197	1362
Ga0373398_002725	Ga0373398_002725_6151_10182	Gemmatimonadetes.bin10	6151	10182	+	4032	96.7	5.49	#N/A	PAS domain S-box-containing protein	2915	17695	4871	7238	13987	14030	31138	31840	33688	19279	8293	12778	4331	8798	3810	21699	30340	39232	5467	4773	5089
Ga0373398_002726	Ga0373398_002726_1_1500	Thermobacillus.bin51	1	1500	-	1500	95.78	1.64	#N/A	putative membrane protein	0	25	50	226	593	638	57	83	293	731	277	523	239	31	247	181	246	111	128	206	156
Ga0373398_002726	Ga0373398_002726_10598_11089	Thermobacillus.bin51	10598	11089	+	492	95.78	1.64	#N/A	acyl-CoA hydrolase	2	5	28	101	251	240	20	37	118	284	102	167	72	16	77	52	106	73	59	66	73
Ga0373398_002726	Ga0373398_002726_11174_12136	Thermobacillus.bin51	11174	12136	+	963	95.78	1.64	#N/A	thymidylate synthase	4	18	36	174	382	401	47	57	197	488	200	351	139	26	179	99	190	99	88	131	121
Ga0373398_002726	Ga0373398_002726_12194_12691	Thermobacillus.bin51	12194	12691	+	498	95.78	1.64	#N/A	dihydrofolate reductase	7	8	10	51	183	222	7	23	78	223	114	146	100	22	68	48	76	42	34	77	62
Ga0373398_002726	Ga0373398_002726_12920_14386	Thermobacillus.bin51	12920	14386	+	1467	95.78	1.64	#N/A	glutamate synthase (NADPH/NADH) small chain	18	20	55	290	689	758	75	89	297	786	322	526	292	57	253	165	211	169	114	192	212
Ga0373398_002726	Ga0373398_002726_1487_1969	Thermobacillus.bin51	1487	1969	-	483	95.78	1.64	#N/A	hypothetical protein	0	8	13	67	119	135	23	26	65	180	76	106	70	11	54	29	42	39	31	47	54
Ga0373398_002726	Ga0373398_002726_15949_18345	Thermobacillus.bin51	15949	18345	+	2397	95.78	1.64	#N/A	DNA topoisomerase-3	12	46	95	388	943	982	122	174	457	1300	447	803	417	61	402	267	426	304	179	338	312
Ga0373398_002726	Ga0373398_002726_18398_19141	Thermobacillus.bin51	18398	19141	-	744	95.78	1.64	#N/A	putative hydrolase of the HAD superfamily	10	22	24	117	297	375	33	49	168	337	157	271	114	14	108	75	98	78	57	95	102
Ga0373398_002726	Ga0373398_002726_19612_20334	Thermobacillus.bin51	19612	20334	+	723	95.78	1.64	#N/A	phosphonate transport system ATP-binding protein	4	13	29	145	397	427	30	64	164	378	157	300	113	17	101	103	143	78	81	118	115
Ga0373398_002726	Ga0373398_002726_1997_2644	Thermobacillus.bin51	1997	2644	-	648	95.78	1.64	#N/A	thiamine pyrophosphokinase	8	15	25	110	252	309	19	39	122	311	106	161	85	27	81	52	94	65	38	53	95
Ga0373398_002726	Ga0373398_002726_20439_21053	Thermobacillus.bin51	20439	21053	+	615	95.78	1.64	#N/A	hypothetical protein	1	6	26	148	312	383	9	34	114	370	158	248	107	19	109	83	109	59	71	95	75
Ga0373398_002726	Ga0373398_002726_21206_21880	Thermobacillus.bin51	21206	21880	+	675	95.78	1.64	#N/A	MOSC domain-containing protein YiiM	6	16	24	127	262	383	33	36	141	314	140	224	138	14	109	102	101	77	57	88	90
Ga0373398_002726	Ga0373398_002726_21884_22642	Thermobacillus.bin51	21884	22642	+	759	95.78	1.64	#N/A	hypothetical protein	3	10	36	116	264	322	26	27	152	372	103	288	124	12	107	91	133	89	55	117	92
Ga0373398_002726	Ga0373398_002726_22787_23794	Thermobacillus.bin51	22787	23794	+	1008	95.78	1.64	#N/A	pyruvate ferredoxin oxidoreductase gamma subunit	6	16	45	155	259	442	43	54	208	471	189	317	120	14	178	120	161	91	122	109	130
Ga0373398_002726	Ga0373398_002726_23831_25471	Thermobacillus.bin51	23831	25471	+	1641	95.78	1.64	#N/A	pyruvate ferredoxin oxidoreductase alpha subunit	10	27	76	281	491	762	55	103	375	773	295	504	272	45	230	223	322	146	117	235	246
Ga0373398_002726	Ga0373398_002726_3463_4164	Thermobacillus.bin51	3463	4164	+	702	95.78	1.64	#N/A	uncharacterized membrane protein YeiH	6	12	31	120	273	294	37	61	145	324	141	227	102	19	121	98	139	70	78	112	102
Ga0373398_002726	Ga0373398_002726_4161_4640	Thermobacillus.bin51	4161	4640	+	480	95.78	1.64	#N/A	protein-tyrosine phosphatase	9	8	17	78	93	164	13	23	61	156	52	100	53	10	51	34	55	42	17	45	31
Ga0373398_002726	Ga0373398_002726_4662_5396	Thermobacillus.bin51	4662	5396	-	735	95.78	1.64	CE1.hmm	enterochelin esterase-like enzyme	4	2	41	141	316	375	28	42	127	432	128	258	149	34	136	73	138	77	73	107	86
Ga0373398_002726	Ga0373398_002726_5690_6757	Thermobacillus.bin51	5690	6757	+	1068	95.78	1.64	#N/A	pyruvate dehydrogenase E1 component alpha subunit	11	24	67	188	526	433	39	60	226	478	207	369	168	30	149	142	142	87	87	139	148
Ga0373398_002726	Ga0373398_002726_6793_7755	Thermobacillus.bin51	6793	7755	+	963	95.78	1.64	#N/A	pyruvate dehydrogenase E1 component beta subunit	6	15	46	143	323	411	16	56	207	440	194	316	147	31	137	122	156	84	75	124	108
Ga0373398_002726	Ga0373398_002726_7774_9090	Thermobacillus.bin51	7774	9090	+	1317	95.78	1.64	#N/A	pyruvate dehydrogenase E2 component (dihydrolipoamide acetyltransferase)	13	28	55	199	497	562	52	70	195	602	229	356	223	35	172	137	196	158	99	147	160
Ga0373398_002726	Ga0373398_002726_9094_10509	Thermobacillus.bin51	9094	10509	+	1416	95.78	1.64	#N/A	dihydrolipoamide dehydrogenase	13	32	54	256	602	683	44	71	311	734	271	483	252	50	244	177	245	140	133	180	211
Ga0373398_002728	Ga0373398_002728_1_1131	Paenibacillus.bin35	1	1131	-	1131	96.22	2.11	#N/A	asparaginyl-tRNA synthetase	22	91	34	8	23	16	66	86	75	37	19	34	2	4	12	5	5	44	0	12	10
Ga0373398_002728	Ga0373398_002728_11648_12271	Paenibacillus.bin35	11648	12271	-	624	96.22	2.11	GT41.hmm	tetratricopeptide (TPR) repeat protein	14	34	20	6	20	5	43	37	34	37	7	38	6	2	5	4	2	22	0	2	4
Ga0373398_002728	Ga0373398_002728_12334_12717	Paenibacillus.bin35	12334	12717	-	384	96.22	2.11	#N/A	aspartate 1-decarboxylase	10	24	13	4	11	2	21	29	13	13	3	17	2	0	3	1	0	14	1	0	3
Ga0373398_002728	Ga0373398_002728_12742_13620	Paenibacillus.bin35	12742	13620	-	879	96.22	2.11	#N/A	pantoate--beta-alanine ligase	24	55	21	12	17	7	62	106	52	24	16	29	5	4	10	10	3	34	6	6	4
Ga0373398_002728	Ga0373398_002728_13642_14502	Paenibacillus.bin35	13642	14502	-	861	96.22	2.11	#N/A	3-methyl-2-oxobutanoate hydroxymethyltransferase	25	46	39	14	24	8	80	75	56	30	16	34	2	5	4	9	0	39	0	6	4
Ga0373398_002728	Ga0373398_002728_1423_2031	Paenibacillus.bin35	1423	2031	+	609	96.22	2.11	#N/A	RNA polymerase sigma-70 factor (ECF subfamily)	17	29	28	13	7	20	52	59	76	33	16	33	3	3	4	9	5	24	0	8	10
Ga0373398_002728	Ga0373398_002728_14875_15843	Paenibacillus.bin35	14875	15843	-	969	96.22	2.11	#N/A	BirA family biotin operon repressor/biotin-[acetyl-CoA-carboxylase] ligase	42	40	44	18	40	5	78	83	50	35	19	53	8	2	8	8	5	28	5	12	6
Ga0373398_002728	Ga0373398_002728_15840_17123	Paenibacillus.bin35	15840	17123	-	1284	96.22	2.11	#N/A	tRNA nucleotidyltransferase (CCA-adding enzyme)	39	109	34	26	46	15	78	127	92	36	33	72	4	2	3	10	3	41	2	17	6
Ga0373398_002728	Ga0373398_002728_17130_18305	Paenibacillus.bin35	17130	18305	-	1176	96.22	2.11	GT4.hmm	N-acetyl-alpha-D-glucosaminyl L-malate synthase BshA	20	74	34	9	49	6	80	98	52	43	32	32	10	2	4	14	3	22	11	7	10
Ga0373398_002728	Ga0373398_002728_18352_19041	Paenibacillus.bin35	18352	19041	-	690	96.22	2.11	CE14.hmm	bacillithiol biosynthesis deacetylase BshB1	22	20	18	6	26	8	51	53	47	27	9	29	3	2	5	2	3	18	3	5	6
Ga0373398_002728	Ga0373398_002728_19053_19463	Paenibacillus.bin35	19053	19463	-	411	96.22	2.11	#N/A	methylglyoxal synthase	14	17	9	9	18	8	25	14	19	16	1	8	0	0	0	1	0	5	0	9	3
Ga0373398_002728	Ga0373398_002728_19494_20252	Paenibacillus.bin35	19494	20252	-	759	96.22	2.11	#N/A	4-hydroxy-tetrahydrodipicolinate reductase	15	42	18	21	21	9	46	31	53	26	11	19	2	2	2	8	1	10	2	10	1
Ga0373398_002728	Ga0373398_002728_20345_20833	Paenibacillus.bin35	20345	20833	-	489	96.22	2.11	GT41.hmm	Flp pilus assembly protein TadD	23	38	23	12	20	3	44	48	30	29	11	19	6	5	8	2	3	16	2	6	5
Ga0373398_002728	Ga0373398_002728_20911_21249	Paenibacillus.bin35	20911	21249	-	339	96.22	2.11	#N/A	NTP pyrophosphatase (non-canonical NTP hydrolase)	9	25	6	6	29	1	18	23	20	15	6	8	3	1	7	1	2	8	0	2	6
Ga0373398_002728	Ga0373398_002728_2144_3646	Paenibacillus.bin35	2144	3646	-	1503	96.22	2.11	#N/A	ATP-dependent metalloprotease FtsH	46	82	37	21	37	3	79	134	72	48	41	50	7	9	17	4	4	45	0	9	11
Ga0373398_002728	Ga0373398_002728_21480_22355	Paenibacillus.bin35	21480	22355	+	876	96.22	2.11	#N/A	uncharacterized membrane-anchored protein YitT (DUF2179 family)	33	54	22	8	28	7	74	67	60	41	13	21	2	3	7	9	4	17	1	7	2
Ga0373398_002728	Ga0373398_002728_22361_23215	Paenibacillus.bin35	22361	23215	-	855	96.22	2.11	#N/A	sporulation protein YpjB	13	35	31	5	25	6	38	60	41	24	5	24	2	1	4	5	3	19	6	6	6
Ga0373398_002728	Ga0373398_002728_23262_23855	Paenibacillus.bin35	23262	23855	-	594	96.22	2.11	#N/A	uncharacterized membrane protein YpjA	16	31	16	6	16	3	33	62	44	31	11	21	0	0	2	2	3	14	2	3	9
Ga0373398_002728	Ga0373398_002728_24004_24891	Paenibacillus.bin35	24004	24891	-	888	96.22	2.11	#N/A	menaquinol-cytochrome c reductase cytochrome b/c subunit	36	57	14	21	17	3	64	53	50	30	4	38	5	10	6	2	5	46	4	11	5
Ga0373398_002728	Ga0373398_002728_24911_25405	Paenibacillus.bin35	24911	25405	-	495	96.22	2.11	#N/A	menaquinol-cytochrome c reductase cytochrome b subunit	10	23	9	13	16	6	35	27	18	12	8	17	8	2	3	2	1	10	2	1	0
Ga0373398_002728	Ga0373398_002728_4809_6116	Paenibacillus.bin35	4809	6116	-	1308	96.22	2.11	CE9.hmm	5-methylthioadenosine/S-adenosylhomocysteine deaminase	47	67	41	18	43	4	100	84	60	55	41	47	12	5	6	8	10	60	2	15	6
Ga0373398_002728	Ga0373398_002728_6243_6956	Paenibacillus.bin35	6243	6956	+	714	96.22	2.11	#N/A	hypothetical protein	31	43	28	1	17	9	37	35	25	34	17	29	4	4	2	5	0	39	2	0	2
Ga0373398_002728	Ga0373398_002728_7001_8002	Paenibacillus.bin35	7001	8002	+	1002	96.22	2.11	#N/A	PiT family inorganic phosphate transporter	36	70	15	25	27	8	86	82	44	27	21	36	5	11	10	4	3	32	4	8	2
Ga0373398_002728	Ga0373398_002728_8090_8710	Paenibacillus.bin35	8090	8710	-	621	96.22	2.11	#N/A	redox-sensing transcriptional repressor	10	32	15	7	16	10	34	55	36	18	10	22	0	2	4	7	2	16	2	1	4
Ga0373398_002728	Ga0373398_002728_8707_11565	Paenibacillus.bin35	8707	11565	-	2859	96.22	2.11	#N/A	ATP-dependent DNA helicase DinG	84	156	64	62	60	35	167	225	172	102	47	113	12	10	18	6	8	107	4	18	15
Ga0373398_002729	Ga0373398_002729_10071_10550	Tuberibacillus.bin22	10071	10550	-	480	97.67	6.59	#N/A	uncharacterized protein YpmB	84	177	25	21	86	44	327	655	153	25	23	35	15	24	6	161	49	214	12	9	6
Ga0373398_002729	Ga0373398_002729_11289_11657	Tuberibacillus.bin22	11289	11657	-	369	97.67	6.59	#N/A	aspartate 1-decarboxylase	72	183	18	18	68	23	296	433	151	24	10	27	21	40	9	141	43	189	12	10	11
Ga0373398_002729	Ga0373398_002729_11686_12540	Tuberibacillus.bin22	11686	12540	-	855	97.67	6.59	#N/A	pantoate--beta-alanine ligase	98	287	38	30	116	23	461	757	184	50	17	45	23	74	16	193	73	338	17	21	6
Ga0373398_002729	Ga0373398_002729_12537_13442	Tuberibacillus.bin22	12537	13442	-	906	97.67	6.59	#N/A	3-methyl-2-oxobutanoate hydroxymethyltransferase	80	317	60	54	71	48	598	1094	291	48	25	74	39	79	21	253	117	336	26	22	23
Ga0373398_002729	Ga0373398_002729_13622_14605	Tuberibacillus.bin22	13622	14605	-	984	97.67	6.59	#N/A	BirA family biotin operon repressor/biotin-[acetyl-CoA-carboxylase] ligase	116	356	60	34	116	30	573	1029	300	65	34	59	34	82	21	308	111	385	22	21	22
Ga0373398_002729	Ga0373398_002729_14592_15779	Tuberibacillus.bin22	14592	15779	-	1188	97.67	6.59	#N/A	tRNA nucleotidyltransferase (CCA-adding enzyme)	195	395	62	48	165	83	740	1325	369	70	33	75	54	85	23	333	146	386	27	23	29
Ga0373398_002729	Ga0373398_002729_15811_16938	Tuberibacillus.bin22	15811	16938	-	1128	97.67	6.59	GT4.hmm	N-acetyl-alpha-D-glucosaminyl L-malate synthase BshA	137	298	64	19	109	55	692	1103	279	76	52	87	55	68	9	330	103	375	17	14	28
Ga0373398_002729	Ga0373398_002729_16935_17357	Tuberibacillus.bin22	16935	17357	-	423	97.67	6.59	#N/A	methylglyoxal synthase	47	85	14	14	19	14	190	254	75	16	14	17	5	28	5	92	36	111	4	4	3
Ga0373398_002729	Ga0373398_002729_17369_18127	Tuberibacillus.bin22	17369	18127	-	759	97.67	6.59	#N/A	4-hydroxy-tetrahydrodipicolinate reductase	118	269	47	23	84	34	486	920	224	32	22	56	32	50	10	213	87	323	28	20	17
Ga0373398_002729	Ga0373398_002729_18162_18539	Tuberibacillus.bin22	18162	18539	-	378	97.67	6.59	#N/A	NTP pyrophosphatase (non-canonical NTP hydrolase)	54	131	22	15	46	16	280	449	145	12	18	21	21	32	5	101	48	166	14	7	5
Ga0373398_002729	Ga0373398_002729_18721_19596	Tuberibacillus.bin22	18721	19596	+	876	97.67	6.59	#N/A	uncharacterized membrane-anchored protein YitT (DUF2179 family)	128	366	67	67	98	48	650	1085	228	60	38	67	39	87	18	253	121	375	39	15	24
Ga0373398_002729	Ga0373398_002729_19759_20409	Tuberibacillus.bin22	19759	20409	-	651	97.67	6.59	#N/A	hypothetical protein	88	283	43	35	92	37	474	928	208	38	33	48	34	57	10	220	111	293	20	20	23
Ga0373398_002729	Ga0373398_002729_20531_21331	Tuberibacillus.bin22	20531	21331	-	801	97.67	6.59	#N/A	sporulation protein YpjB	129	312	41	57	97	56	530	919	219	37	10	52	39	75	15	239	117	275	18	26	12
Ga0373398_002729	Ga0373398_002729_21403_21999	Tuberibacillus.bin22	21403	21999	-	597	97.67	6.59	#N/A	uncharacterized membrane protein YpjA	91	276	42	29	61	42	373	679	120	21	29	43	42	38	10	188	89	247	19	13	12
Ga0373398_002729	Ga0373398_002729_22105_22866	Tuberibacillus.bin22	22105	22866	-	762	97.67	6.59	#N/A	menaquinol-cytochrome c reductase cytochrome b/c subunit	111	291	61	46	96	43	534	946	180	39	31	65	31	72	17	198	82	283	25	27	15
Ga0373398_002729	Ga0373398_002729_22903_23574	Tuberibacillus.bin22	22903	23574	-	672	97.67	6.59	#N/A	menaquinol-cytochrome c reductase cytochrome b subunit	61	234	38	30	84	44	350	643	156	37	16	44	13	43	15	174	80	220	19	12	14
Ga0373398_002729	Ga0373398_002729_23578_24087	Tuberibacillus.bin22	23578	24087	-	510	97.67	6.59	#N/A	menaquinol-cytochrome c reductase iron-sulfur subunit	82	193	27	14	80	23	323	572	138	30	13	30	30	34	15	144	54	225	7	8	13
Ga0373398_002729	Ga0373398_002729_24205_24663	Tuberibacillus.bin22	24205	24663	-	459	97.67	6.59	#N/A	hypothetical protein	78	228	24	38	76	35	375	713	135	34	20	52	22	27	15	175	73	239	14	5	11
Ga0373398_002729	Ga0373398_002729_24873_25412	Tuberibacillus.bin22	24873	25412	-	540	97.67	6.59	#N/A	uncharacterized protein YpiB (UPF0302 family)	90	226	40	32	87	50	370	747	170	33	21	40	40	30	10	170	100	224	20	13	9
Ga0373398_002729	Ga0373398_002729_3_503	Tuberibacillus.bin22	3	503	+	501	97.67	6.59	#N/A	recombination protein U	57	124	24	23	48	27	282	487	112	19	14	27	20	39	1	86	45	146	12	16	9
Ga0373398_002729	Ga0373398_002729_3417_4229	Tuberibacillus.bin22	3417	4229	-	813	97.67	6.59	#N/A	aromatic ring-opening dioxygenase LigB subunit	137	353	53	33	150	69	569	1033	273	63	30	42	39	65	22	290	115	370	12	22	8
Ga0373398_002729	Ga0373398_002729_4427_5713	Tuberibacillus.bin22	4427	5713	-	1287	97.67	6.59	GH18.hmm	spore germination protein	179	564	100	70	167	82	924	1620	405	76	33	89	54	103	30	423	165	588	37	47	26
Ga0373398_002729	Ga0373398_002729_582_3272	Tuberibacillus.bin22	582	3272	+	2691	97.67	6.59	GT51.hmm	penicillin-binding protein 1A	372	931	143	140	329	152	1720	3041	795	193	72	166	105	192	55	681	273	992	58	59	50
Ga0373398_002729	Ga0373398_002729_5861_6511	Tuberibacillus.bin22	5861	6511	-	651	97.67	6.59	#N/A	endonuclease-3	85	185	31	33	93	39	410	719	190	27	19	45	31	38	10	184	99	274	18	7	4
Ga0373398_002729	Ga0373398_002729_6527_7321	Tuberibacillus.bin22	6527	7321	-	795	97.67	6.59	#N/A	DNA replication protein	97	319	41	34	85	42	560	830	230	41	25	42	36	54	15	276	88	307	16	20	19
Ga0373398_002729	Ga0373398_002729_7465_8778	Tuberibacillus.bin22	7465	8778	-	1314	97.67	6.59	#N/A	asparaginyl-tRNA synthetase	166	446	66	48	181	80	924	1485	352	99	47	77	41	88	23	358	108	529	33	32	44
Ga0373398_002729	Ga0373398_002729_8792_9991	Tuberibacillus.bin22	8792	9991	-	1200	97.67	6.59	#N/A	aspartate aminotransferase	149	411	46	49	157	63	795	1422	333	82	38	90	72	76	19	343	100	431	29	19	26
Ga0373398_002733	Ga0373398_002733_13837_14703	Actinopolymorpha.bin102	13837	14703	-	867	96.37	8.79	#N/A	chromosome partitioning protein	0	0	0	0	0	0	509	1	0	0	0	0	0	0	0	63	0	0	0	0	0
Ga0373398_002733	Ga0373398_002733_16414_18492	Actinopolymorpha.bin102	16414	18492	-	2079	96.37	8.79	#N/A	molecular chaperone DnaK	0	0	0	0	0	0	1156	0	0	0	0	0	0	0	0	161	0	0	0	0	0
Ga0373398_002733	Ga0373398_002733_18816_19160	Actinopolymorpha.bin102	18816	19160	-	345	96.37	8.79	#N/A	putative transposase	0	0	0	0	0	0	201	0	0	0	0	0	0	1	0	17	0	0	0	0	0
Ga0373398_002733	Ga0373398_002733_19211_20416	Actinopolymorpha.bin102	19211	20416	+	1206	96.37	8.79	#N/A	putative transposase	0	0	0	0	0	0	622	2	0	0	0	0	0	0	0	84	0	0	0	0	0
Ga0373398_002733	Ga0373398_002733_20583_20837	Actinopolymorpha.bin102	20583	20837	-	255	96.37	8.79	#N/A	transposase	0	0	0	0	0	0	94	0	0	0	0	0	0	0	0	10	0	0	0	0	0
Ga0373398_002733	Ga0373398_002733_21143_21952	Actinopolymorpha.bin102	21143	21952	+	810	96.37	8.79	#N/A	membrane-bound metal-dependent hydrolase YbcI (DUF457 family)	0	0	0	0	0	0	523	0	0	0	0	0	0	0	0	71	0	0	0	0	0
Ga0373398_002733	Ga0373398_002733_22021_23220	Actinopolymorpha.bin102	22021	23220	-	1200	96.37	8.79	#N/A	putative transposase	0	0	0	0	0	0	619	0	0	0	0	0	0	0	0	83	0	0	0	0	0
Ga0373398_002733	Ga0373398_002733_23237_23584	Actinopolymorpha.bin102	23237	23584	+	348	96.37	8.79	#N/A	putative transposase	0	0	0	0	0	0	53	0	0	0	0	0	0	0	0	9	0	0	0	0	0
Ga0373398_002733	Ga0373398_002733_4041_4397	Actinopolymorpha.bin102	4041	4397	-	357	96.37	8.79	#N/A	putative transposase	0	0	0	0	0	0	278	0	0	0	0	0	0	0	0	33	0	0	0	0	0
Ga0373398_002733	Ga0373398_002733_4481_5680	Actinopolymorpha.bin102	4481	5680	+	1200	96.37	8.79	#N/A	putative transposase	0	0	0	0	0	0	838	6	0	0	0	0	0	0	0	100	0	0	0	0	0
Ga0373398_002733	Ga0373398_002733_6194_6547	Actinopolymorpha.bin102	6194	6547	+	354	96.37	8.79	#N/A	hypothetical protein	0	0	0	0	0	0	180	0	0	0	0	0	0	0	0	28	0	0	0	0	0
Ga0373398_002733	Ga0373398_002733_6622_8202	Actinopolymorpha.bin102	6622	8202	+	1581	96.37	8.79	#N/A	thymidylate synthase ThyX	0	0	0	0	0	0	796	0	0	0	0	0	0	0	0	88	0	0	0	0	0
Ga0373398_002733	Ga0373398_002733_8233_8355	Actinopolymorpha.bin102	8233	8355	-	123	96.37	8.79	#N/A	putative transposase	0	0	0	0	0	0	43	0	0	0	0	0	0	0	0	6	0	0	0	0	0
Ga0373398_002733	Ga0373398_002733_8438_9643	Actinopolymorpha.bin102	8438	9643	+	1206	96.37	8.79	#N/A	putative transposase	0	0	0	0	0	0	685	2	0	0	0	0	0	0	0	88	0	0	0	0	0
Ga0373398_002733	Ga0373398_002733_9729_11738	Actinopolymorpha.bin102	9729	11738	-	2010	96.37	8.79	#N/A	hypothetical protein	0	0	0	0	0	0	1071	0	0	0	0	0	0	0	0	130	0	0	0	0	0
Ga0373398_002734	Ga0373398_002734_10318_10566	Aneurinibacillus.bin28	10318	10566	-	249	98.18	9.6	#N/A	hypothetical protein	21	29	14	2	4	0	5	2	2	4	4	1	0	5	3	21	10	3	1	0	0
Ga0373398_002734	Ga0373398_002734_10660_11346	Aneurinibacillus.bin28	10660	11346	+	687	98.18	9.6	#N/A	competence protein ComEA	47	99	18	6	10	2	14	7	6	8	4	11	0	14	10	38	43	15	0	5	3
Ga0373398_002734	Ga0373398_002734_11796_13094	Aneurinibacillus.bin28	11796	13094	+	1299	98.18	9.6	#N/A	O-acetylhomoserine (thiol)-lyase	101	161	16	2	7	2	15	10	22	19	2	10	4	13	25	106	74	28	6	2	8
Ga0373398_002734	Ga0373398_002734_125_673	Aneurinibacillus.bin28	125	673	+	549	98.18	9.6	#N/A	hypothetical protein	34	54	7	2	2	6	4	4	6	8	2	4	3	3	6	36	37	5	4	1	2
Ga0373398_002734	Ga0373398_002734_13570_13896	Aneurinibacillus.bin28	13570	13896	+	327	98.18	9.6	#N/A	dCMP deaminase	34	66	11	0	0	0	2	3	1	10	4	4	0	1	3	26	33	8	2	3	1
Ga0373398_002734	Ga0373398_002734_15516_17831	Aneurinibacillus.bin28	15516	17831	+	2316	98.18	9.6	#N/A	competence protein ComEC	165	298	44	14	3	5	21	16	29	23	9	34	7	17	35	180	178	43	15	5	17
Ga0373398_002734	Ga0373398_002734_17901_18443	Aneurinibacillus.bin28	17901	18443	+	543	98.18	9.6	#N/A	RNA polymerase sigma-70 factor (ECF subfamily)	25	67	6	1	6	0	7	4	11	2	1	3	2	3	3	22	23	16	5	0	2
Ga0373398_002734	Ga0373398_002734_18418_19698	Aneurinibacillus.bin28	18418	19698	+	1281	98.18	9.6	#N/A	hypothetical protein	105	162	26	0	2	5	13	20	20	13	8	23	5	11	26	92	69	48	3	16	3
Ga0373398_002734	Ga0373398_002734_1874_2737	Aneurinibacillus.bin28	1874	2737	+	864	98.18	9.6	#N/A	shikimate dehydrogenase	53	91	19	0	4	0	8	3	8	7	1	9	0	9	4	63	49	13	5	2	0
Ga0373398_002734	Ga0373398_002734_20119_21168	Aneurinibacillus.bin28	20119	21168	+	1050	98.18	9.6	#N/A	DNA polymerase-3 subunit delta	67	145	36	3	2	0	3	13	36	22	8	16	6	8	13	85	64	19	8	0	4
Ga0373398_002734	Ga0373398_002734_21225_21491	Aneurinibacillus.bin28	21225	21491	-	267	98.18	9.6	#N/A	small subunit ribosomal protein S20	27	48	3	0	1	1	1	4	5	9	0	1	0	2	2	27	21	8	0	0	2
Ga0373398_002734	Ga0373398_002734_21636_22745	Aneurinibacillus.bin28	21636	22745	+	1110	98.18	9.6	#N/A	spore protease	105	206	27	2	6	6	21	9	22	10	6	17	12	18	11	81	76	25	8	10	9
Ga0373398_002734	Ga0373398_002734_23135_24322	Aneurinibacillus.bin28	23135	24322	+	1188	98.18	9.6	#N/A	stage II sporulation protein P	112	133	32	2	7	4	16	20	10	17	5	12	7	7	9	90	69	20	10	4	7
Ga0373398_002734	Ga0373398_002734_24338_24655	Aneurinibacillus.bin28	24338	24655	+	318	98.18	9.6	#N/A	hypothetical protein	31	30	7	0	0	0	6	4	7	2	0	5	5	1	0	14	21	9	0	0	0
Ga0373398_002734	Ga0373398_002734_24894_25391	Aneurinibacillus.bin28	24894	25391	+	498	98.18	9.6	#N/A	Xaa-Pro dipeptidase	44	64	12	0	3	0	5	2	10	5	0	12	1	6	6	31	22	3	6	2	4
Ga0373398_002734	Ga0373398_002734_2749_3042	Aneurinibacillus.bin28	2749	3042	+	294	98.18	9.6	#N/A	RNA-binding protein	2	13	3	0	1	0	0	0	0	1	0	1	0	2	0	6	10	6	0	0	0
Ga0373398_002734	Ga0373398_002734_3026_3625	Aneurinibacillus.bin28	3026	3625	+	600	98.18	9.6	#N/A	nicotinate-nucleotide adenylyltransferase	26	36	10	2	0	5	8	2	4	3	5	3	1	1	5	47	19	8	3	3	5
Ga0373398_002734	Ga0373398_002734_3615_4202	Aneurinibacillus.bin28	3615	4202	+	588	98.18	9.6	#N/A	predicted HD superfamily hydrolase involved in NAD metabolism	32	53	18	4	0	0	6	4	7	3	1	5	1	2	9	29	34	16	4	1	0
Ga0373398_002734	Ga0373398_002734_4208_4549	Aneurinibacillus.bin28	4208	4549	+	342	98.18	9.6	#N/A	ribosome-associated protein	30	33	7	4	0	0	0	0	5	0	0	5	0	1	7	16	15	7	1	1	0
Ga0373398_002734	Ga0373398_002734_4611_5294	Aneurinibacillus.bin28	4611	5294	+	684	98.18	9.6	#N/A	SAM-dependent methyltransferase	28	104	18	1	6	2	9	9	6	4	2	11	2	3	17	62	55	31	4	0	0
Ga0373398_002734	Ga0373398_002734_5784_8243	Aneurinibacillus.bin28	5784	8243	+	2460	98.18	9.6	#N/A	leucyl-tRNA synthetase	148	320	57	4	14	6	26	24	55	30	6	38	26	21	30	191	158	65	19	18	8
Ga0373398_002734	Ga0373398_002734_666_1775	Aneurinibacillus.bin28	666	1775	+	1110	98.18	9.6	#N/A	hypothetical protein	95	151	18	4	7	2	11	6	19	14	7	15	3	17	19	96	94	15	2	3	3
Ga0373398_002734	Ga0373398_002734_8336_9346	Aneurinibacillus.bin28	8336	9346	+	1011	98.18	9.6	#N/A	putative ABC transport system substrate-binding protein	79	106	14	0	13	4	15	11	14	8	10	10	0	8	18	79	67	17	7	5	14
Ga0373398_002734	Ga0373398_002734_9379_10215	Aneurinibacillus.bin28	9379	10215	-	837	98.18	9.6	#N/A	competence protein ComER	86	96	15	0	2	0	10	6	4	10	4	7	3	12	9	44	41	10	8	0	4
Ga0373398_002735	Ga0373398_002735_11000_11803	Geobacillus.bin47	11000	11803	-	804	99.21	0.47	#N/A	NAD+ kinase	6	10	16	161	377	195	221	238	343	688	294	484	106	320	39	108	56	132	141	179	108
Ga0373398_002735	Ga0373398_002735_1173_3008	Geobacillus.bin47	1173	3008	+	1836	99.21	0.47	#N/A	diguanylate cyclase (GGDEF)-like protein	12	12	39	315	786	280	472	434	742	1362	581	856	254	527	88	206	89	292	268	366	273
Ga0373398_002735	Ga0373398_002735_11894_12919	Geobacillus.bin47	11894	12919	+	1026	99.21	0.47	#N/A	protease-4	12	13	23	188	433	177	274	251	369	771	279	521	135	322	67	129	75	147	109	229	133
Ga0373398_002735	Ga0373398_002735_12933_13403	Geobacillus.bin47	12933	13403	+	471	99.21	0.47	#N/A	uncharacterized RDD family membrane protein YckC	5	13	8	91	187	101	130	116	205	363	129	293	72	179	16	54	46	72	72	137	92
Ga0373398_002735	Ga0373398_002735_13537_14202	Geobacillus.bin47	13537	14202	+	666	99.21	0.47	#N/A	hypothetical protein	5	9	20	86	258	149	174	163	284	436	156	366	90	209	28	85	52	117	98	136	112
Ga0373398_002735	Ga0373398_002735_14208_14702	Geobacillus.bin47	14208	14702	+	495	99.21	0.47	#N/A	sporulation protein YtfJ	4	5	8	74	240	89	143	123	240	415	159	275	71	152	21	68	48	80	75	105	69
Ga0373398_002735	Ga0373398_002735_14907_15410	Geobacillus.bin47	14907	15410	+	504	99.21	0.47	#N/A	thiol peroxidase	4	3	7	114	285	119	190	179	287	486	261	372	102	200	32	127	39	121	117	155	125
Ga0373398_002735	Ga0373398_002735_15531_16520	Geobacillus.bin47	15531	16520	+	990	99.21	0.47	#N/A	site-specific DNA-methyltransferase (adenine-specific)	16	7	16	283	474	234	318	238	431	870	356	547	165	436	53	141	75	155	191	254	159
Ga0373398_002735	Ga0373398_002735_16717_17907	Geobacillus.bin47	16717	17907	+	1191	99.21	0.47	#N/A	acetate kinase	8	13	15	262	629	236	454	395	534	1106	450	793	191	437	62	169	94	186	172	314	211
Ga0373398_002735	Ga0373398_002735_18058_18570	Geobacillus.bin47	18058	18570	+	513	99.21	0.47	#N/A	molybdenum cofactor biosynthesis protein B	0	9	12	100	298	101	174	175	257	448	156	333	79	187	28	59	30	79	52	118	84
Ga0373398_002735	Ga0373398_002735_18613_20274	Geobacillus.bin47	18613	20274	-	1662	99.21	0.47	#N/A	acetyl-CoA synthetase	10	13	29	371	860	327	492	496	803	1295	549	845	245	548	79	241	117	244	229	372	280
Ga0373398_002735	Ga0373398_002735_21931_23151	Geobacillus.bin47	21931	23151	+	1221	99.21	0.47	#N/A	argininosuccinate synthase	9	13	30	194	534	229	393	339	524	938	371	603	170	377	39	155	53	185	143	268	198
Ga0373398_002735	Ga0373398_002735_23201_24580	Geobacillus.bin47	23201	24580	+	1380	99.21	0.47	#N/A	argininosuccinate lyase	13	4	26	289	666	255	375	385	755	1108	465	810	211	480	88	164	99	231	198	333	219
Ga0373398_002735	Ga0373398_002735_238_840	Geobacillus.bin47	238	840	-	603	99.21	0.47	#N/A	small subunit ribosomal protein S4	2	14	16	158	319	131	201	201	337	634	260	457	97	229	21	92	35	109	91	144	115
Ga0373398_002735	Ga0373398_002735_24666_25121	Geobacillus.bin47	24666	25121	-	456	99.21	0.47	#N/A	nucleotide-binding universal stress UspA family protein	3	2	9	110	247	88	135	107	227	351	115	279	86	177	21	50	26	96	82	89	86
Ga0373398_002735	Ga0373398_002735_3061_3537	Geobacillus.bin47	3061	3537	-	477	99.21	0.47	#N/A	GAF domain-containing protein	5	4	8	76	190	82	140	120	178	299	104	227	67	131	19	47	32	80	58	89	54
Ga0373398_002735	Ga0373398_002735_3564_4535	Geobacillus.bin47	3564	4535	-	972	99.21	0.47	#N/A	histidinol-phosphatase (PHP family)	5	3	14	213	484	182	276	253	434	781	323	477	119	314	48	127	60	139	143	196	137
Ga0373398_002735	Ga0373398_002735_4647_6278	Geobacillus.bin47	4647	6278	+	1632	99.21	0.47	#N/A	septation ring formation regulator	16	17	32	361	903	358	557	431	817	1459	624	975	261	644	132	213	105	294	218	365	298
Ga0373398_002735	Ga0373398_002735_6412_7566	Geobacillus.bin47	6412	7566	+	1155	99.21	0.47	#N/A	cysteine desulfurase	14	15	27	260	631	275	416	396	517	1027	410	714	235	466	75	175	77	230	188	343	176
Ga0373398_002735	Ga0373398_002735_7568_8779	Geobacillus.bin47	7568	8779	+	1212	99.21	0.47	#N/A	thiamine biosynthesis protein ThiI	6	4	29	210	466	222	297	244	430	768	306	545	195	362	50	110	69	196	147	211	134
Ga0373398_002735	Ga0373398_002735_8861_9067	Geobacillus.bin47	8861	9067	+	207	99.21	0.47	#N/A	small acid-soluble spore protein B (major beta-type SASP)	1	4	4	46	105	40	67	54	97	190	71	150	38	71	14	50	16	45	45	51	38
Ga0373398_002735	Ga0373398_002735_9203_10798	Geobacillus.bin47	9203	10798	+	1596	99.21	0.47	#N/A	acetyl-CoA synthetase	17	11	29	338	756	327	543	511	734	1358	598	937	238	616	113	258	87	302	251	333	276
Ga0373398_002736	Ga0373398_002736_10535_11557	Thermobacillus.bin96	10535	11557	+	1023	89.16	1.99	#N/A	AraC-like DNA-binding protein	0	22	0	0	0	0	97	34	299	0	0	0	0	0	0	8	28	11	0	0	0
Ga0373398_002736	Ga0373398_002736_11707_12993	Thermobacillus.bin96	11707	12993	+	1287	89.16	1.99	#N/A	GTP-binding protein HflX	0	34	0	0	0	0	111	35	383	0	0	0	0	0	0	24	22	10	0	0	0
Ga0373398_002736	Ga0373398_002736_13032_14354	Thermobacillus.bin96	13032	14354	+	1323	89.16	1.99	#N/A	cystathionine beta-lyase family protein involved in aluminum resistance	0	18	0	0	0	0	107	50	400	0	0	0	0	0	0	9	29	8	0	0	0
Ga0373398_002736	Ga0373398_002736_1370_2512	Thermobacillus.bin96	1370	2512	+	1143	89.16	1.99	#N/A	two-component SAPR family response regulator	0	15	0	0	0	0	67	22	196	0	0	0	0	0	0	9	15	8	0	0	0
Ga0373398_002736	Ga0373398_002736_14462_14995	Thermobacillus.bin96	14462	14995	+	534	89.16	1.99	#N/A	DNA-binding transcriptional MerR regulator	0	15	0	0	0	0	25	28	122	0	0	0	0	0	0	8	18	5	0	0	0
Ga0373398_002736	Ga0373398_002736_15078_16439	Thermobacillus.bin96	15078	16439	+	1362	89.16	1.99	#N/A	glutamine synthetase	0	24	0	0	0	0	141	40	376	0	0	0	0	0	0	9	26	16	0	0	0
Ga0373398_002736	Ga0373398_002736_17261_18478	Thermobacillus.bin96	17261	18478	+	1218	89.16	1.99	#N/A	two-component system sensor histidine kinase YesM	0	18	0	0	0	0	57	10	276	0	0	0	0	0	0	3	16	5	0	0	0
Ga0373398_002736	Ga0373398_002736_18450_20021	Thermobacillus.bin96	18450	20021	+	1572	89.16	1.99	#N/A	two-component system response regulator YesN	0	26	0	0	0	0	105	22	314	0	0	0	0	0	0	23	26	15	0	0	0
Ga0373398_002736	Ga0373398_002736_20116_21471	Thermobacillus.bin96	20116	21471	+	1356	89.16	1.99	#N/A	arabinosaccharide transport system substrate-binding protein	0	23	0	0	0	0	91	20	332	0	0	0	0	0	0	12	24	6	0	0	0
Ga0373398_002736	Ga0373398_002736_21529_22443	Thermobacillus.bin96	21529	22443	+	915	89.16	1.99	#N/A	arabinosaccharide transport system permease protein	0	17	0	0	0	0	34	12	185	0	0	0	0	0	0	21	11	2	0	0	0
Ga0373398_002736	Ga0373398_002736_22440_23288	Thermobacillus.bin96	22440	23288	+	849	89.16	1.99	#N/A	arabinosaccharide transport system permease protein	0	11	0	0	0	0	60	22	171	0	0	0	0	0	0	8	14	8	0	0	0
Ga0373398_002736	Ga0373398_002736_23449_24069	Thermobacillus.bin96	23449	24069	-	621	89.16	1.99	#N/A	repressor LexA	0	8	0	0	4	0	81	8	193	0	0	0	0	0	0	10	18	6	0	0	0
Ga0373398_002736	Ga0373398_002736_24248_24619	Thermobacillus.bin96	24248	24619	+	372	89.16	1.99	CBM50.hmm	nucleoid-associated protein YgaU	0	8	0	0	0	0	30	8	117	0	0	0	0	0	0	5	7	4	0	0	0
Ga0373398_002736	Ga0373398_002736_25_1398	Thermobacillus.bin96	25	1398	+	1374	89.16	1.99	GH43_12.hmm	hypothetical protein	0	29	0	0	0	0	84	17	337	0	0	0	0	0	0	17	28	5	0	0	0
Ga0373398_002736	Ga0373398_002736_2521_5670	Thermobacillus.bin96	2521	5670	+	3150	89.16	1.99	GH2.hmm	signal transduction histidine kinase	0	65	0	0	0	0	234	64	828	0	0	0	0	0	0	31	81	28	0	0	0
Ga0373398_002736	Ga0373398_002736_6437_8059	Thermobacillus.bin96	6437	8059	-	1623	89.16	1.99	#N/A	UDPglucose--hexose-1-phosphate uridylyltransferase	0	35	0	0	0	0	139	40	491	0	0	0	0	0	0	18	36	42	0	0	0
Ga0373398_002736	Ga0373398_002736_8177_9163	Thermobacillus.bin96	8177	9163	-	987	89.16	1.99	#N/A	UDP-glucose 4-epimerase	0	24	0	0	0	0	78	22	239	0	0	0	0	0	0	9	20	11	0	0	0
Ga0373398_002736	Ga0373398_002736_9165_10340	Thermobacillus.bin96	9165	10340	-	1176	89.16	1.99	#N/A	galactokinase	0	27	0	0	0	0	99	26	336	0	0	0	0	0	0	11	26	14	0	0	0
Ga0373398_002737	Ga0373398_002737_10528_10911	Caldibacillus.bin56	10528	10911	-	384	98.77	3.6	#N/A	hypothetical protein	0	1	0	6	32	26	1	12	7	2	0	2	44	24	15	76	50	11	11	1	0
Ga0373398_002737	Ga0373398_002737_11873_12802	Caldibacillus.bin56	11873	12802	-	930	98.77	3.6	AA7.hmm	UDP-N-acetylmuramate dehydrogenase	14	7	4	27	112	114	11	78	51	0	2	7	124	78	49	330	216	93	11	3	2
Ga0373398_002737	Ga0373398_002737_1291_1833	Caldibacillus.bin56	1291	1833	+	543	98.77	3.6	#N/A	transcriptional regulator with XRE-family HTH domain	0	9	1	19	55	58	6	24	6	2	0	4	76	44	21	176	116	48	2	0	1
Ga0373398_002737	Ga0373398_002737_13059_14300	Caldibacillus.bin56	13059	14300	+	1242	98.77	3.6	#N/A	pseudouridine kinase	8	9	2	31	98	125	22	48	40	2	2	1	164	86	55	463	269	100	15	1	8
Ga0373398_002737	Ga0373398_002737_14302_15231	Caldibacillus.bin56	14302	15231	+	930	98.77	3.6	#N/A	pseudouridine-5'-phosphate glycosidase	7	5	6	20	93	108	12	48	33	9	1	0	132	71	48	353	206	103	22	4	1
Ga0373398_002737	Ga0373398_002737_15388_16398	Caldibacillus.bin56	15388	16398	-	1011	98.77	3.6	#N/A	ribonucleoside-diphosphate reductase beta chain	12	2	0	31	79	122	14	44	36	0	2	2	151	74	55	326	225	75	23	2	6
Ga0373398_002737	Ga0373398_002737_16335_16859	Caldibacillus.bin56	16335	16859	-	525	98.77	3.6	#N/A	predicted ribonucleotide reductase-associated flavodoxin	4	2	2	13	25	28	4	15	5	0	3	0	47	23	20	88	51	26	4	0	4
Ga0373398_002737	Ga0373398_002737_16838_19105	Caldibacillus.bin56	16838	19105	-	2268	98.77	3.6	#N/A	ribonucleoside-diphosphate reductase alpha chain	15	29	6	64	174	280	16	129	93	6	1	4	282	165	87	782	406	174	34	2	7
Ga0373398_002737	Ga0373398_002737_1890_3002	Caldibacillus.bin56	1890	3002	+	1113	98.77	3.6	#N/A	spermidine/putrescine transport system ATP-binding protein	7	7	5	12	122	113	13	57	49	2	2	4	141	100	69	344	208	68	7	4	4
Ga0373398_002737	Ga0373398_002737_19804_20871	Caldibacillus.bin56	19804	20871	+	1068	98.77	3.6	#N/A	predicted PurR-regulated permease PerM	8	8	1	44	93	117	15	43	38	10	1	7	144	110	46	435	225	85	20	0	5
Ga0373398_002737	Ga0373398_002737_21028_22014	Caldibacillus.bin56	21028	22014	-	987	98.77	3.6	GH109.hmm	predicted dehydrogenase	11	13	1	24	124	105	14	63	48	2	5	4	127	124	62	387	256	86	12	1	2
Ga0373398_002737	Ga0373398_002737_22603_24348	Caldibacillus.bin56	22603	24348	+	1746	98.77	3.6	#N/A	phosphoglucomutase	10	19	4	71	142	268	25	98	79	7	2	4	300	172	98	753	409	181	29	11	12
Ga0373398_002737	Ga0373398_002737_24730_25338	Caldibacillus.bin56	24730	25338	+	609	98.77	3.6	#N/A	AcrR family transcriptional regulator	5	8	5	8	35	106	5	26	32	0	1	2	75	60	30	188	130	44	9	4	5
Ga0373398_002737	Ga0373398_002737_3019_3798	Caldibacillus.bin56	3019	3798	+	780	98.77	3.6	#N/A	spermidine/putrescine transport system permease protein	4	7	0	20	36	65	1	42	17	1	1	5	89	63	35	245	120	54	8	0	2
Ga0373398_002737	Ga0373398_002737_3800_4603	Caldibacillus.bin56	3800	4603	+	804	98.77	3.6	#N/A	spermidine/putrescine transport system permease protein	2	11	1	12	32	72	21	36	23	5	0	6	88	48	25	147	106	37	8	0	5
Ga0373398_002737	Ga0373398_002737_4600_5673	Caldibacillus.bin56	4600	5673	+	1074	98.77	3.6	#N/A	spermidine/putrescine transport system substrate-binding protein	15	20	1	25	72	122	20	38	35	7	3	8	155	85	56	340	176	76	22	0	5
Ga0373398_002737	Ga0373398_002737_6676_7593	Caldibacillus.bin56	6676	7593	+	918	98.77	3.6	#N/A	uncharacterized protein YpuA (DUF1002 family)	4	4	0	31	92	109	32	36	51	4	1	8	143	72	53	339	197	53	15	1	4
Ga0373398_002737	Ga0373398_002737_7758_8756	Caldibacillus.bin56	7758	8756	-	999	98.77	3.6	#N/A	PiT family inorganic phosphate transporter	2	4	2	21	96	120	12	53	61	6	1	0	139	123	67	385	239	75	19	7	2
Ga0373398_002737	Ga0373398_002737_8830_9450	Caldibacillus.bin56	8830	9450	-	621	98.77	3.6	#N/A	hypothetical protein	13	4	0	12	63	65	5	28	25	0	1	7	89	51	33	215	112	50	12	2	6
Ga0373398_002738	Ga0373398_002738_10832_11587	Paenibacillus.bin34	10832	11587	+	756	94.68	0.13	#N/A	hypothetical protein	40	230	10	89	153	36	1224	947	1017	40	20	30	65	65	85	535	281	1360	9	10	9
Ga0373398_002738	Ga0373398_002738_11807_13465	Paenibacillus.bin34	11807	13465	+	1659	94.68	0.13	#N/A	stage IV sporulation protein A	97	559	38	196	340	62	2729	2479	2361	141	27	76	159	195	169	1231	788	3207	15	48	23
Ga0373398_002738	Ga0373398_002738_13868_14140	Paenibacillus.bin34	13868	14140	+	273	94.68	0.13	#N/A	DNA-binding protein HU-beta	20	106	9	39	51	14	605	480	524	29	3	16	25	40	21	275	137	683	5	10	9
Ga0373398_002738	Ga0373398_002738_14259_14507	Paenibacillus.bin34	14259	14507	+	249	94.68	0.13	#N/A	transcription attenuation protein (tryptophan RNA-binding attenuator protein)	14	105	5	19	27	10	475	337	369	25	4	18	24	19	23	184	110	467	2	8	3
Ga0373398_002738	Ga0373398_002738_15303_16175	Paenibacillus.bin34	15303	16175	+	873	94.68	0.13	#N/A	heptaprenyl diphosphate synthase	47	297	19	82	142	40	1419	1249	1217	67	25	22	74	79	77	669	385	1654	7	24	9
Ga0373398_002738	Ga0373398_002738_16188_16916	Paenibacillus.bin34	16188	16916	+	729	94.68	0.13	#N/A	demethylmenaquinone methyltransferase/2-methoxy-6-polyprenyl-1,4-benzoquinol methylase	20	200	12	55	122	39	915	797	884	45	13	28	35	56	57	448	258	1111	4	18	14
Ga0373398_002738	Ga0373398_002738_16909_17781	Paenibacillus.bin34	16909	17781	+	873	94.68	0.13	#N/A	4-hydroxybenzoate polyprenyltransferase	33	217	7	77	93	27	1047	1068	974	53	21	35	31	68	54	505	288	1229	4	22	4
Ga0373398_002738	Ga0373398_002738_17781_18398	Paenibacillus.bin34	17781	18398	+	618	94.68	0.13	#N/A	4-hydroxy-3-polyprenylbenzoate decarboxylase	28	119	3	41	65	21	708	592	662	30	14	23	34	36	30	350	212	781	1	16	5
Ga0373398_002738	Ga0373398_002738_18379_19248	Paenibacillus.bin34	18379	19248	+	870	94.68	0.13	#N/A	chorismate dehydratase	32	255	18	89	129	31	1167	1064	1029	57	21	40	40	67	48	555	359	1286	3	11	12
Ga0373398_002738	Ga0373398_002738_1866_2528	Paenibacillus.bin34	1866	2528	+	663	94.68	0.13	#N/A	c-di-GMP-binding flagellar brake protein YcgR	35	225	15	64	113	19	1157	919	968	40	9	41	52	65	68	506	303	1083	3	14	7
Ga0373398_002738	Ga0373398_002738_19245_20219	Paenibacillus.bin34	19245	20219	+	975	94.68	0.13	#N/A	heptaprenyl diphosphate synthase	37	342	16	122	169	50	1483	1294	1495	61	18	56	84	107	60	741	500	1686	10	31	10
Ga0373398_002738	Ga0373398_002738_20336_20779	Paenibacillus.bin34	20336	20779	+	444	94.68	0.13	#N/A	nucleoside-diphosphate kinase	16	138	8	35	73	11	579	483	628	19	9	23	20	30	27	307	144	689	7	9	3
Ga0373398_002738	Ga0373398_002738_20770_21603	Paenibacillus.bin34	20770	21603	+	834	94.68	0.13	#N/A	chemotaxis protein methyltransferase CheR	23	232	18	46	83	28	1182	965	1035	24	9	5	14	37	37	551	356	1287	2	8	0
Ga0373398_002738	Ga0373398_002738_22285_23622	Paenibacillus.bin34	22285	23622	+	1338	94.68	0.13	#N/A	putative hemolysin	73	484	25	148	260	62	2113	1816	1953	132	22	76	100	143	124	948	591	2591	14	25	17
Ga0373398_002738	Ga0373398_002738_23850_25019	Paenibacillus.bin34	23850	25019	+	1170	94.68	0.13	#N/A	chorismate synthase	49	251	19	97	160	41	1730	1513	1568	96	22	71	59	76	70	808	409	2027	5	31	15
Ga0373398_002738	Ga0373398_002738_2840_3658	Paenibacillus.bin34	2840	3658	+	819	94.68	0.13	#N/A	cytidylate kinase	30	244	9	71	148	28	1050	968	982	60	13	51	32	74	36	496	262	1190	8	8	6
Ga0373398_002738	Ga0373398_002738_358_1725	Paenibacillus.bin34	358	1725	+	1368	94.68	0.13	#N/A	spore germination protein	74	427	30	147	197	57	2149	1802	2037	74	38	100	77	97	92	1061	502	2511	11	20	27
Ga0373398_002738	Ga0373398_002738_3665_4246	Paenibacillus.bin34	3665	4246	+	582	94.68	0.13	#N/A	1-acyl-sn-glycerol-3-phosphate acyltransferase	17	132	6	50	57	12	690	617	642	30	9	27	33	32	49	349	199	815	7	10	11
Ga0373398_002738	Ga0373398_002738_4446_5681	Paenibacillus.bin34	4446	5681	+	1236	94.68	0.13	#N/A	small subunit ribosomal protein S1	50	381	29	135	165	56	1937	1568	1762	56	19	76	82	101	92	901	494	2184	14	26	20
Ga0373398_002738	Ga0373398_002738_5878_7200	Paenibacillus.bin34	5878	7200	+	1323	94.68	0.13	#N/A	GTP-binding protein	59	443	27	164	212	56	2036	1678	1823	103	19	75	88	111	96	907	535	2279	18	37	10
Ga0373398_002738	Ga0373398_002738_7212_7823	Paenibacillus.bin34	7212	7823	+	612	94.68	0.13	#N/A	glycerol-3-phosphate acyltransferase PlsY	35	181	6	39	76	28	725	685	664	59	5	23	28	48	41	318	190	832	1	10	7
Ga0373398_002738	Ga0373398_002738_7816_8856	Paenibacillus.bin34	7816	8856	+	1041	94.68	0.13	#N/A	glycerol-3-phosphate dehydrogenase (NAD(P)+)	44	344	17	123	219	61	1794	1443	1596	70	10	93	52	110	73	781	479	1925	11	35	16
Ga0373398_002738	Ga0373398_002738_9035_9433	Paenibacillus.bin34	9035	9433	+	399	94.68	0.13	#N/A	hypothetical protein	18	160	13	48	62	23	791	701	662	33	3	35	43	61	30	378	219	839	5	1	18
Ga0373398_002738	Ga0373398_002738_9578_9757	Paenibacillus.bin34	9578	9757	+	180	94.68	0.13	#N/A	Ca2+/H+ antiporter	5	65	6	32	46	10	303	276	246	12	3	14	14	31	13	170	101	347	0	2	0
Ga0373398_002740	Ga0373398_002740_12012_15536	Paenibacillus.bin83	12012	15536	-	3525	83.39	7.76	#N/A	DNA-directed RNA polymerase subunit beta	3	45	4	9	28	38	20	18	14	54	7	42	15	24	14	35	6	14	19	6	18
Ga0373398_002740	Ga0373398_002740_1344_1634	Paenibacillus.bin83	1344	1634	-	291	83.39	7.76	#N/A	large subunit ribosomal protein L23	0	2	2	0	1	3	0	1	0	0	0	11	0	3	0	2	1	0	1	0	3
Ga0373398_002740	Ga0373398_002740_15919_16515	Paenibacillus.bin83	15919	16515	-	597	83.39	7.76	#N/A	16S rRNA (guanine1207-N2)-methyltransferase	1	5	4	8	0	6	7	4	4	13	4	14	2	2	0	2	0	0	1	0	0
Ga0373398_002740	Ga0373398_002740_1631_2257	Paenibacillus.bin83	1631	2257	-	627	83.39	7.76	#N/A	large subunit ribosomal protein L4	0	4	2	0	0	3	4	3	0	3	7	5	6	0	0	3	0	2	6	3	8
Ga0373398_002740	Ga0373398_002740_16582_16947	Paenibacillus.bin83	16582	16947	-	366	83.39	7.76	#N/A	large subunit ribosomal protein L7/L12	0	2	0	1	2	9	2	2	2	4	0	4	4	4	0	6	0	1	1	0	0
Ga0373398_002740	Ga0373398_002740_16993_17502	Paenibacillus.bin83	16993	17502	-	510	83.39	7.76	#N/A	large subunit ribosomal protein L10	0	2	1	2	5	4	3	4	2	10	4	12	2	2	1	0	6	3	0	0	2
Ga0373398_002740	Ga0373398_002740_175_447	Paenibacillus.bin83	175	447	-	273	83.39	7.76	#N/A	small subunit ribosomal protein S19	0	1	0	0	0	2	0	0	0	0	2	1	0	1	0	2	3	0	0	0	3
Ga0373398_002740	Ga0373398_002740_17790_18545	Paenibacillus.bin83	17790	18545	-	756	83.39	7.76	#N/A	large subunit ribosomal protein L1	0	6	6	0	1	9	6	7	0	11	0	10	3	7	7	4	4	2	2	7	8
Ga0373398_002740	Ga0373398_002740_18559_19005	Paenibacillus.bin83	18559	19005	-	447	83.39	7.76	#N/A	large subunit ribosomal protein L11	0	3	0	0	2	1	5	9	4	5	4	7	3	2	1	3	2	4	1	3	4
Ga0373398_002740	Ga0373398_002740_19124_19678	Paenibacillus.bin83	19124	19678	-	555	83.39	7.76	#N/A	transcriptional antiterminator NusG	0	4	4	1	8	2	1	2	0	2	3	11	0	7	5	3	1	4	4	4	0
Ga0373398_002740	Ga0373398_002740_19678_19893	Paenibacillus.bin83	19678	19893	-	216	83.39	7.76	#N/A	preprotein translocase subunit SecE	0	1	0	3	1	6	2	1	0	1	0	1	0	0	1	2	0	0	1	2	1
Ga0373398_002740	Ga0373398_002740_20141_20845	Paenibacillus.bin83	20141	20845	-	705	83.39	7.76	#N/A	RNA polymerase sporulation-specific sigma factor	0	4	2	0	2	11	17	1	6	2	1	25	1	2	3	1	3	4	0	2	6
Ga0373398_002740	Ga0373398_002740_20927_21442	Paenibacillus.bin83	20927	21442	-	516	83.39	7.76	#N/A	hypothetical protein	0	6	0	0	6	8	7	4	2	10	2	4	6	0	8	7	3	0	1	1	0
Ga0373398_002740	Ga0373398_002740_21462_22232	Paenibacillus.bin83	21462	22232	-	771	83.39	7.76	#N/A	23S rRNA (guanosine2251-2'-O)-methyltransferase	4	8	4	0	0	10	6	6	1	14	8	15	5	7	1	10	6	0	3	4	3
Ga0373398_002740	Ga0373398_002740_22205_22618	Paenibacillus.bin83	22205	22618	-	414	83.39	7.76	#N/A	ribonuclease-3 family protein	0	0	1	0	3	4	0	2	0	3	0	7	0	2	0	1	0	0	0	1	1
Ga0373398_002740	Ga0373398_002740_22634_24010	Paenibacillus.bin83	22634	24010	-	1377	83.39	7.76	#N/A	cysteinyl-tRNA synthetase	2	7	2	1	12	18	4	5	0	15	8	16	0	5	6	5	11	6	5	2	7
Ga0373398_002740	Ga0373398_002740_2281_2907	Paenibacillus.bin83	2281	2907	-	627	83.39	7.76	#N/A	large subunit ribosomal protein L3	0	5	1	1	2	8	4	4	8	3	3	8	6	5	0	7	1	0	2	2	1
Ga0373398_002740	Ga0373398_002740_24015_24857	Paenibacillus.bin83	24015	24857	-	843	83.39	7.76	#N/A	serine O-acetyltransferase	0	6	3	2	2	15	2	5	6	8	4	12	4	7	2	8	1	3	6	2	0
Ga0373398_002740	Ga0373398_002740_2955_3263	Paenibacillus.bin83	2955	3263	-	309	83.39	7.76	#N/A	small subunit ribosomal protein S10	0	0	4	1	5	2	2	1	3	4	5	6	1	3	2	6	1	0	0	2	2
Ga0373398_002740	Ga0373398_002740_3_137	Paenibacillus.bin83	3	137	-	135	83.39	7.76	#N/A	large subunit ribosomal protein L22	0	0	0	0	0	0	0	0	0	0	0	1	0	0	0	0	3	0	0	0	2
Ga0373398_002740	Ga0373398_002740_3539_4732	Paenibacillus.bin83	3539	4732	-	1194	83.39	7.76	#N/A	elongation factor Tu	0	13	6	8	13	28	12	3	3	9	18	24	16	12	7	12	3	8	9	10	10
Ga0373398_002740	Ga0373398_002740_4763_6838	Paenibacillus.bin83	4763	6838	-	2076	83.39	7.76	#N/A	elongation factor G	0	12	10	4	18	22	6	16	7	16	11	27	4	25	8	20	10	0	6	8	15
Ga0373398_002740	Ga0373398_002740_487_1272	Paenibacillus.bin83	487	1272	-	786	83.39	7.76	#N/A	large subunit ribosomal protein L2	0	3	5	0	7	7	0	5	2	9	2	9	4	7	0	3	4	6	2	2	1
Ga0373398_002740	Ga0373398_002740_6899_7369	Paenibacillus.bin83	6899	7369	-	471	83.39	7.76	#N/A	small subunit ribosomal protein S7	0	4	0	2	2	11	2	1	0	4	5	8	2	2	0	4	3	3	0	0	1
Ga0373398_002740	Ga0373398_002740_7419_7880	Paenibacillus.bin83	7419	7880	-	462	83.39	7.76	#N/A	small subunit ribosomal protein S12	2	6	3	2	3	6	3	2	2	6	2	9	2	6	0	0	2	0	1	3	3
Ga0373398_002740	Ga0373398_002740_7993_8244	Paenibacillus.bin83	7993	8244	-	252	83.39	7.76	#N/A	large subunit ribosomal protein L7A	0	1	6	3	3	2	1	0	0	2	3	3	3	2	2	1	1	0	2	4	3
Ga0373398_002740	Ga0373398_002740_8352_11954	Paenibacillus.bin83	8352	11954	-	3603	83.39	7.76	#N/A	DNA-directed RNA polymerase subunit beta'	6	20	9	5	11	30	11	40	12	35	25	48	18	26	12	28	17	14	11	7	19
Ga0373398_002741	Ga0373398_002741_10496_12319	Salinispora.bin39	10496	12319	+	1824	100	2.05	#N/A	CubicO group peptidase (beta-lactamase class C family)	29	17	834	15	10	11	4	0	2	166	57	77	2	262	2	29	30	5	182	184	125
Ga0373398_002741	Ga0373398_002741_12222_13112	Salinispora.bin39	12222	13112	-	891	100	2.05	#N/A	hypothetical protein	8	15	348	2	2	3	0	0	0	35	15	24	2	121	0	15	5	0	60	54	63
Ga0373398_002741	Ga0373398_002741_13112_14479	Salinispora.bin39	13112	14479	-	1368	100	2.05	#N/A	3-oxoacyl-[acyl-carrier protein] reductase	22	33	662	4	3	7	2	0	4	122	50	75	15	218	0	24	13	15	79	115	104
Ga0373398_002741	Ga0373398_002741_14517_15827	Salinispora.bin39	14517	15827	+	1311	100	2.05	#N/A	acetyl-CoA C-acetyltransferase	19	31	843	6	15	15	2	0	8	112	52	52	1	271	8	22	19	10	111	137	120
Ga0373398_002741	Ga0373398_002741_17862_19349	Salinispora.bin39	17862	19349	+	1488	100	2.05	#N/A	adenylosuccinate lyase	30	22	831	1	0	4	2	0	1	120	52	68	4	252	9	46	23	7	144	173	92
Ga0373398_002741	Ga0373398_002741_19387_19845	Salinispora.bin39	19387	19845	-	459	100	2.05	#N/A	uncharacterized protein YbjQ (UPF0145 family)	10	12	287	3	1	2	0	0	3	35	21	16	2	80	0	9	7	1	66	37	44
Ga0373398_002741	Ga0373398_002741_20170_20844	Salinispora.bin39	20170	20844	-	675	100	2.05	#N/A	secreted trypsin-like serine protease	23	11	419	5	5	1	0	0	0	77	29	50	6	152	2	15	22	0	75	89	55
Ga0373398_002741	Ga0373398_002741_21217_21447	Salinispora.bin39	21217	21447	+	231	100	2.05	#N/A	phosphoribosylformylglycinamidine synthase	9	6	155	0	0	0	1	0	0	17	10	12	3	37	0	4	2	0	17	31	28
Ga0373398_002741	Ga0373398_002741_21444_22127	Salinispora.bin39	21444	22127	+	684	100	2.05	#N/A	phosphoribosylformylglycinamidine synthase	16	8	299	1	6	0	0	0	3	60	14	40	5	96	3	11	7	0	41	67	35
Ga0373398_002741	Ga0373398_002741_22124_24523	Salinispora.bin39	22124	24523	+	2400	100	2.05	#N/A	phosphoribosylformylglycinamidine synthase	49	64	1409	23	8	4	2	6	8	191	70	111	27	436	3	42	36	17	222	240	187
Ga0373398_002741	Ga0373398_002741_2795_4090	Salinispora.bin39	2795	4090	+	1296	100	2.05	#N/A	adenylosuccinate synthase	26	13	626	8	14	7	0	0	5	88	38	51	3	232	3	17	11	6	102	90	92
Ga0373398_002741	Ga0373398_002741_4020_5279	Salinispora.bin39	4020	5279	-	1260	100	2.05	#N/A	predicted MFS family arabinose efflux permease	27	23	617	5	6	5	1	2	0	83	35	69	11	198	4	29	12	10	91	94	57
Ga0373398_002741	Ga0373398_002741_5298_6185	Salinispora.bin39	5298	6185	-	888	100	2.05	#N/A	glyoxylase-like metal-dependent hydrolase (beta-lactamase superfamily II)	16	4	435	0	0	2	0	2	0	71	36	44	12	181	5	12	17	0	69	68	45
Ga0373398_002741	Ga0373398_002741_6311_6766	Salinispora.bin39	6311	6766	+	456	100	2.05	#N/A	DNA-binding MarR family transcriptional regulator	7	4	235	0	0	1	0	0	0	59	13	30	6	95	1	9	11	2	36	36	50
Ga0373398_002741	Ga0373398_002741_6778_8052	Salinispora.bin39	6778	8052	+	1275	100	2.05	#N/A	phosphoribosylamine--glycine ligase	17	23	710	2	1	0	2	0	2	127	57	76	17	175	0	31	16	11	123	112	116
Ga0373398_002741	Ga0373398_002741_8863_9315	Salinispora.bin39	8863	9315	-	453	100	2.05	#N/A	putative sterol carrier protein	13	6	249	1	2	2	0	0	1	41	11	35	1	82	0	10	3	6	29	37	37
Ga0373398_002741	Ga0373398_002741_9778_10131	Salinispora.bin39	9778	10131	+	354	100	2.05	#N/A	DNA-binding transcriptional ArsR family regulator	10	9	179	1	0	0	0	0	1	27	12	6	0	45	0	6	12	3	24	19	25
Ga0373398_002742	Ga0373398_002742_10097_11164	Thermobacillus.bin53	10097	11164	+	1068	98.28	5.83	#N/A	hypothetical protein	4	33	9	16	58	276	43	159	66	34	12	27	83	69	117	139	88	103	12	2	10
Ga0373398_002742	Ga0373398_002742_11221_11757	Thermobacillus.bin53	11221	11757	+	537	98.28	5.83	#N/A	thiol-disulfide isomerase/thioredoxin	0	14	1	9	30	112	54	94	28	7	5	20	50	48	73	59	57	32	4	4	6
Ga0373398_002742	Ga0373398_002742_12940_13734	Thermobacillus.bin53	12940	13734	+	795	98.28	5.83	#N/A	thymidylate synthase	4	13	2	26	73	179	35	113	58	12	14	21	66	54	53	95	77	44	2	2	2
Ga0373398_002742	Ga0373398_002742_13765_14262	Thermobacillus.bin53	13765	14262	+	498	98.28	5.83	#N/A	dihydrofolate reductase	0	10	0	10	38	134	28	58	35	14	5	8	35	34	44	49	52	17	3	0	4
Ga0373398_002742	Ga0373398_002742_14341_15861	Thermobacillus.bin53	14341	15861	+	1521	98.28	5.83	#N/A	gluconokinase	4	41	9	52	112	480	87	327	85	33	14	51	151	103	185	222	193	77	9	4	6
Ga0373398_002742	Ga0373398_002742_15943_16710	Thermobacillus.bin53	15943	16710	-	768	98.28	5.83	#N/A	putative hydrolase of the HAD superfamily	1	21	4	23	56	193	49	104	53	25	8	11	75	40	94	91	74	36	8	2	8
Ga0373398_002742	Ga0373398_002742_160_1695	Thermobacillus.bin53	160	1695	+	1536	98.28	5.83	#N/A	serine/threonine-protein kinase	4	30	16	23	149	351	79	243	101	42	19	47	179	135	238	178	159	94	11	4	8
Ga0373398_002742	Ga0373398_002742_16878_17327	Thermobacillus.bin53	16878	17327	+	450	98.28	5.83	#N/A	protein-tyrosine phosphatase	1	8	4	27	33	140	29	63	25	13	1	18	47	32	53	74	48	20	3	0	8
Ga0373398_002742	Ga0373398_002742_17928_18893	Thermobacillus.bin53	17928	18893	-	966	98.28	5.83	#N/A	23S rRNA pseudouridine1911/1915/1917 synthase	4	28	8	29	79	235	49	160	75	16	22	31	84	66	118	162	113	39	24	2	8
Ga0373398_002742	Ga0373398_002742_19097_20080	Thermobacillus.bin53	19097	20080	-	984	98.28	5.83	#N/A	thioredoxin reductase (NADPH)	0	30	6	39	73	282	70	191	98	30	10	36	95	103	153	171	107	91	6	6	10
Ga0373398_002742	Ga0373398_002742_20354_21235	Thermobacillus.bin53	20354	21235	+	882	98.28	5.83	#N/A	foldase protein PrsA	3	23	2	33	43	200	59	121	49	28	17	44	85	53	92	129	89	53	7	6	0
Ga0373398_002742	Ga0373398_002742_21387_22313	Thermobacillus.bin53	21387	22313	+	927	98.28	5.83	#N/A	drug/metabolite transporter (DMT)-like permease	2	27	4	9	53	232	63	124	60	22	11	28	72	66	101	115	108	59	13	0	13
Ga0373398_002742	Ga0373398_002742_22382_22834	Thermobacillus.bin53	22382	22834	+	453	98.28	5.83	#N/A	starvation-inducible DNA-binding protein	1	15	0	5	29	71	30	78	16	9	5	14	27	20	56	61	30	22	7	7	2
Ga0373398_002742	Ga0373398_002742_23301_24569	Thermobacillus.bin53	23301	24569	-	1269	98.28	5.83	#N/A	uracil permease	9	37	8	43	58	357	121	195	131	30	7	52	142	108	203	171	119	93	9	4	8
Ga0373398_002742	Ga0373398_002742_2976_4289	Thermobacillus.bin53	2976	4289	+	1314	98.28	5.83	#N/A	pilus assembly protein CpaF	4	19	1	44	71	267	97	211	89	22	10	26	105	65	116	135	114	49	11	16	6
Ga0373398_002742	Ga0373398_002742_4255_5007	Thermobacillus.bin53	4255	5007	+	753	98.28	5.83	#N/A	tight adherence protein B	0	13	6	14	45	118	39	113	42	15	6	19	62	27	55	73	58	42	12	0	4
Ga0373398_002742	Ga0373398_002742_5013_5771	Thermobacillus.bin53	5013	5771	+	759	98.28	5.83	#N/A	tight adherence protein C	3	15	3	13	76	178	43	100	59	20	8	24	81	34	99	112	89	32	13	4	1
Ga0373398_002742	Ga0373398_002742_5811_6017	Thermobacillus.bin53	5811	6017	+	207	98.28	5.83	#N/A	Flp pilus assembly pilin Flp	1	4	0	2	6	26	4	10	4	3	3	1	7	5	15	13	9	6	3	1	0
Ga0373398_002742	Ga0373398_002742_9633_10100	Thermobacillus.bin53	9633	10100	+	468	98.28	5.83	#N/A	prepilin peptidase CpaA	0	3	1	8	37	73	28	38	13	3	5	8	29	19	39	33	23	17	2	2	6
Ga0373398_002743	Ga0373398_002743_10080_10970	Cohnella.bin33	10080	10970	+	891	97.18	0.87	#N/A	peptide/nickel transport system permease protein	42	12	0	18	20	373	0	0	174	0	0	0	184	5	119	214	283	277	0	0	0
Ga0373398_002743	Ga0373398_002743_10990_13008	Cohnella.bin33	10990	13008	+	2019	97.18	0.87	#N/A	peptide/nickel transport system ATP-binding protein	82	36	0	27	30	822	0	0	497	0	0	0	395	17	327	463	604	710	0	0	0
Ga0373398_002743	Ga0373398_002743_13014_14519	Cohnella.bin33	13014	14519	+	1506	97.18	0.87	#N/A	EmrB/QacA subfamily drug resistance transporter	66	32	0	20	20	662	0	0	310	0	0	0	279	10	218	359	434	481	0	0	0
Ga0373398_002743	Ga0373398_002743_14751_16163	Cohnella.bin33	14751	16163	+	1413	97.18	0.87	AA4.hmm	alkyldihydroxyacetonephosphate synthase	61	24	0	12	50	638	0	0	364	0	0	0	317	12	209	438	427	552	0	0	0
Ga0373398_002743	Ga0373398_002743_16171_17208	Cohnella.bin33	16171	17208	+	1038	97.18	0.87	#N/A	2-desacetyl-2-hydroxyethyl bacteriochlorophyllide A dehydrogenase	37	11	0	13	9	339	0	0	220	0	0	0	209	10	136	226	244	280	0	0	0
Ga0373398_002743	Ga0373398_002743_17208_18731	Cohnella.bin33	17208	18731	+	1524	97.18	0.87	#N/A	xylulokinase	57	26	0	23	31	670	0	0	400	0	0	0	278	8	215	325	450	486	0	0	0
Ga0373398_002743	Ga0373398_002743_18791_20158	Cohnella.bin33	18791	20158	+	1368	97.18	0.87	#N/A	multiple sugar transport system substrate-binding protein	69	28	0	8	23	475	0	0	298	0	0	0	254	7	191	282	320	404	0	0	0
Ga0373398_002743	Ga0373398_002743_1990_2982	Cohnella.bin33	1990	2982	+	993	97.18	0.87	#N/A	luciferase family oxidoreductase group 1	44	20	0	5	31	472	0	0	226	0	0	0	193	8	142	264	284	347	0	0	0
Ga0373398_002743	Ga0373398_002743_20184_21170	Cohnella.bin33	20184	21170	+	987	97.18	0.87	#N/A	multiple sugar transport system permease protein	33	9	0	19	8	351	0	0	224	0	0	0	179	8	93	189	240	259	0	0	0
Ga0373398_002743	Ga0373398_002743_21203_21997	Cohnella.bin33	21203	21997	+	795	97.18	0.87	#N/A	multiple sugar transport system permease protein	20	16	0	7	12	324	0	0	170	0	0	0	124	2	91	152	173	194	0	0	0
Ga0373398_002743	Ga0373398_002743_22026_22865	Cohnella.bin33	22026	22865	+	840	97.18	0.87	#N/A	3-hydroxybutyrate dehydrogenase	28	15	0	8	22	314	0	0	164	0	0	0	137	5	123	179	245	339	0	0	0
Ga0373398_002743	Ga0373398_002743_224_802	Cohnella.bin33	224	802	+	579	97.18	0.87	#N/A	hypothetical protein	15	16	0	7	10	326	0	0	146	0	0	0	143	9	82	123	185	184	0	0	0
Ga0373398_002743	Ga0373398_002743_22993_23733	Cohnella.bin33	22993	23733	+	741	97.18	0.87	#N/A	DNA-binding GntR family transcriptional regulator	23	15	0	13	4	320	0	0	160	0	0	0	157	2	81	129	214	238	0	0	0
Ga0373398_002743	Ga0373398_002743_24148_24837	Cohnella.bin33	24148	24837	+	690	97.18	0.87	#N/A	hypothetical protein	28	9	0	0	8	276	0	0	159	0	0	0	113	8	89	169	177	193	0	0	0
Ga0373398_002743	Ga0373398_002743_3005_4210	Cohnella.bin33	3005	4210	+	1206	97.18	0.87	#N/A	amidohydrolase	91	15	0	21	34	511	0	0	305	0	0	0	221	5	160	298	323	473	0	0	0
Ga0373398_002743	Ga0373398_002743_4173_4727	Cohnella.bin33	4173	4727	+	555	97.18	0.87	#N/A	uncharacterized damage-inducible protein DinB	15	3	0	5	10	187	0	0	81	0	0	0	84	1	59	103	148	170	0	0	0
Ga0373398_002743	Ga0373398_002743_4728_6062	Cohnella.bin33	4728	6062	+	1335	97.18	0.87	#N/A	FMN-dependent oxidoreductase (nitrilotriacetate monooxygenase family)	65	20	0	27	16	480	0	0	277	0	0	0	267	4	182	302	339	458	0	0	0
Ga0373398_002743	Ga0373398_002743_6093_7430	Cohnella.bin33	6093	7430	+	1338	97.18	0.87	#N/A	FMN-dependent oxidoreductase (nitrilotriacetate monooxygenase family)	56	27	0	15	24	581	0	0	334	0	0	0	230	0	193	374	355	491	0	0	0
Ga0373398_002743	Ga0373398_002743_7471_9111	Cohnella.bin33	7471	9111	+	1641	97.18	0.87	#N/A	peptide/nickel transport system substrate-binding protein	70	31	0	30	26	638	0	0	387	0	0	0	325	8	251	374	463	561	0	0	0
Ga0373398_002743	Ga0373398_002743_9133_10059	Cohnella.bin33	9133	10059	+	927	97.18	0.87	#N/A	peptide/nickel transport system permease protein	21	12	0	17	6	371	0	0	211	0	0	0	151	9	128	185	257	273	0	0	0
Ga0373398_002743	Ga0373398_002743_929_1831	Cohnella.bin33	929	1831	+	903	97.18	0.87	#N/A	DNA-binding transcriptional LysR family regulator	42	23	0	12	18	418	0	0	249	0	0	0	156	2	142	227	297	250	0	0	0
Ga0373398_002746	Ga0373398_002746_10297_11262	Geobacillus.bin98	10297	11262	-	966	93.35	1.97	#N/A	HlyD family secretion protein	0	2	0	0	0	0	10	36	16	0	0	0	0	0	0	0	0	3	0	0	0
Ga0373398_002746	Ga0373398_002746_11464_12483	Geobacillus.bin98	11464	12483	-	1020	93.35	1.97	#N/A	DNA-binding LacI/PurR family transcriptional regulator	0	0	0	0	0	0	14	18	21	0	0	0	0	0	0	1	2	5	0	0	0
Ga0373398_002746	Ga0373398_002746_12502_14037	Geobacillus.bin98	12502	14037	-	1536	93.35	1.97	GH13_1.hmm	alpha-amylase	0	0	0	0	0	0	30	75	59	0	0	0	0	2	0	4	4	6	0	0	0
Ga0373398_002746	Ga0373398_002746_14108_14950	Geobacillus.bin98	14108	14950	-	843	93.35	1.97	#N/A	arabinogalactan oligomer/maltooligosaccharide transport system permease protein	0	0	0	0	0	0	12	29	20	0	0	0	0	0	0	5	6	4	0	0	0
Ga0373398_002746	Ga0373398_002746_14950_16230	Geobacillus.bin98	14950	16230	-	1281	93.35	1.97	#N/A	arabinogalactan oligomer/maltooligosaccharide transport system permease protein	0	1	0	0	2	0	22	20	23	0	0	6	0	0	0	6	3	13	0	0	0
Ga0373398_002746	Ga0373398_002746_16301_17572	Geobacillus.bin98	16301	17572	-	1272	93.35	1.97	#N/A	arabinogalactan oligomer/maltooligosaccharide transport system substrate-binding protein	0	3	0	0	0	0	26	52	35	0	0	0	0	0	0	5	12	5	0	0	0
Ga0373398_002746	Ga0373398_002746_17822_19591	Geobacillus.bin98	17822	19591	+	1770	93.35	1.97	GH13_20.hmm	glycosidase	0	2	0	0	0	0	34	27	27	0	0	0	0	0	0	3	6	15	0	0	0
Ga0373398_002746	Ga0373398_002746_19651_20511	Geobacillus.bin98	19651	20511	-	861	93.35	1.97	#N/A	AraC-like DNA-binding protein	0	0	0	0	4	0	17	31	4	0	0	0	0	0	0	2	6	9	0	0	0
Ga0373398_002746	Ga0373398_002746_2_2107	Geobacillus.bin98	2	2107	+	2106	93.35	1.97	#N/A	5-methyltetrahydrofolate--homocysteine methyltransferase	2	2	0	0	4	1	59	61	57	0	0	0	2	0	0	8	6	24	0	0	0
Ga0373398_002746	Ga0373398_002746_20636_21988	Geobacillus.bin98	20636	21988	+	1353	93.35	1.97	#N/A	putative MATE family efflux protein	0	0	0	0	0	0	25	22	16	0	0	0	0	0	0	8	4	2	0	0	0
Ga0373398_002746	Ga0373398_002746_22033_24030	Geobacillus.bin98	22033	24030	-	1998	93.35	1.97	#N/A	asparagine synthase (glutamine-hydrolysing)	0	2	0	0	0	0	36	69	22	0	0	0	0	0	0	17	8	13	0	0	0
Ga0373398_002746	Ga0373398_002746_2270_2689	Geobacillus.bin98	2270	2689	-	420	93.35	1.97	#N/A	predicted nucleic acid-binding protein	0	0	0	0	0	0	12	19	3	0	0	0	0	0	0	0	2	2	0	0	0
Ga0373398_002746	Ga0373398_002746_24145_24693	Geobacillus.bin98	24145	24693	+	549	93.35	1.97	#N/A	hypothetical protein	0	2	0	0	0	0	7	22	11	0	0	0	0	0	0	5	0	2	0	0	0
Ga0373398_002746	Ga0373398_002746_24793_25245	Geobacillus.bin98	24793	25245	-	453	93.35	1.97	#N/A	EAL domain-containing protein (putative c-di-GMP-specific phosphodiesterase class I)	0	0	0	0	0	0	6	22	6	0	0	0	0	0	0	4	1	3	0	0	0
Ga0373398_002746	Ga0373398_002746_3238_4101	Geobacillus.bin98	3238	4101	+	864	93.35	1.97	#N/A	NAD(P)-dependent dehydrogenase (short-subunit alcohol dehydrogenase family)	0	0	0	0	0	0	39	48	18	0	0	0	0	0	0	0	2	8	0	0	0
Ga0373398_002746	Ga0373398_002746_4391_4708	Geobacillus.bin98	4391	4708	-	318	93.35	1.97	#N/A	AAHS family benzoate transporter-like MFS transporter	0	0	0	0	0	0	13	10	5	0	0	0	0	0	0	3	2	3	0	0	0
Ga0373398_002746	Ga0373398_002746_4818_5156	Geobacillus.bin98	4818	5156	-	339	93.35	1.97	#N/A	heme oxygenase (staphylobilin-producing)	0	0	0	0	0	0	2	7	3	0	0	0	0	0	0	0	1	0	0	0	0
Ga0373398_002746	Ga0373398_002746_5565_6260	Geobacillus.bin98	5565	6260	-	696	93.35	1.97	#N/A	predicted O-methyltransferase YrrM	0	0	0	0	0	0	17	17	15	0	0	0	0	0	0	1	5	3	0	0	0
Ga0373398_002746	Ga0373398_002746_6325_7596	Geobacillus.bin98	6325	7596	-	1272	93.35	1.97	#N/A	signal transduction histidine kinase	0	2	0	0	0	0	24	28	14	0	0	0	0	0	0	1	5	3	0	0	0
Ga0373398_002746	Ga0373398_002746_7606_8283	Geobacillus.bin98	7606	8283	-	678	93.35	1.97	#N/A	DNA-binding response OmpR family regulator	0	2	0	0	0	0	17	22	5	0	0	0	0	0	0	4	2	7	0	0	0
Ga0373398_002746	Ga0373398_002746_8426_9571	Geobacillus.bin98	8426	9571	-	1146	93.35	1.97	#N/A	putative ABC transport system permease protein	0	0	0	0	0	0	33	34	14	0	0	0	0	0	0	0	0	6	0	0	0
Ga0373398_002746	Ga0373398_002746_9573_10277	Geobacillus.bin98	9573	10277	-	705	93.35	1.97	#N/A	putative ABC transport system ATP-binding protein	0	0	0	0	0	0	15	14	12	0	0	0	0	0	0	0	0	8	0	0	0
Ga0373398_002747	Ga0373398_002747_10957_11688	Geobacillus.bin98	10957	11688	+	732	93.35	1.97	#N/A	GntR family transcriptional regulator	0	0	0	0	0	0	18	26	12	0	0	0	0	0	0	0	4	10	0	0	0
Ga0373398_002747	Ga0373398_002747_11769_12863	Geobacillus.bin98	11769	12863	+	1095	93.35	1.97	#N/A	basic membrane protein A	0	0	0	0	0	0	22	46	14	0	0	0	0	0	0	10	7	5	0	0	0
Ga0373398_002747	Ga0373398_002747_13398_14915	Geobacillus.bin98	13398	14915	+	1518	93.35	1.97	#N/A	simple sugar transport system ATP-binding protein	0	4	0	0	0	0	38	52	15	4	1	0	0	0	0	8	4	17	0	0	0
Ga0373398_002747	Ga0373398_002747_1359_1967	Geobacillus.bin98	1359	1967	+	609	93.35	1.97	#N/A	dipicolinate synthase subunit B	0	0	0	0	0	0	10	11	19	0	0	0	0	0	0	6	0	4	0	0	0
Ga0373398_002747	Ga0373398_002747_14915_15961	Geobacillus.bin98	14915	15961	+	1047	93.35	1.97	#N/A	simple sugar transport system permease protein	0	2	0	0	0	0	19	23	24	0	0	0	0	0	0	4	2	2	0	0	0
Ga0373398_002747	Ga0373398_002747_15968_16921	Geobacillus.bin98	15968	16921	+	954	93.35	1.97	#N/A	simple sugar transport system permease protein	0	0	0	0	0	2	25	26	33	0	0	0	0	0	0	4	0	13	0	0	0
Ga0373398_002747	Ga0373398_002747_17106_18404	Geobacillus.bin98	17106	18404	+	1299	93.35	1.97	#N/A	predicted Zn-dependent peptidase	0	0	0	0	4	0	23	40	20	0	0	1	0	0	0	12	2	12	0	0	0
Ga0373398_002747	Ga0373398_002747_18385_19674	Geobacillus.bin98	18385	19674	+	1290	93.35	1.97	#N/A	predicted Zn-dependent peptidase	0	4	0	0	0	0	20	44	29	0	0	0	0	0	0	7	6	20	0	0	0
Ga0373398_002747	Ga0373398_002747_19866_20582	Geobacillus.bin98	19866	20582	+	717	93.35	1.97	#N/A	3-oxoacyl-[acyl-carrier protein] reductase	0	0	0	0	0	0	18	31	4	0	0	0	0	0	0	5	0	7	0	0	0
Ga0373398_002747	Ga0373398_002747_20640_20894	Geobacillus.bin98	20640	20894	+	255	93.35	1.97	#N/A	hypothetical protein	0	0	0	0	0	0	5	0	2	0	0	0	0	0	0	2	1	0	0	0	0
Ga0373398_002747	Ga0373398_002747_2087_3130	Geobacillus.bin98	2087	3130	+	1044	93.35	1.97	#N/A	aspartate-semialdehyde dehydrogenase	0	0	0	0	0	0	22	24	14	0	0	0	0	1	0	8	2	12	0	0	0
Ga0373398_002747	Ga0373398_002747_21023_21814	Geobacillus.bin98	21023	21814	+	792	93.35	1.97	#N/A	hypothetical protein	0	0	0	0	2	0	9	29	4	0	0	0	0	0	0	3	1	4	0	0	0
Ga0373398_002747	Ga0373398_002747_21841_22725	Geobacillus.bin98	21841	22725	+	885	93.35	1.97	#N/A	cytoskeletal protein RodZ	0	0	0	0	0	0	13	17	17	0	0	0	0	0	0	5	3	6	0	0	0
Ga0373398_002747	Ga0373398_002747_22841_23383	Geobacillus.bin98	22841	23383	+	543	93.35	1.97	#N/A	CDP-diacylglycerol--glycerol-3-phosphate 3-phosphatidyltransferase	0	0	0	0	0	0	13	14	8	0	0	0	0	0	0	8	3	2	0	0	0
Ga0373398_002747	Ga0373398_002747_23361_24653	Geobacillus.bin98	23361	24653	+	1293	93.35	1.97	#N/A	nicotinamide-nucleotide amidase	0	0	0	0	2	0	33	51	19	0	0	0	0	0	0	13	2	10	0	0	0
Ga0373398_002747	Ga0373398_002747_24833_25138	Geobacillus.bin98	24833	25138	+	306	93.35	1.97	#N/A	recombination protein RecA	0	0	0	2	4	3	11	23	3	8	0	2	2	0	2	0	2	7	0	0	6
Ga0373398_002747	Ga0373398_002747_3150_4379	Geobacillus.bin98	3150	4379	+	1230	93.35	1.97	#N/A	aspartate kinase	0	1	0	0	0	0	26	24	21	0	0	1	0	2	0	4	4	9	0	0	0
Ga0373398_002747	Ga0373398_002747_43_456	Geobacillus.bin98	43	456	-	414	93.35	1.97	#N/A	YlmC/YmxH family sporulation protein	0	0	0	1	0	0	9	1	2	0	0	0	0	0	0	0	0	7	0	0	0
Ga0373398_002747	Ga0373398_002747_4402_5280	Geobacillus.bin98	4402	5280	+	879	93.35	1.97	#N/A	4-hydroxy-tetrahydrodipicolinate synthase	0	2	0	0	0	0	28	18	16	0	1	0	0	0	0	5	0	8	0	0	0
Ga0373398_002747	Ga0373398_002747_457_1362	Geobacillus.bin98	457	1362	+	906	93.35	1.97	#N/A	dipicolinate synthase subunit A	0	0	0	0	0	0	33	18	16	0	0	0	0	0	0	0	3	9	0	0	0
Ga0373398_002747	Ga0373398_002747_5460_7130	Geobacillus.bin98	5460	7130	+	1671	93.35	1.97	#N/A	ribonuclease J	0	1	0	0	2	0	35	61	42	0	0	0	0	0	0	15	0	12	0	0	0
Ga0373398_002747	Ga0373398_002747_7138_7983	Geobacillus.bin98	7138	7983	+	846	93.35	1.97	#N/A	ATP-dependent protease ClpP protease subunit	0	1	0	0	2	0	20	26	30	0	0	0	0	0	0	2	1	10	0	0	0
Ga0373398_002747	Ga0373398_002747_7980_8204	Geobacillus.bin98	7980	8204	+	225	93.35	1.97	#N/A	hypothetical protein	0	0	0	0	0	0	2	4	0	0	0	0	0	0	0	0	0	0	0	0	0
Ga0373398_002747	Ga0373398_002747_8313_10637	Geobacillus.bin98	8313	10637	+	2325	93.35	1.97	#N/A	S-DNA-T family DNA segregation ATPase FtsK/SpoIIIE	0	4	0	0	2	0	55	83	42	0	0	0	0	0	0	6	11	18	0	0	0
Ga0373398_002748	Ga0373398_002748_10469_10699	Thermobacillus.bin96	10469	10699	+	231	89.16	1.99	#N/A	transcription attenuation protein (tryptophan RNA-binding attenuator protein)	0	9	0	0	0	0	22	10	130	0	0	0	0	0	0	4	4	3	0	0	0
Ga0373398_002748	Ga0373398_002748_1137_2477	Thermobacillus.bin96	1137	2477	+	1341	89.16	1.99	#N/A	small subunit ribosomal protein S1	0	21	0	0	0	0	113	28	384	0	0	0	0	0	0	10	16	17	0	0	0
Ga0373398_002748	Ga0373398_002748_11559_12359	Thermobacillus.bin96	11559	12359	+	801	89.16	1.99	#N/A	heptaprenyl diphosphate synthase	0	25	0	0	0	0	102	10	255	0	0	0	0	0	0	4	19	16	0	0	0
Ga0373398_002748	Ga0373398_002748_12368_13084	Thermobacillus.bin96	12368	13084	+	717	89.16	1.99	#N/A	demethylmenaquinone methyltransferase/2-methoxy-6-polyprenyl-1,4-benzoquinol methylase	0	14	0	0	0	0	28	18	127	0	0	0	0	0	0	6	9	8	0	0	0
Ga0373398_002748	Ga0373398_002748_13089_14063	Thermobacillus.bin96	13089	14063	+	975	89.16	1.99	#N/A	heptaprenyl diphosphate synthase	0	28	0	0	0	0	60	26	248	0	0	0	0	0	0	13	18	15	0	0	0
Ga0373398_002748	Ga0373398_002748_14081_14536	Thermobacillus.bin96	14081	14536	+	456	89.16	1.99	#N/A	nucleoside-diphosphate kinase	0	2	0	0	0	0	26	7	83	0	0	0	0	0	0	2	5	6	0	0	0
Ga0373398_002748	Ga0373398_002748_14553_15335	Thermobacillus.bin96	14553	15335	+	783	89.16	1.99	#N/A	chemotaxis protein methyltransferase CheR	0	7	0	0	0	0	56	15	160	0	0	0	0	0	0	2	8	8	0	0	0
Ga0373398_002748	Ga0373398_002748_15821_16945	Thermobacillus.bin96	15821	16945	+	1125	89.16	1.99	#N/A	chorismate synthase	0	21	0	0	0	0	89	19	230	0	0	0	0	0	0	5	22	5	0	0	0
Ga0373398_002748	Ga0373398_002748_16945_18039	Thermobacillus.bin96	16945	18039	+	1095	89.16	1.99	#N/A	3-dehydroquinate synthase	0	26	0	0	0	0	69	20	270	0	0	0	0	0	0	10	30	10	0	0	0
Ga0373398_002748	Ga0373398_002748_18043_18408	Thermobacillus.bin96	18043	18408	+	366	89.16	1.99	#N/A	chorismate mutase	0	12	0	0	0	1	20	6	113	0	0	0	0	0	0	3	5	3	0	0	0
Ga0373398_002748	Ga0373398_002748_18765_20318	Thermobacillus.bin96	18765	20318	+	1554	89.16	1.99	#N/A	anthranilate synthase component 1	0	33	0	0	0	0	133	39	479	0	0	0	0	0	0	14	36	30	0	0	0
Ga0373398_002748	Ga0373398_002748_20331_21374	Thermobacillus.bin96	20331	21374	+	1044	89.16	1.99	#N/A	anthranilate phosphoribosyltransferase	0	19	0	0	0	0	88	30	277	0	0	0	0	0	0	11	24	8	0	0	0
Ga0373398_002748	Ga0373398_002748_21364_22173	Thermobacillus.bin96	21364	22173	+	810	89.16	1.99	#N/A	indole-3-glycerol phosphate synthase	0	8	0	0	0	0	48	21	152	0	0	0	0	0	0	1	15	6	0	0	0
Ga0373398_002748	Ga0373398_002748_22170_22895	Thermobacillus.bin96	22170	22895	+	726	89.16	1.99	#N/A	phosphoribosylanthranilate isomerase	0	10	0	0	0	0	51	14	135	0	0	0	0	0	0	5	7	5	0	0	0
Ga0373398_002748	Ga0373398_002748_22876_24084	Thermobacillus.bin96	22876	24084	+	1209	89.16	1.99	#N/A	tryptophan synthase beta chain	0	18	0	0	0	1	74	22	319	0	0	0	0	0	0	5	19	9	0	0	0
Ga0373398_002748	Ga0373398_002748_24071_24877	Thermobacillus.bin96	24071	24877	+	807	89.16	1.99	#N/A	tryptophan synthase alpha chain	0	15	0	0	0	0	62	19	215	0	0	0	0	0	0	10	13	13	0	0	0
Ga0373398_002748	Ga0373398_002748_31_462	Thermobacillus.bin96	31	462	+	432	89.16	1.99	#N/A	cytidylate kinase	0	10	0	0	0	0	22	5	74	0	0	0	0	0	0	1	3	2	0	0	0
Ga0373398_002748	Ga0373398_002748_3224_4564	Thermobacillus.bin96	3224	4564	+	1341	89.16	1.99	#N/A	GTP-binding protein	0	28	0	0	0	0	79	23	394	0	0	0	0	0	0	14	28	8	0	0	0
Ga0373398_002748	Ga0373398_002748_4582_5355	Thermobacillus.bin96	4582	5355	+	774	89.16	1.99	#N/A	glycerol-3-phosphate acyltransferase PlsY	0	19	0	0	0	0	59	18	174	0	0	0	0	0	0	8	19	3	0	0	0
Ga0373398_002748	Ga0373398_002748_463_1041	Thermobacillus.bin96	463	1041	+	579	89.16	1.99	#N/A	1-acyl-sn-glycerol-3-phosphate acyltransferase	0	11	0	0	0	0	44	12	163	0	0	0	0	0	0	4	11	10	0	0	0
Ga0373398_002748	Ga0373398_002748_5361_6398	Thermobacillus.bin96	5361	6398	+	1038	89.16	1.99	#N/A	glycerol-3-phosphate dehydrogenase (NAD(P)+)	0	13	0	0	0	0	96	34	247	0	0	0	0	0	0	9	18	10	0	0	0
Ga0373398_002748	Ga0373398_002748_6461_6739	Thermobacillus.bin96	6461	6739	+	279	89.16	1.99	#N/A	ribosome maturation protein Sdo1	0	2	0	0	0	0	13	4	81	0	0	0	0	0	0	2	3	2	0	0	0
Ga0373398_002748	Ga0373398_002748_6895_7074	Thermobacillus.bin96	6895	7074	+	180	89.16	1.99	#N/A	uncharacterized membrane protein YhdT	0	4	0	0	0	0	21	2	85	0	0	0	0	0	0	5	4	7	0	0	0
Ga0373398_002748	Ga0373398_002748_8408_9913	Thermobacillus.bin96	8408	9913	+	1506	89.16	1.99	#N/A	stage IV sporulation protein A	0	26	0	0	1	0	100	17	369	0	0	0	0	0	0	22	17	21	0	0	0
Ga0373398_002748	Ga0373398_002748_9999_10271	Thermobacillus.bin96	9999	10271	+	273	89.16	1.99	#N/A	DNA-binding protein HU-beta	0	7	0	0	0	0	27	2	80	0	0	0	0	0	0	3	4	1	0	0	0
Ga0373398_002749	Ga0373398_002749_10892_11416	Cohnella.bin15	10892	11416	-	525	98.66	2.42	#N/A	RNA polymerase sigma-70 factor (ECF subfamily)	147	632	148	22	56	29	112	98	81	22	13	22	83	54	37	270	184	740	6	9	8
Ga0373398_002749	Ga0373398_002749_11501_12262	Cohnella.bin15	11501	12262	-	762	98.66	2.42	#N/A	3D (Asp-Asp-Asp) domain-containing protein	229	975	175	24	73	40	209	235	90	21	18	45	87	62	45	371	227	1076	1	12	13
Ga0373398_002749	Ga0373398_002749_12353_14293	Cohnella.bin15	12353	14293	-	1941	98.66	2.42	#N/A	threonyl-tRNA synthetase	542	2179	463	96	214	68	457	466	290	76	32	55	220	224	141	1009	594	2356	18	32	34
Ga0373398_002749	Ga0373398_002749_1279_1776	Cohnella.bin15	1279	1776	-	498	98.66	2.42	#N/A	hypothetical protein	128	653	135	35	82	19	102	118	113	25	9	28	68	85	34	264	157	705	6	3	3
Ga0373398_002749	Ga0373398_002749_14736_15608	Cohnella.bin15	14736	15608	-	873	98.66	2.42	#N/A	putative sporulation protein YtxC	235	985	196	32	90	34	183	161	132	24	23	40	98	86	85	417	262	1192	13	19	15
Ga0373398_002749	Ga0373398_002749_16026_17192	Cohnella.bin15	16026	17192	-	1167	98.66	2.42	#N/A	cyclic dehypoxanthinyl futalosine synthase	285	1442	293	45	155	55	284	233	170	41	16	41	154	142	89	633	454	1619	11	25	3
Ga0373398_002749	Ga0373398_002749_17298_18479	Cohnella.bin15	17298	18479	-	1182	98.66	2.42	#N/A	cystathionine beta-lyase	266	1201	183	74	148	53	254	292	198	36	15	44	122	114	77	554	386	1404	4	19	16
Ga0373398_002749	Ga0373398_002749_1814_2890	Cohnella.bin15	1814	2890	-	1077	98.66	2.42	#N/A	4-hydroxy-3-methylbut-2-enyl diphosphate reductase	306	1177	257	48	131	28	237	249	187	42	33	51	126	104	79	482	347	1305	9	21	17
Ga0373398_002749	Ga0373398_002749_18486_19646	Cohnella.bin15	18486	19646	-	1161	98.66	2.42	#N/A	cystathionine gamma-synthase	286	1244	258	43	111	64	272	254	134	51	20	35	122	130	84	554	444	1392	11	9	8
Ga0373398_002749	Ga0373398_002749_19703_20620	Cohnella.bin15	19703	20620	-	918	98.66	2.42	#N/A	homoserine O-succinyltransferase	244	896	185	31	103	32	217	212	128	31	10	35	81	78	54	409	279	1069	9	15	7
Ga0373398_002749	Ga0373398_002749_21126_22109	Cohnella.bin15	21126	22109	+	984	98.66	2.42	#N/A	magnesium transporter	195	966	212	34	97	35	180	204	106	31	8	35	81	100	80	434	239	1010	1	14	13
Ga0373398_002749	Ga0373398_002749_22244_23242	Cohnella.bin15	22244	23242	-	999	98.66	2.42	#N/A	DNA-binding Lrp family transcriptional regulator	313	1364	280	65	137	53	247	247	163	45	16	52	150	96	81	576	423	1509	11	17	29
Ga0373398_002749	Ga0373398_002749_23551_24666	Cohnella.bin15	23551	24666	+	1116	98.66	2.42	#N/A	nitric-oxide synthase	346	1370	248	49	157	56	334	278	175	36	28	48	118	147	64	660	489	1490	2	20	30
Ga0373398_002749	Ga0373398_002749_24737_25033	Cohnella.bin15	24737	25033	+	297	98.66	2.42	#N/A	hypothetical protein	52	282	45	11	35	14	66	65	46	12	6	10	22	31	25	129	101	299	0	11	0
Ga0373398_002749	Ga0373398_002749_2887_4413	Cohnella.bin15	2887	4413	-	1527	98.66	2.42	#N/A	signal transduction histidine kinase	426	1780	392	92	228	64	328	386	234	44	29	43	160	135	110	744	470	1947	8	31	28
Ga0373398_002749	Ga0373398_002749_4417_5085	Cohnella.bin15	4417	5085	-	669	98.66	2.42	#N/A	two-component system response regulator MprA	137	638	153	25	67	15	111	98	61	27	2	24	71	52	31	287	169	686	9	3	7
Ga0373398_002749	Ga0373398_002749_5189_6826	Cohnella.bin15	5189	6826	-	1638	98.66	2.42	#N/A	S1-C subfamily serine protease	419	1851	372	98	231	77	316	320	234	37	24	53	175	190	134	827	543	2129	14	27	20
Ga0373398_002749	Ga0373398_002749_66_1127	Cohnella.bin15	66	1127	-	1062	98.66	2.42	#N/A	3-deoxy-7-phosphoheptulonate synthase	298	1398	285	86	188	46	317	294	184	55	28	33	135	146	91	656	445	1694	10	14	8
Ga0373398_002749	Ga0373398_002749_7361_7774	Cohnella.bin15	7361	7774	-	414	98.66	2.42	#N/A	hypothetical protein	120	478	87	23	41	12	104	97	67	8	5	3	46	50	42	196	150	564	5	3	1
Ga0373398_002749	Ga0373398_002749_7840_8508	Cohnella.bin15	7840	8508	-	669	98.66	2.42	#N/A	NarL family two-component system response regulator LiaR	157	642	151	32	80	17	135	133	81	14	9	18	71	54	51	253	154	719	7	12	4
Ga0373398_002749	Ga0373398_002749_8505_9563	Cohnella.bin15	8505	9563	-	1059	98.66	2.42	#N/A	NarL family two-component system sensor histidine kinase LiaS	218	868	178	47	134	45	180	251	121	36	17	31	90	107	59	423	278	1118	9	7	14
Ga0373398_002749	Ga0373398_002749_9569_10666	Cohnella.bin15	9569	10666	-	1098	98.66	2.42	#N/A	lia operon protein LiaF	212	985	243	34	133	42	209	201	142	33	21	53	125	98	78	418	340	1204	18	18	4
Ga0373398_002750	Ga0373398_002750_10208_10978	Brevibacillus.bin62	10208	10978	+	771	92.29	8.58	#N/A	anti-repressor protein	0	3	0	0	0	0	12	13	12	0	0	0	0	0	0	6	0	6	0	0	0
Ga0373398_002750	Ga0373398_002750_12632_12910	Brevibacillus.bin62	12632	12910	+	279	92.29	8.58	#N/A	transcriptional pleiotropic regulator of transition state genes	0	2	0	0	0	0	4	2	0	0	0	0	0	0	0	4	1	1	0	0	0
Ga0373398_002750	Ga0373398_002750_13191_14537	Brevibacillus.bin62	13191	14537	+	1347	92.29	8.58	#N/A	SNF2 family DNA or RNA helicase	0	10	0	0	0	0	24	25	5	0	0	0	0	0	0	5	6	26	0	0	0
Ga0373398_002750	Ga0373398_002750_14518_15513	Brevibacillus.bin62	14518	15513	+	996	92.29	8.58	#N/A	hypothetical protein	0	6	0	0	0	0	19	19	7	0	0	0	0	0	0	16	2	13	0	0	0
Ga0373398_002750	Ga0373398_002750_15494_16129	Brevibacillus.bin62	15494	16129	+	636	92.29	8.58	#N/A	hypothetical protein	0	1	0	0	0	0	7	8	1	0	0	0	0	0	0	4	6	6	0	0	0
Ga0373398_002750	Ga0373398_002750_1751_2626	Brevibacillus.bin62	1751	2626	+	876	92.29	8.58	#N/A	Fe-S cluster assembly ATP-binding protein	0	3	0	0	2	0	9	3	10	13	5	12	0	2	2	18	4	15	4	6	0
Ga0373398_002750	Ga0373398_002750_20448_22466	Brevibacillus.bin62	20448	22466	+	2019	92.29	8.58	#N/A	putative DNA primase/helicase	0	8	0	0	0	0	22	6	20	0	0	0	0	0	0	27	16	30	0	0	0
Ga0373398_002750	Ga0373398_002750_24346_24657	Brevibacillus.bin62	24346	24657	+	312	92.29	8.58	#N/A	hypothetical protein	0	3	0	0	0	0	7	3	3	0	0	0	0	0	0	4	3	8	0	0	0
Ga0373398_002750	Ga0373398_002750_24810_25235	Brevibacillus.bin62	24810	25235	+	426	92.29	8.58	#N/A	RNA polymerase sigma-70 factor (ECF subfamily)	0	2	0	0	0	0	5	1	1	0	0	0	0	0	0	7	0	4	0	0	0
Ga0373398_002750	Ga0373398_002750_2645_3940	Brevibacillus.bin62	2645	3940	+	1296	92.29	8.58	#N/A	Fe-S cluster assembly protein SufD	5	4	4	2	9	1	13	7	13	6	2	9	0	2	0	15	0	27	2	4	2
Ga0373398_002750	Ga0373398_002750_3937_5163	Brevibacillus.bin62	3937	5163	+	1227	92.29	8.58	#N/A	cysteine desulfurase/selenocysteine lyase	2	2	2	2	8	0	11	9	19	5	2	10	6	0	2	7	6	29	2	3	0
Ga0373398_002750	Ga0373398_002750_5150_5584	Brevibacillus.bin62	5150	5584	+	435	92.29	8.58	#N/A	nitrogen fixation NifU-like protein	2	6	0	0	1	0	3	5	0	1	0	2	0	1	2	4	3	8	0	2	0
Ga0373398_002750	Ga0373398_002750_5627_7024	Brevibacillus.bin62	5627	7024	+	1398	92.29	8.58	#N/A	Fe-S cluster assembly protein SufB	5	15	2	0	2	1	16	22	7	15	10	8	0	0	0	20	14	33	0	14	0
Ga0373398_002750	Ga0373398_002750_7085_8233	Brevibacillus.bin62	7085	8233	-	1149	92.29	8.58	#N/A	integrase	0	4	0	0	0	0	18	16	10	0	0	0	0	0	0	17	3	25	0	0	0
Ga0373398_002750	Ga0373398_002750_8308_8778	Brevibacillus.bin62	8308	8778	-	471	92.29	8.58	#N/A	hypothetical protein	0	4	0	0	0	0	3	2	5	0	0	0	0	0	0	1	3	8	0	0	0
Ga0373398_002750	Ga0373398_002750_840_1271	Brevibacillus.bin62	840	1271	+	432	92.29	8.58	#N/A	starvation-inducible DNA-binding protein	0	5	2	2	2	1	8	1	4	3	7	0	0	0	2	9	5	14	2	0	0
Ga0373398_002751	Ga0373398_002751_11381_11908	Brevibacillus.bin76	11381	11908	+	528	97.73	2.18	#N/A	phosphinothricin acetyltransferase	0	36	2	1	0	0	2	0	1	0	0	0	0	1	1	0	0	2	0	0	0
Ga0373398_002751	Ga0373398_002751_11986_12507	Brevibacillus.bin76	11986	12507	-	522	97.73	2.18	#N/A	GrpB-like predicted nucleotidyltransferase (UPF0157 family)	0	33	0	5	0	0	0	2	2	0	0	0	1	0	1	0	0	1	0	0	0
Ga0373398_002751	Ga0373398_002751_12536_12997	Brevibacillus.bin76	12536	12997	-	462	97.73	2.18	#N/A	DNA-binding MarR family transcriptional regulator	0	36	0	0	0	0	2	0	4	0	0	0	0	0	0	0	0	0	0	0	0
Ga0373398_002751	Ga0373398_002751_13042_14478	Brevibacillus.bin76	13042	14478	-	1437	97.73	2.18	#N/A	EmrB/QacA subfamily drug resistance transporter	4	80	4	0	6	0	3	1	0	6	0	0	0	4	0	0	0	0	0	0	0
Ga0373398_002751	Ga0373398_002751_14857_16350	Brevibacillus.bin76	14857	16350	-	1494	97.73	2.18	#N/A	glycine dehydrogenase subunit 2	5	83	3	0	0	1	2	2	1	0	0	2	0	0	0	3	2	4	0	0	0
Ga0373398_002751	Ga0373398_002751_16347_17222	Brevibacillus.bin76	16347	17222	-	876	97.73	2.18	#N/A	glycine dehydrogenase subunit 1	3	32	2	1	0	0	0	0	0	2	0	0	0	0	0	0	0	2	0	0	0
Ga0373398_002751	Ga0373398_002751_17244_17648	Brevibacillus.bin76	17244	17648	-	405	97.73	2.18	#N/A	glycine dehydrogenase subunit 1	2	17	1	1	0	0	0	2	2	1	0	0	0	0	0	0	0	0	0	0	0
Ga0373398_002751	Ga0373398_002751_17848_18735	Brevibacillus.bin76	17848	18735	+	888	97.73	2.18	#N/A	DNA-binding transcriptional LysR family regulator	2	61	2	2	1	0	7	3	2	1	0	0	0	0	0	0	0	4	0	0	0
Ga0373398_002751	Ga0373398_002751_18899_19147	Brevibacillus.bin76	18899	19147	-	249	97.73	2.18	#N/A	glutaredoxin	0	19	2	0	3	0	1	0	2	0	0	0	2	0	0	0	0	4	0	0	0
Ga0373398_002751	Ga0373398_002751_19296_20108	Brevibacillus.bin76	19296	20108	-	813	97.73	2.18	#N/A	pyridoxine kinase	4	59	1	0	0	4	1	0	2	0	0	0	0	0	2	0	0	0	0	0	0
Ga0373398_002751	Ga0373398_002751_20197_21420	Brevibacillus.bin76	20197	21420	-	1224	97.73	2.18	#N/A	cysteine desulfurase/selenocysteine lyase	0	86	2	4	4	2	0	2	2	0	0	0	0	2	2	0	0	0	0	0	0
Ga0373398_002751	Ga0373398_002751_22372_24321	Brevibacillus.bin76	22372	24321	+	1950	97.73	2.18	#N/A	phosphomethylpyrimidine synthase	3	125	7	4	2	0	8	4	4	0	0	0	2	4	2	2	2	4	0	0	2
Ga0373398_002751	Ga0373398_002751_24570_25022	Brevibacillus.bin76	24570	25022	-	453	97.73	2.18	#N/A	uncharacterized protein YndB with AHSA1/START domain	3	32	2	0	0	0	2	0	0	0	0	0	1	1	0	0	0	4	0	0	0
Ga0373398_002751	Ga0373398_002751_2720_3385	Brevibacillus.bin76	2720	3385	-	666	97.73	2.18	#N/A	uncharacterized membrane-anchored protein YitT (DUF2179 family)	8	43	1	0	6	2	1	2	0	0	1	0	0	0	0	0	0	2	0	0	0
Ga0373398_002751	Ga0373398_002751_3774_4781	Brevibacillus.bin76	3774	4781	-	1008	97.73	2.18	#N/A	oligopeptide/dipeptide ABC transporter ATP-binding protein	0	50	2	0	0	0	4	0	0	2	0	0	0	0	0	4	3	2	0	0	0
Ga0373398_002751	Ga0373398_002751_4805_5872	Brevibacillus.bin76	4805	5872	-	1068	97.73	2.18	#N/A	oligopeptide transport system permease protein	0	42	4	0	4	0	1	1	0	0	0	0	2	2	0	0	0	1	0	0	0
Ga0373398_002751	Ga0373398_002751_5869_6801	Brevibacillus.bin76	5869	6801	-	933	97.73	2.18	#N/A	oligopeptide transport system permease protein	4	18	2	0	0	0	8	2	4	2	0	0	0	2	2	1	0	0	0	0	0
Ga0373398_002751	Ga0373398_002751_6942_8615	Brevibacillus.bin76	6942	8615	-	1674	97.73	2.18	#N/A	oligopeptide transport system substrate-binding protein	0	129	4	0	8	0	2	4	0	0	0	2	0	2	4	0	1	2	0	0	0
Ga0373398_002751	Ga0373398_002751_8823_9206	Brevibacillus.bin76	8823	9206	+	384	97.73	2.18	#N/A	hypothetical protein	0	27	0	0	2	0	3	0	6	0	0	0	0	1	0	1	1	1	0	0	0
Ga0373398_002751	Ga0373398_002751_905_1777	Brevibacillus.bin76	905	1777	-	873	97.73	2.18	#N/A	hydroxyethylthiazole kinase	1	49	1	2	0	0	0	2	4	0	1	0	0	0	2	0	0	0	0	0	0
Ga0373398_002751	Ga0373398_002751_9998_10678	Brevibacillus.bin76	9998	10678	-	681	97.73	2.18	#N/A	catechol 2,3-dioxygenase-like lactoylglutathione lyase family enzyme	0	42	0	0	0	1	0	4	1	0	0	0	0	0	0	0	0	2	0	0	0
Ga0373398_002752	Ga0373398_002752_11285_12244	Thermobacillus.bin41	11285	12244	-	960	93.46	5.75	#N/A	hypothetical protein	0	5	0	0	0	0	9	86	63	0	0	0	0	0	0	156	66	58	0	0	0
Ga0373398_002752	Ga0373398_002752_12096_13832	Thermobacillus.bin41	12096	13832	-	1737	93.46	5.75	#N/A	hypothetical protein	0	12	0	0	0	0	35	197	143	0	0	0	0	0	0	340	181	146	0	1	0
Ga0373398_002752	Ga0373398_002752_14155_15189	Thermobacillus.bin41	14155	15189	-	1035	93.46	5.75	#N/A	iron complex transport system permease protein	0	11	0	0	0	0	13	150	80	0	0	0	0	0	0	234	107	63	0	0	0
Ga0373398_002752	Ga0373398_002752_15186_16205	Thermobacillus.bin41	15186	16205	-	1020	93.46	5.75	#N/A	iron complex transport system permease protein	0	8	0	0	0	0	21	141	86	0	0	0	0	0	0	182	82	59	0	0	0
Ga0373398_002752	Ga0373398_002752_16217_17347	Thermobacillus.bin41	16217	17347	-	1131	93.46	5.75	#N/A	iron complex transport system substrate-binding protein	0	10	0	0	0	0	25	97	72	0	0	0	0	0	0	157	90	48	0	0	0
Ga0373398_002752	Ga0373398_002752_1768_6654	Thermobacillus.bin41	1768	6654	-	4887	93.46	5.75	SLH.hmm	hypothetical protein	0	48	0	0	0	0	86	747	401	0	0	0	0	0	0	1088	577	301	0	0	0
Ga0373398_002752	Ga0373398_002752_17926_18117	Thermobacillus.bin41	17926	18117	+	192	93.46	5.75	#N/A	putative transcriptional regulator	0	0	0	0	0	0	2	11	4	0	0	0	0	0	0	18	10	5	0	0	0
Ga0373398_002752	Ga0373398_002752_18153_18923	Thermobacillus.bin41	18153	18923	-	771	93.46	5.75	#N/A	2-deoxy-D-gluconate 3-dehydrogenase	0	3	0	0	0	0	14	102	54	0	0	0	0	0	0	168	92	50	0	0	0
Ga0373398_002752	Ga0373398_002752_19013_20251	Thermobacillus.bin41	19013	20251	-	1239	93.46	5.75	#N/A	benzoate membrane transport protein	0	13	0	0	0	0	34	143	113	0	0	0	0	0	0	332	138	76	0	0	0
Ga0373398_002752	Ga0373398_002752_20317_21789	Thermobacillus.bin41	20317	21789	-	1473	93.46	5.75	#N/A	methyl-accepting chemotaxis protein	0	13	0	0	1	0	30	207	98	0	0	0	0	0	0	358	112	59	0	0	0
Ga0373398_002752	Ga0373398_002752_22158_24386	Thermobacillus.bin41	22158	24386	-	2229	93.46	5.75	SLH.hmm	hypothetical protein	0	10	0	0	0	0	40	311	201	0	0	0	0	0	0	466	219	118	0	0	0
Ga0373398_002752	Ga0373398_002752_517_1308	Thermobacillus.bin41	517	1308	-	792	93.46	5.75	#N/A	hypothetical protein	0	4	0	0	0	0	9	102	55	0	0	0	0	0	0	172	67	66	0	0	0
Ga0373398_002752	Ga0373398_002752_7253_7960	Thermobacillus.bin41	7253	7960	-	708	93.46	5.75	#N/A	FMN phosphatase YigB (HAD superfamily)	0	12	0	0	0	0	10	109	62	0	0	0	0	0	0	130	51	33	0	0	0
Ga0373398_002752	Ga0373398_002752_7947_9674	Thermobacillus.bin41	7947	9674	+	1728	93.46	5.75	#N/A	hypothetical protein	0	18	0	0	0	0	18	186	121	0	0	0	0	0	0	371	161	82	0	0	0
Ga0373398_002752	Ga0373398_002752_9887_11107	Thermobacillus.bin41	9887	11107	-	1221	93.46	5.75	#N/A	EAL domain-containing protein (putative c-di-GMP-specific phosphodiesterase class I)	0	16	0	0	0	0	27	165	108	0	0	0	0	0	0	224	151	78	0	0	0
Ga0373398_002754	Ga0373398_002754_10634_12379	Caldalkalibacillus.bin70	10634	12379	+	1746	95.96	6.12	#N/A	fatty-acyl-CoA synthase	8	15	1	38	46	51	13	24	22	20	6	13	8	2	0	4	4	0	0	0	3
Ga0373398_002754	Ga0373398_002754_1081_1281	Caldalkalibacillus.bin70	1081	1281	-	201	95.96	6.12	#N/A	large subunit ribosomal protein L31	1	0	0	2	5	3	0	2	0	5	1	1	0	0	0	0	1	0	2	0	0
Ga0373398_002754	Ga0373398_002754_12558_15989	Caldalkalibacillus.bin70	12558	15989	-	3432	95.96	6.12	#N/A	methylmalonyl-CoA mutase	6	7	3	44	138	83	30	84	30	47	18	32	6	2	12	4	7	4	2	6	4
Ga0373398_002754	Ga0373398_002754_1519_2883	Caldalkalibacillus.bin70	1519	2883	-	1365	95.96	6.12	#N/A	transcription termination factor Rho	7	3	2	16	49	33	12	29	35	10	3	4	3	2	2	0	6	6	1	6	2
Ga0373398_002754	Ga0373398_002754_15992_16747	Caldalkalibacillus.bin70	15992	16747	-	756	95.96	6.12	#N/A	AcrR family transcriptional regulator	6	4	0	4	8	6	5	13	10	4	2	7	3	2	2	1	1	0	0	0	0
Ga0373398_002754	Ga0373398_002754_16754_17719	Caldalkalibacillus.bin70	16754	17719	-	966	95.96	6.12	#N/A	LAO/AO transport system kinase	0	11	0	13	23	18	10	21	8	10	0	10	1	2	4	2	0	10	0	0	2
Ga0373398_002754	Ga0373398_002754_17726_18871	Caldalkalibacillus.bin70	17726	18871	-	1146	95.96	6.12	#N/A	alkylation response protein AidB-like acyl-CoA dehydrogenase	0	4	0	26	42	21	10	24	23	27	17	11	0	1	2	0	0	15	4	2	0
Ga0373398_002754	Ga0373398_002754_18959_19855	Caldalkalibacillus.bin70	18959	19855	-	897	95.96	6.12	#N/A	3-hydroxybutyryl-CoA dehydrogenase	0	8	0	17	15	12	6	20	16	9	0	7	0	0	0	0	0	5	0	2	2
Ga0373398_002754	Ga0373398_002754_19842_21041	Caldalkalibacillus.bin70	19842	21041	-	1200	95.96	6.12	#N/A	acetyl-CoA C-acetyltransferase	4	6	0	9	35	30	10	29	11	14	5	10	0	1	1	0	2	8	2	0	1
Ga0373398_002754	Ga0373398_002754_21357_23468	Caldalkalibacillus.bin70	21357	23468	-	2112	95.96	6.12	#N/A	Fe-S oxidoreductase	2	13	6	33	69	40	10	48	12	36	2	17	6	4	1	9	0	13	0	1	1
Ga0373398_002754	Ga0373398_002754_24308_25216	Caldalkalibacillus.bin70	24308	25216	+	909	95.96	6.12	#N/A	putative transposase	2	3	0	23	28	27	5	35	17	27	1	7	4	0	0	3	3	4	0	3	0
Ga0373398_002754	Ga0373398_002754_269_922	Caldalkalibacillus.bin70	269	922	-	654	95.96	6.12	#N/A	YhcN/YlaJ family sporulation lipoprotein	1	1	2	12	7	11	8	25	14	8	2	4	0	0	2	0	2	0	0	0	0
Ga0373398_002754	Ga0373398_002754_3015_3998	Caldalkalibacillus.bin70	3015	3998	-	984	95.96	6.12	#N/A	fructose-1,6-bisphosphatase II	0	6	0	3	17	30	9	26	9	8	6	10	1	1	0	4	3	10	1	0	0
Ga0373398_002754	Ga0373398_002754_4761_6044	Caldalkalibacillus.bin70	4761	6044	-	1284	95.96	6.12	#N/A	UDP-N-acetylglucosamine 1-carboxyvinyltransferase	11	2	0	23	48	24	14	22	12	14	4	16	0	1	2	7	1	6	0	0	4
Ga0373398_002754	Ga0373398_002754_6063_6710	Caldalkalibacillus.bin70	6063	6710	-	648	95.96	6.12	#N/A	transaldolase	2	5	0	7	16	22	7	35	5	7	1	10	0	2	2	4	1	1	0	0	0
Ga0373398_002754	Ga0373398_002754_6746_7600	Caldalkalibacillus.bin70	6746	7600	-	855	95.96	6.12	#N/A	fructose-bisphosphate aldolase class II	4	8	2	10	18	16	7	23	10	5	0	15	2	1	1	0	3	5	1	4	3
Ga0373398_002754	Ga0373398_002754_7623_8018	Caldalkalibacillus.bin70	7623	8018	-	396	95.96	6.12	#N/A	two-component system response regulator (stage 0 sporulation protein F)	2	2	0	1	16	6	1	4	2	4	3	3	1	0	0	0	0	2	0	1	5
Ga0373398_002754	Ga0373398_002754_8258_9871	Caldalkalibacillus.bin70	8258	9871	-	1614	95.96	6.12	#N/A	CTP synthase	3	2	0	20	53	30	26	27	13	18	7	27	7	0	2	4	2	6	3	2	2
Ga0373398_002754	Ga0373398_002754_9982_10440	Caldalkalibacillus.bin70	9982	10440	-	459	95.96	6.12	#N/A	DNA-directed RNA polymerase subunit delta	4	0	0	3	7	14	4	4	9	5	1	4	0	0	1	4	0	0	0	0	3
Ga0373398_002757	Ga0373398_002757_10409_10576	Actinopolymorpha.bin102	10409	10576	-	168	96.37	8.79	#N/A	hypothetical protein	0	1	0	0	0	0	0	0	3	0	0	1	0	0	0	1	2	3	1	0	1
Ga0373398_002757	Ga0373398_002757_10818_11234	Actinopolymorpha.bin102	10818	11234	-	417	96.37	8.79	#N/A	enamine deaminase RidA (YjgF/YER057c/UK114 family)	0	4	0	0	0	0	0	0	6	0	0	0	0	0	0	5	7	15	4	4	3
Ga0373398_002757	Ga0373398_002757_11257_11868	Actinopolymorpha.bin102	11257	11868	-	612	96.37	8.79	#N/A	DNA-3-methyladenine glycosylase I	0	3	0	0	0	0	0	0	4	0	0	0	0	0	0	0	5	11	1	3	7
Ga0373398_002757	Ga0373398_002757_12547_13464	Actinopolymorpha.bin102	12547	13464	+	918	96.37	8.79	#N/A	dihydropteroate synthase	0	7	5	0	0	0	6	2	5	0	0	2	0	0	0	19	24	20	7	2	2
Ga0373398_002757	Ga0373398_002757_13636_14406	Actinopolymorpha.bin102	13636	14406	+	771	96.37	8.79	#N/A	hypothetical protein	0	10	2	0	0	0	2	1	3	0	0	0	0	0	0	17	13	4	1	1	3
Ga0373398_002757	Ga0373398_002757_14449_15237	Actinopolymorpha.bin102	14449	15237	-	789	96.37	8.79	#N/A	hypothetical protein	0	2	0	0	0	0	0	3	11	2	0	0	0	0	0	13	8	21	2	7	0
Ga0373398_002757	Ga0373398_002757_15457_16539	Actinopolymorpha.bin102	15457	16539	-	1083	96.37	8.79	#N/A	succinyl-diaminopimelate desuccinylase	0	8	0	0	0	0	0	4	18	2	1	0	0	0	0	18	12	20	4	4	8
Ga0373398_002757	Ga0373398_002757_16599_17588	Actinopolymorpha.bin102	16599	17588	-	990	96.37	8.79	#N/A	nucleoside-diphosphate-sugar epimerase	0	6	0	0	0	0	0	0	12	2	4	2	0	0	0	25	21	16	8	5	14
Ga0373398_002757	Ga0373398_002757_17842_18780	Actinopolymorpha.bin102	17842	18780	+	939	96.37	8.79	#N/A	2,3,4,5-tetrahydropyridine-2-carboxylate N-succinyltransferase	0	4	0	0	0	0	0	4	14	0	0	0	0	2	0	10	16	17	9	0	5
Ga0373398_002757	Ga0373398_002757_21051_22052	Actinopolymorpha.bin102	21051	22052	+	1002	96.37	8.79	#N/A	RsiW-degrading membrane proteinase PrsW (M82 family)	0	4	4	0	0	0	7	10	3	2	0	0	0	0	0	14	13	8	7	0	0
Ga0373398_002757	Ga0373398_002757_22082_23371	Actinopolymorpha.bin102	22082	23371	-	1290	96.37	8.79	#N/A	citrate synthase	0	10	2	0	0	0	0	2	12	4	0	1	0	0	0	18	15	19	12	4	3
Ga0373398_002757	Ga0373398_002757_2254_2835	Actinopolymorpha.bin102	2254	2835	-	582	96.37	8.79	#N/A	hypothetical protein	0	10	0	0	0	0	0	2	10	0	0	0	0	0	0	15	5	8	7	4	5
Ga0373398_002757	Ga0373398_002757_23670_24782	Actinopolymorpha.bin102	23670	24782	-	1113	96.37	8.79	#N/A	succinyldiaminopimelate transaminase	0	5	0	0	0	0	0	2	10	3	2	0	0	0	0	18	15	18	11	2	4
Ga0373398_002757	Ga0373398_002757_24868_25143	Actinopolymorpha.bin102	24868	25143	-	276	96.37	8.79	#N/A	Fe-S-cluster-containing hydrogenase component 2	0	1	0	0	0	0	0	0	0	0	0	0	0	0	0	2	2	0	3	0	4
Ga0373398_002757	Ga0373398_002757_2850_3506	Actinopolymorpha.bin102	2850	3506	-	657	96.37	8.79	#N/A	RNA polymerase sigma-70 factor (ECF subfamily)	0	2	2	0	0	0	0	3	2	3	0	2	0	0	0	8	16	8	7	4	7
Ga0373398_002757	Ga0373398_002757_3_395	Actinopolymorpha.bin102	3	395	-	393	96.37	8.79	#N/A	sec-independent protein translocase protein TatB	0	2	0	1	4	3	0	0	4	0	2	0	0	9	2	2	5	7	0	1	0
Ga0373398_002757	Ga0373398_002757_3953_4579	Actinopolymorpha.bin102	3953	4579	+	627	96.37	8.79	#N/A	predicted O-methyltransferase YrrM	0	1	3	0	0	0	0	2	8	4	0	0	0	0	0	6	4	20	0	1	4
Ga0373398_002757	Ga0373398_002757_450_1532	Actinopolymorpha.bin102	450	1532	-	1083	96.37	8.79	#N/A	putative serine protease PepD	0	8	4	0	0	0	2	6	17	0	0	0	0	0	0	10	12	14	6	4	11
Ga0373398_002757	Ga0373398_002757_4665_5903	Actinopolymorpha.bin102	4665	5903	-	1239	96.37	8.79	#N/A	glucose-1-phosphate adenylyltransferase	0	11	0	0	0	0	3	2	6	6	3	0	1	0	0	25	12	12	3	2	3
Ga0373398_002757	Ga0373398_002757_8578_8961	Actinopolymorpha.bin102	8578	8961	-	384	96.37	8.79	#N/A	hypothetical protein	0	2	0	0	0	0	0	2	0	0	0	0	0	0	0	7	9	0	2	2	0
Ga0373398_002757	Ga0373398_002757_9057_10250	Actinopolymorpha.bin102	9057	10250	+	1194	96.37	8.79	GT5.hmm	starch synthase	0	8	0	0	0	0	4	6	6	4	0	0	0	0	0	14	11	9	4	0	9
Ga0373398_002759	Ga0373398_002759_10578_12008	Conexibacter.bin16	10578	12008	-	1431	100	0	#N/A	UDP-N-acetylmuramoyl-L-alanyl-D-glutamate--2,6-diaminopimelate ligase	319	0	233	260	366	883	0	0	0	493	236	288	323	441	346	0	2	0	246	134	270
Ga0373398_002759	Ga0373398_002759_12035_13696	Conexibacter.bin16	12035	13696	-	1662	100	0	#N/A	cell division protein FtsI/penicillin-binding protein 2	358	0	321	393	473	1115	0	0	0	574	358	410	388	554	483	0	2	0	265	160	291
Ga0373398_002759	Ga0373398_002759_1310_1696	Conexibacter.bin16	1310	1696	-	387	100	0	#N/A	glycine cleavage system H protein	50	0	48	69	69	191	0	0	0	104	41	70	67	91	61	0	0	0	40	23	54
Ga0373398_002759	Ga0373398_002759_14594_15559	Conexibacter.bin16	14594	15559	-	966	100	0	#N/A	16S rRNA (cytosine1402-N4)-methyltransferase	192	0	235	246	301	542	0	0	0	367	180	174	213	391	247	0	0	0	183	97	153
Ga0373398_002759	Ga0373398_002759_15549_15983	Conexibacter.bin16	15549	15983	-	435	100	0	#N/A	MraZ protein	96	0	89	120	124	347	0	0	0	195	74	127	109	181	123	0	0	0	91	69	87
Ga0373398_002759	Ga0373398_002759_16375_17940	Conexibacter.bin16	16375	17940	+	1566	100	0	#N/A	hypothetical protein	376	0	396	376	493	1177	0	0	0	695	315	420	389	666	517	0	0	0	282	182	356
Ga0373398_002759	Ga0373398_002759_1695_2507	Conexibacter.bin16	1695	2507	+	813	100	0	#N/A	hypothetical protein	149	0	158	156	160	469	0	0	0	275	118	176	218	261	163	0	3	0	95	82	110
Ga0373398_002759	Ga0373398_002759_18006_18845	Conexibacter.bin16	18006	18845	-	840	100	0	#N/A	tight adherence protein C	171	0	119	152	218	455	0	0	0	294	149	183	160	240	196	0	0	0	84	80	116
Ga0373398_002759	Ga0373398_002759_18842_19696	Conexibacter.bin16	18842	19696	-	855	100	0	#N/A	tight adherence protein B	93	0	118	151	189	328	0	0	0	230	114	128	158	185	170	0	0	0	75	49	76
Ga0373398_002759	Ga0373398_002759_19693_20889	Conexibacter.bin16	19693	20889	-	1197	100	0	#N/A	pilus assembly protein CpaF	266	0	255	273	424	892	0	0	0	537	207	287	270	395	339	0	0	0	204	110	196
Ga0373398_002759	Ga0373398_002759_2_367	Conexibacter.bin16	2	367	+	366	100	0	#N/A	hypothetical protein	50	0	39	61	76	177	0	0	0	103	38	84	61	81	61	0	0	0	49	25	65
Ga0373398_002759	Ga0373398_002759_21582_22745	Conexibacter.bin16	21582	22745	-	1164	100	0	#N/A	predicted MFS family arabinose efflux permease	265	0	200	261	346	794	0	0	0	506	181	334	231	379	345	0	0	0	218	97	231
Ga0373398_002759	Ga0373398_002759_23297_23986	Conexibacter.bin16	23297	23986	-	690	100	0	#N/A	pilus assembly protein CpaB	158	0	120	164	194	438	0	0	0	306	123	166	165	257	206	0	0	0	85	63	115
Ga0373398_002759	Ga0373398_002759_23983_24768	Conexibacter.bin16	23983	24768	-	786	100	0	#N/A	signal transduction histidine kinase	97	0	133	134	203	361	0	0	0	234	111	121	140	209	183	0	2	0	78	59	101
Ga0373398_002759	Ga0373398_002759_24768_25160	Conexibacter.bin16	24768	25160	-	393	100	0	#N/A	DNA-binding response OmpR family regulator	96	0	50	70	86	236	0	0	0	134	55	87	59	129	81	0	0	0	74	23	73
Ga0373398_002759	Ga0373398_002759_2715_3797	Conexibacter.bin16	2715	3797	-	1083	100	0	#N/A	cell division protein FtsZ	303	0	253	262	343	754	0	0	0	477	183	261	282	427	340	0	0	0	182	101	202
Ga0373398_002759	Ga0373398_002759_364_1305	Conexibacter.bin16	364	1305	+	942	100	0	#N/A	Mn-containing catalase	173	0	171	204	198	627	0	0	0	367	167	191	222	288	253	0	0	0	126	63	176
Ga0373398_002759	Ga0373398_002759_4797_6074	Conexibacter.bin16	4797	6074	-	1278	100	0	#N/A	UDP-N-acetylmuramate--alanine ligase	341	0	289	321	421	936	0	0	0	552	240	317	354	530	406	0	0	0	219	130	226
Ga0373398_002759	Ga0373398_002759_6094_7173	Conexibacter.bin16	6094	7173	-	1080	100	0	GT28.hmm	UDP-N-acetylglucosamine--N-acetylmuramyl-(pentapeptide) pyrophosphoryl-undecaprenol N-acetylglucosamine transferase	205	0	163	178	269	636	0	0	0	332	180	260	200	269	229	0	0	0	120	80	142
Ga0373398_002759	Ga0373398_002759_7067_8323	Conexibacter.bin16	7067	8323	-	1257	100	0	#N/A	cell division protein FtsW	272	0	232	312	360	760	0	0	0	518	229	287	311	403	357	0	0	0	231	137	178
Ga0373398_002759	Ga0373398_002759_8364_9332	Conexibacter.bin16	8364	9332	-	969	100	0	#N/A	phospho-N-acetylmuramoyl-pentapeptide-transferase	199	0	157	224	254	635	0	0	0	354	190	210	206	375	212	0	0	0	166	94	173
Ga0373398_002759	Ga0373398_002759_9332_10597	Conexibacter.bin16	9332	10597	-	1266	100	0	#N/A	UDP-N-acetylmuramoyl-tripeptide--D-alanyl-D-alanine ligase	292	0	235	259	355	794	0	0	0	405	209	318	289	422	302	0	0	0	172	114	184
Ga0373398_002760	Ga0373398_002760_1_306	Dongia.bin26	1	306	-	306	100	8.61	#N/A	maltose O-acetyltransferase	19	63	52	11	17	11	5	5	1	33	6	17	13	20	18	10	12	2	19	17	16
Ga0373398_002760	Ga0373398_002760_1061_2284	Dongia.bin26	1061	2284	+	1224	100	8.61	#N/A	MFS family permease	64	198	206	27	34	70	7	13	14	99	25	86	32	102	43	24	70	43	53	92	59
Ga0373398_002760	Ga0373398_002760_10671_11018	Dongia.bin26	10671	11018	+	348	100	8.61	#N/A	GcrA cell cycle regulator	38	89	76	3	20	16	9	7	4	50	4	27	10	14	14	15	20	3	36	8	37
Ga0373398_002760	Ga0373398_002760_11211_12302	Dongia.bin26	11211	12302	+	1092	100	8.61	#N/A	putative spermidine/putrescine transport system substrate-binding protein	75	202	219	16	51	43	18	30	5	100	16	72	25	60	49	26	56	19	57	48	64
Ga0373398_002760	Ga0373398_002760_12467_13576	Dongia.bin26	12467	13576	+	1110	100	8.61	#N/A	putative spermidine/putrescine transport system ATP-binding protein	75	207	174	25	24	61	12	29	18	88	18	56	45	55	40	22	36	14	67	35	58
Ga0373398_002760	Ga0373398_002760_13573_14457	Dongia.bin26	13573	14457	+	885	100	8.61	#N/A	putative spermidine/putrescine transport system permease protein	57	129	137	12	39	40	22	13	7	80	18	47	34	41	29	17	35	7	36	34	48
Ga0373398_002760	Ga0373398_002760_14474_15274	Dongia.bin26	14474	15274	+	801	100	8.61	#N/A	putative spermidine/putrescine transport system permease protein	43	143	136	7	14	37	15	4	10	84	18	40	15	44	29	16	29	5	43	26	46
Ga0373398_002760	Ga0373398_002760_15748_16854	Dongia.bin26	15748	16854	+	1107	100	8.61	CE16.hmm	phospholipase/lecithinase/hemolysin	51	196	210	13	25	59	10	13	10	85	31	83	23	63	36	28	44	22	77	54	69
Ga0373398_002760	Ga0373398_002760_17418_17858	Dongia.bin26	17418	17858	+	441	100	8.61	#N/A	uncharacterized protein YndB with AHSA1/START domain	23	55	59	6	6	11	5	10	6	29	6	23	15	22	7	6	12	8	24	11	18
Ga0373398_002760	Ga0373398_002760_17855_18466	Dongia.bin26	17855	18466	+	612	100	8.61	AA6.hmm	multimeric flavodoxin WrbA	28	111	87	7	23	19	4	13	22	54	11	32	12	24	22	23	24	3	27	21	30
Ga0373398_002760	Ga0373398_002760_18544_19188	Dongia.bin26	18544	19188	-	645	100	8.61	AA6.hmm	NAD(P)H dehydrogenase (quinone)	47	96	104	10	16	22	2	7	9	37	8	39	22	38	20	17	11	10	41	28	40
Ga0373398_002760	Ga0373398_002760_19234_20115	Dongia.bin26	19234	20115	-	882	100	8.61	#N/A	probable blue pigment (indigoidine) exporter	41	139	134	11	23	41	8	15	16	45	16	53	20	70	32	37	39	10	49	42	59
Ga0373398_002760	Ga0373398_002760_20200_20691	Dongia.bin26	20200	20691	+	492	100	8.61	#N/A	DNA-binding MarR family transcriptional regulator	21	69	78	19	21	17	6	8	8	52	9	27	16	24	22	27	17	17	28	18	22
Ga0373398_002760	Ga0373398_002760_20771_21253	Dongia.bin26	20771	21253	-	483	100	8.61	#N/A	predicted 3-demethylubiquinone-9 3-methyltransferase (glyoxalase superfamily)	26	49	71	5	19	14	10	9	4	47	15	30	11	25	15	22	24	3	27	12	21
Ga0373398_002760	Ga0373398_002760_21265_22041	Dongia.bin26	21265	22041	-	777	100	8.61	#N/A	hypothetical protein	47	105	94	6	22	40	9	7	17	49	8	36	18	44	30	12	16	10	45	21	46
Ga0373398_002760	Ga0373398_002760_22052_22411	Dongia.bin26	22052	22411	-	360	100	8.61	#N/A	uncharacterized protein YbaA (DUF1428 family)	21	37	37	6	5	10	2	7	5	19	2	21	6	8	11	8	4	10	27	18	11
Ga0373398_002760	Ga0373398_002760_22640_23674	Dongia.bin26	22640	23674	-	1035	100	8.61	#N/A	transcriptional regulator GlxA family with amidase domain	62	140	170	11	32	45	8	8	16	70	16	65	24	41	32	7	24	18	45	50	36
Ga0373398_002760	Ga0373398_002760_23761_24864	Dongia.bin26	23761	24864	+	1104	100	8.61	#N/A	SAM-dependent methyltransferase	85	233	201	30	51	40	19	17	12	86	22	66	21	57	31	25	45	14	71	46	74
Ga0373398_002760	Ga0373398_002760_2408_3943	Dongia.bin26	2408	3943	-	1536	100	8.61	#N/A	NADPH-dependent 2,4-dienoyl-CoA reductase/sulfur reductase-like enzyme/nitrite reductase/ring-hydroxylating ferredoxin subunit	116	236	288	14	63	92	12	28	17	162	22	98	60	97	52	28	48	33	131	64	78
Ga0373398_002760	Ga0373398_002760_4070_5464	Dongia.bin26	4070	5464	-	1395	100	8.61	#N/A	GTP-binding protein	90	265	266	46	81	66	11	36	25	110	45	72	47	104	55	55	40	25	82	98	69
Ga0373398_002760	Ga0373398_002760_471_899	Dongia.bin26	471	899	-	429	100	8.61	#N/A	ribosome-associated protein	30	81	83	21	35	25	1	27	7	48	5	28	22	39	16	18	21	18	26	28	27
Ga0373398_002760	Ga0373398_002760_5529_6848	Dongia.bin26	5529	6848	-	1320	100	8.61	#N/A	outer membrane protein assembly factor BamB	79	243	206	23	49	67	13	32	22	126	21	67	47	71	56	35	24	26	72	53	67
Ga0373398_002760	Ga0373398_002760_6856_7494	Dongia.bin26	6856	7494	-	639	100	8.61	#N/A	hypothetical protein	37	133	111	6	17	27	10	6	18	37	22	22	13	67	35	13	16	7	36	23	36
Ga0373398_002760	Ga0373398_002760_8189_8524	Dongia.bin26	8189	8524	+	336	100	8.61	#N/A	hypothetical protein	24	54	43	3	17	12	7	5	3	40	4	18	11	21	20	12	22	4	26	16	13
Ga0373398_002760	Ga0373398_002760_8544_9374	Dongia.bin26	8544	9374	-	831	100	8.61	#N/A	NAD(P)H dehydrogenase (quinone)	31	154	131	6	23	57	6	6	7	87	25	39	16	41	33	22	43	12	38	24	67
Ga0373398_002760	Ga0373398_002760_9472_10392	Dongia.bin26	9472	10392	+	921	100	8.61	#N/A	DNA-binding transcriptional LysR family regulator	49	161	150	8	40	51	12	25	15	83	28	55	40	54	33	26	31	26	68	32	56
Ga0373398_002761	Ga0373398_002761_16302_22643	Thermocrispum.bin46	16302	22643	+	6342	99.65	0.25	#N/A	ATP-dependent helicase YprA (DUF1998 family)	0	8618	35218	0	0	0	2940	14766	1342	13818	8772	15645	0	0	0	2142	863	1638	13313	9046	14683
Ga0373398_002761	Ga0373398_002761_1804_3474	Thermocrispum.bin46	1804	3474	+	1671	99.65	0.25	#N/A	RNA polymerase sigma factor (sigma-70 family)	0	2016	8825	0	0	0	652	3563	380	3451	2009	3967	0	0	0	558	219	412	3395	2247	3633
Ga0373398_002761	Ga0373398_002761_22643_24805	Thermocrispum.bin46	22643	24805	+	2163	99.65	0.25	#N/A	superfamily I DNA/RNA helicase	0	3018	12948	0	0	0	1091	5128	556	4993	2942	5521	0	0	0	793	316	490	4869	3330	5253
Ga0373398_002761	Ga0373398_002761_3428_8176	Thermocrispum.bin46	3428	8176	+	4749	99.65	0.25	#N/A	hypothetical protein	0	6250	25816	0	0	0	2046	10541	979	9827	6030	11197	0	0	0	1621	606	1076	10213	6794	10226
Ga0373398_002761	Ga0373398_002761_470_1582	Thermocrispum.bin46	470	1582	-	1113	99.65	0.25	#N/A	DNA (cytosine-5)-methyltransferase 1	0	1774	7439	0	0	2	519	2652	262	2916	1720	3028	0	0	0	433	116	303	2843	1891	2892
Ga0373398_002761	Ga0373398_002761_8112_8600	Thermocrispum.bin46	8112	8600	-	489	99.65	0.25	#N/A	DNA mismatch endonuclease (patch repair protein)	0	658	2728	0	0	0	182	1056	90	990	634	1069	0	0	0	154	78	145	990	678	1017
Ga0373398_002761	Ga0373398_002761_8705_11581	Thermocrispum.bin46	8705	11581	+	2877	99.65	0.25	#N/A	superfamily II DNA or RNA helicase	0	3844	16667	0	0	0	1226	6633	620	6443	3781	7162	0	0	0	931	378	648	6291	4272	6819
Ga0373398_002763	Ga0373398_002763_10663_11280	Paenibacillus.bin34	10663	11280	+	618	94.68	0.13	#N/A	phosphoribosylglycinamide formyltransferase-1	20	214	14	64	108	42	970	809	946	37	12	25	42	46	49	478	303	1177	15	10	4
Ga0373398_002763	Ga0373398_002763_11418_12959	Paenibacillus.bin34	11418	12959	+	1542	94.68	0.13	#N/A	phosphoribosylaminoimidazolecarboxamide formyltransferase/IMP cyclohydrolase	88	583	42	228	287	75	3060	2501	2658	132	32	94	129	167	140	1341	766	3278	31	42	39
Ga0373398_002763	Ga0373398_002763_13347_14618	Paenibacillus.bin34	13347	14618	+	1272	94.68	0.13	#N/A	phosphoribosylamine--glycine ligase	99	509	26	167	278	74	2303	2150	2204	118	31	90	94	130	109	1126	672	2633	12	42	26
Ga0373398_002763	Ga0373398_002763_15104_16366	Paenibacillus.bin34	15104	16366	+	1263	94.68	0.13	#N/A	threonine dehydratase	61	407	32	143	220	80	1941	1717	1876	74	14	81	108	119	96	930	571	2438	5	22	25
Ga0373398_002763	Ga0373398_002763_17012_18016	Paenibacillus.bin34	17012	18016	+	1005	94.68	0.13	#N/A	ABC-2 type transport system ATP-binding protein	63	331	26	109	167	57	1723	1526	1497	90	21	59	75	119	79	714	399	1858	9	26	25
Ga0373398_002763	Ga0373398_002763_18051_18773	Paenibacillus.bin34	18051	18773	+	723	94.68	0.13	#N/A	ABC-2 type transport system permease protein	26	212	6	49	123	38	936	805	809	42	18	38	29	71	37	403	253	1019	5	6	1
Ga0373398_002763	Ga0373398_002763_18785_19195	Paenibacillus.bin34	18785	19195	+	411	94.68	0.13	#N/A	DNA-binding transcriptional regulator YhcF (GntR family)	14	84	3	21	31	17	379	315	305	20	2	18	17	10	18	209	98	446	3	7	1
Ga0373398_002763	Ga0373398_002763_19182_19907	Paenibacillus.bin34	19182	19907	+	726	94.68	0.13	#N/A	ABC-2 type transport system ATP-binding protein	26	180	13	60	90	30	887	810	736	30	11	20	64	49	47	444	250	892	2	13	2
Ga0373398_002763	Ga0373398_002763_2072_3370	Paenibacillus.bin34	2072	3370	+	1299	94.68	0.13	#N/A	adenylosuccinate lyase	51	483	23	173	254	53	2206	1789	1851	129	32	88	81	127	119	1047	593	2536	13	28	21
Ga0373398_002763	Ga0373398_002763_20730_21479	Paenibacillus.bin34	20730	21479	-	750	94.68	0.13	#N/A	uncharacterized membrane-anchored protein	42	256	20	77	155	43	1227	1038	1202	36	6	62	51	80	53	529	369	1367	11	27	4
Ga0373398_002763	Ga0373398_002763_22097_22921	Paenibacillus.bin34	22097	22921	+	825	94.68	0.13	CE7.hmm	hypothetical protein	75	275	4	75	159	39	1298	1148	1250	62	18	60	33	46	62	676	360	1531	6	23	7
Ga0373398_002763	Ga0373398_002763_23033_23821	Paenibacillus.bin34	23033	23821	+	789	94.68	0.13	#N/A	4,5-DOPA dioxygenase extradiol	39	250	27	88	149	31	1218	1193	1164	71	8	44	59	73	53	659	302	1464	10	18	11
Ga0373398_002763	Ga0373398_002763_23921_24403	Paenibacillus.bin34	23921	24403	-	483	94.68	0.13	#N/A	thiosulfate dehydrogenase [quinone] large subunit	23	192	15	49	84	30	800	655	740	42	11	50	56	74	30	406	244	1023	5	16	9
Ga0373398_002763	Ga0373398_002763_24578_25138	Paenibacillus.bin34	24578	25138	+	561	94.68	0.13	#N/A	predicted small lipoprotein YifL	25	199	9	54	58	16	1007	912	867	21	19	41	33	29	40	441	241	1094	4	16	0
Ga0373398_002763	Ga0373398_002763_3405_4304	Paenibacillus.bin34	3405	4304	+	900	94.68	0.13	#N/A	phosphoribosylaminoimidazole-succinocarboxamide synthase	45	271	33	125	178	55	1557	1314	1334	67	23	61	83	98	77	631	387	1802	22	16	15
Ga0373398_002763	Ga0373398_002763_367_864	Paenibacillus.bin34	367	864	+	498	94.68	0.13	#N/A	5-(carboxyamino)imidazole ribonucleotide mutase	30	213	15	68	121	32	898	715	894	39	21	43	31	49	46	437	252	1137	3	11	9
Ga0373398_002763	Ga0373398_002763_4897_5142	Paenibacillus.bin34	4897	5142	+	246	94.68	0.13	#N/A	phosphoribosylformylglycinamidine synthase	20	93	4	32	54	11	434	418	430	18	7	22	26	44	19	244	118	505	4	4	4
Ga0373398_002763	Ga0373398_002763_5146_5835	Paenibacillus.bin34	5146	5835	+	690	94.68	0.13	#N/A	phosphoribosylformylglycinamidine synthase	40	175	6	90	97	23	991	833	843	60	22	38	37	48	48	525	278	1165	4	9	8
Ga0373398_002763	Ga0373398_002763_5813_8056	Paenibacillus.bin34	5813	8056	+	2244	94.68	0.13	#N/A	phosphoribosylformylglycinamidine synthase	120	748	47	249	306	102	3842	3341	3510	127	31	98	136	203	155	1745	980	4522	28	43	30
Ga0373398_002763	Ga0373398_002763_8062_9522	Paenibacillus.bin34	8062	9522	+	1461	94.68	0.13	#N/A	amidophosphoribosyltransferase	62	464	30	153	300	76	2387	2158	2099	94	22	68	94	127	100	1042	600	2907	10	46	23
Ga0373398_002763	Ga0373398_002763_861_2075	Paenibacillus.bin34	861	2075	+	1215	94.68	0.13	#N/A	5-(carboxyamino)imidazole ribonucleotide synthase	49	422	26	191	299	85	2286	1878	1912	113	28	97	84	160	97	1139	582	2731	10	32	26
Ga0373398_002763	Ga0373398_002763_9620_10663	Paenibacillus.bin34	9620	10663	+	1044	94.68	0.13	#N/A	phosphoribosylformylglycinamidine cyclo-ligase	24	299	7	80	170	41	1513	1311	1387	60	15	53	46	57	57	714	423	1744	7	9	15
Ga0373398_002764	Ga0373398_002764_10006_11136	Paenibacillus.bin101	10006	11136	+	1131	85.33	4.45	#N/A	sporulation integral membrane protein YtvI	0	8	0	0	0	0	7	29	11	23	6	18	0	0	0	14	15	15	4	2	2
Ga0373398_002764	Ga0373398_002764_11173_11571	Paenibacillus.bin101	11173	11571	-	399	85.33	4.45	#N/A	UPF0716 protein FxsA	0	0	0	0	0	0	3	8	9	15	4	16	0	0	0	10	9	3	1	0	2
Ga0373398_002764	Ga0373398_002764_11634_12023	Paenibacillus.bin101	11634	12023	-	390	85.33	4.45	#N/A	acyl-CoA thioester hydrolase	0	0	0	0	0	0	3	17	11	8	4	13	0	0	0	14	5	18	2	0	2
Ga0373398_002764	Ga0373398_002764_1189_3036	Paenibacillus.bin101	1189	3036	-	1848	85.33	4.45	#N/A	two-component system phosphate regulon sensor histidine kinase PhoR	0	6	4	0	0	0	13	54	28	50	16	53	0	0	0	35	26	20	2	4	8
Ga0373398_002764	Ga0373398_002764_12150_13964	Paenibacillus.bin101	12150	13964	-	1815	85.33	4.45	#N/A	pyruvate kinase	0	2	2	0	0	0	5	43	30	63	13	43	0	0	0	34	26	43	2	0	7
Ga0373398_002764	Ga0373398_002764_13942_14913	Paenibacillus.bin101	13942	14913	-	972	85.33	4.45	#N/A	acetyl-CoA carboxylase carboxyl transferase subunit alpha	0	0	0	0	0	0	11	29	22	33	8	24	0	0	0	14	21	11	0	2	0
Ga0373398_002764	Ga0373398_002764_14903_15778	Paenibacillus.bin101	14903	15778	-	876	85.33	4.45	#N/A	acetyl-CoA carboxylase carboxyl transferase subunit beta	0	8	0	0	0	0	6	17	16	24	6	24	0	0	0	12	14	12	2	2	1
Ga0373398_002764	Ga0373398_002764_16165_19647	Paenibacillus.bin101	16165	19647	-	3483	85.33	4.45	#N/A	DNA polymerase-3 subunit alpha	0	11	4	0	0	0	31	71	68	120	38	68	0	0	0	75	61	76	2	6	29
Ga0373398_002764	Ga0373398_002764_19751_20080	Paenibacillus.bin101	19751	20080	+	330	85.33	4.45	#N/A	hypothetical protein	0	0	0	0	0	0	8	6	4	8	2	3	0	0	0	4	10	2	1	0	7
Ga0373398_002764	Ga0373398_002764_2_352	Paenibacillus.bin101	2	352	-	351	85.33	4.45	#N/A	phosphate transport system protein	0	0	0	0	0	0	0	6	4	9	3	5	0	0	0	1	10	4	3	0	0
Ga0373398_002764	Ga0373398_002764_20701_21021	Paenibacillus.bin101	20701	21021	+	321	85.33	4.45	#N/A	uncharacterized membrane protein YhaH (DUF805 family)	0	0	0	0	0	0	0	1	6	6	3	6	0	0	0	10	5	3	1	0	0
Ga0373398_002764	Ga0373398_002764_22017_23204	Paenibacillus.bin101	22017	23204	-	1188	85.33	4.45	#N/A	uncharacterized membrane protein YheB (UPF0754 family)	0	2	0	0	0	0	11	43	24	58	14	44	0	0	0	26	4	26	1	0	8
Ga0373398_002764	Ga0373398_002764_23324_24694	Paenibacillus.bin101	23324	24694	+	1371	85.33	4.45	#N/A	glutathione synthase/RimK-type ligase-like ATP-grasp enzyme	0	3	0	0	0	0	19	23	34	28	6	34	0	0	0	34	6	16	3	0	8
Ga0373398_002764	Ga0373398_002764_3088_4701	Paenibacillus.bin101	3088	4701	-	1614	85.33	4.45	#N/A	fumarate hydratase class I	0	8	0	0	0	0	23	42	38	50	17	43	0	0	0	43	42	27	6	2	2
Ga0373398_002764	Ga0373398_002764_370_1074	Paenibacillus.bin101	370	1074	-	705	85.33	4.45	#N/A	two-component system alkaline phosphatase synthesis response regulator PhoP	0	4	0	0	0	0	10	14	15	16	11	13	0	0	0	18	13	8	0	0	1
Ga0373398_002764	Ga0373398_002764_4836_5444	Paenibacillus.bin101	4836	5444	+	609	85.33	4.45	#N/A	5'-deoxynucleotidase	0	5	0	0	0	0	2	7	4	15	6	15	0	0	0	14	6	11	0	0	3
Ga0373398_002764	Ga0373398_002764_5419_5823	Paenibacillus.bin101	5419	5823	-	405	85.33	4.45	#N/A	uncharacterized membrane protein	0	1	0	0	0	0	4	8	13	8	4	10	0	0	0	6	6	10	1	0	0
Ga0373398_002764	Ga0373398_002764_5989_6939	Paenibacillus.bin101	5989	6939	-	951	85.33	4.45	GH4.hmm	malate dehydrogenase	0	2	0	0	0	0	2	45	4	18	3	19	0	0	0	27	21	17	0	2	5
Ga0373398_002764	Ga0373398_002764_7087_8385	Paenibacillus.bin101	7087	8385	-	1299	85.33	4.45	#N/A	isocitrate dehydrogenase	0	4	0	0	0	0	3	55	13	46	8	37	0	0	0	28	25	35	4	4	11
Ga0373398_002764	Ga0373398_002764_8526_9641	Paenibacillus.bin101	8526	9641	-	1116	85.33	4.45	#N/A	citrate synthase	0	4	0	0	0	0	11	44	14	50	5	30	0	0	0	36	19	4	0	4	4
Ga0373398_002765	Ga0373398_002765_11202_11909	Cohnella.bin33	11202	11909	-	708	97.18	0.87	#N/A	4'-phosphopantetheinyl transferase	57	18	0	13	18	325	0	0	230	0	0	0	185	7	126	187	248	289	0	0	0
Ga0373398_002765	Ga0373398_002765_11958_12692	Cohnella.bin33	11958	12692	-	735	97.18	0.87	#N/A	SAM-dependent methyltransferase	22	9	0	10	10	297	0	0	165	0	0	0	126	2	104	163	209	239	0	0	0
Ga0373398_002765	Ga0373398_002765_12718_13677	Cohnella.bin33	12718	13677	-	960	97.18	0.87	#N/A	hypothetical protein	22	8	0	17	9	381	0	0	192	0	0	0	153	2	154	215	252	305	0	0	0
Ga0373398_002765	Ga0373398_002765_13674_14018	Cohnella.bin33	13674	14018	-	345	97.18	0.87	#N/A	ribosome-associated protein	4	2	0	2	3	101	0	0	34	0	0	0	43	4	28	45	59	46	0	0	0
Ga0373398_002765	Ga0373398_002765_14021_14599	Cohnella.bin33	14021	14599	-	579	97.18	0.87	#N/A	predicted HD superfamily hydrolase involved in NAD metabolism	14	5	0	2	8	187	0	0	80	0	0	0	104	3	75	110	149	167	0	0	0
Ga0373398_002765	Ga0373398_002765_14589_15176	Cohnella.bin33	14589	15176	-	588	97.18	0.87	#N/A	nicotinate-nucleotide adenylyltransferase	13	7	0	8	4	204	0	0	115	0	0	0	107	2	52	105	162	181	0	0	0
Ga0373398_002765	Ga0373398_002765_15181_15489	Cohnella.bin33	15181	15489	-	309	97.18	0.87	#N/A	RNA-binding protein	9	4	0	2	0	72	0	0	55	0	0	0	44	1	18	40	34	76	0	0	0
Ga0373398_002765	Ga0373398_002765_15499_16395	Cohnella.bin33	15499	16395	-	897	97.18	0.87	#N/A	shikimate dehydrogenase	41	20	0	7	19	413	0	0	197	0	0	0	178	11	130	189	263	369	0	0	0
Ga0373398_002765	Ga0373398_002765_16421_17539	Cohnella.bin33	16421	17539	-	1119	97.18	0.87	#N/A	hypothetical protein	41	27	0	19	13	498	0	0	252	0	0	0	223	5	169	232	263	363	0	0	0
Ga0373398_002765	Ga0373398_002765_1746_2804	Cohnella.bin33	1746	2804	-	1059	97.18	0.87	#N/A	hypothetical protein	45	25	0	8	26	510	0	0	280	0	0	0	207	8	169	252	295	336	0	0	0
Ga0373398_002765	Ga0373398_002765_17536_18072	Cohnella.bin33	17536	18072	-	537	97.18	0.87	#N/A	hypothetical protein	28	9	0	4	6	217	0	0	129	0	0	0	139	8	86	154	165	188	0	0	0
Ga0373398_002765	Ga0373398_002765_18198_20426	Cohnella.bin33	18198	20426	-	2229	97.18	0.87	#N/A	transglutaminase-like putative cysteine protease	98	49	0	25	53	1075	0	0	570	0	0	0	474	18	382	609	659	848	0	0	0
Ga0373398_002765	Ga0373398_002765_20423_21664	Cohnella.bin33	20423	21664	-	1242	97.18	0.87	#N/A	uncharacterized protein (DUF58 family)	30	16	0	14	22	480	0	0	254	0	0	0	245	8	138	275	326	449	0	0	0
Ga0373398_002765	Ga0373398_002765_21667_22620	Cohnella.bin33	21667	22620	-	954	97.18	0.87	#N/A	MoxR-like ATPase	77	9	0	14	26	463	0	0	199	0	0	0	185	2	118	230	282	347	0	0	0
Ga0373398_002765	Ga0373398_002765_22801_23154	Cohnella.bin33	22801	23154	-	354	97.18	0.87	#N/A	stage V sporulation protein AE	21	2	0	0	5	178	0	0	78	0	0	0	99	2	55	100	112	140	0	0	0
Ga0373398_002765	Ga0373398_002765_23208_23651	Cohnella.bin33	23208	23651	-	444	97.18	0.87	#N/A	stage V sporulation protein AC	28	12	0	6	14	201	0	0	115	0	0	0	87	4	78	104	162	149	0	0	0
Ga0373398_002765	Ga0373398_002765_2801_3349	Cohnella.bin33	2801	3349	-	549	97.18	0.87	#N/A	RNA polymerase sigma-70 factor (ECF subfamily)	18	10	0	1	14	225	0	0	158	0	0	0	127	5	84	172	195	186	0	0	0
Ga0373398_002765	Ga0373398_002765_3495_6164	Cohnella.bin33	3495	6164	-	2670	97.18	0.87	#N/A	competence protein ComEC	129	45	0	43	65	1294	0	0	679	0	0	0	589	16	422	751	874	1085	0	0	0
Ga0373398_002765	Ga0373398_002765_503_1534	Cohnella.bin33	503	1534	-	1032	97.18	0.87	#N/A	DNA polymerase-3 subunit delta	67	21	0	12	30	497	0	0	257	0	0	0	241	5	188	283	327	446	0	0	0
Ga0373398_002765	Ga0373398_002765_6310_6834	Cohnella.bin33	6310	6834	-	525	97.18	0.87	#N/A	dCMP deaminase	32	11	0	15	6	265	0	0	125	0	0	0	105	0	100	157	159	178	0	0	0
Ga0373398_002765	Ga0373398_002765_6887_7519	Cohnella.bin33	6887	7519	-	633	97.18	0.87	#N/A	comEA protein	28	6	0	3	8	254	0	0	145	0	0	0	126	0	103	136	193	247	0	0	0
Ga0373398_002765	Ga0373398_002765_7503_8330	Cohnella.bin33	7503	8330	+	828	97.18	0.87	#N/A	competence protein ComER	39	16	0	7	3	345	0	0	193	0	0	0	168	4	123	188	219	269	0	0	0
Ga0373398_002765	Ga0373398_002765_8337_10775	Cohnella.bin33	8337	10775	-	2439	97.18	0.87	#N/A	leucyl-tRNA synthetase	96	48	0	29	58	987	0	0	527	0	0	0	478	9	308	598	681	818	0	0	0
Ga0373398_002765	Ga0373398_002765_98_370	Cohnella.bin33	98	370	+	273	97.18	0.87	#N/A	small subunit ribosomal protein S20	17	6	0	3	6	143	0	0	71	0	0	0	61	1	56	73	78	111	0	0	0
Ga0373398_002766	Ga0373398_002766_10153_10908	Paenibacillus.bin34	10153	10908	+	756	94.68	0.13	#N/A	tRNA1(Val) A37 N6-methylase TrmN6	30	212	21	48	91	24	950	794	819	52	9	27	41	54	47	486	241	1069	5	20	4
Ga0373398_002766	Ga0373398_002766_104_2017	Paenibacillus.bin34	104	2017	-	1914	94.68	0.13	SLH.hmm	Asp-tRNA(Asn)/Glu-tRNA(Gln) amidotransferase A subunit family amidase	101	607	25	242	294	80	2862	2523	2600	142	22	105	138	133	152	1331	817	3094	20	48	9
Ga0373398_002766	Ga0373398_002766_10905_11789	Paenibacillus.bin34	10905	11789	+	885	94.68	0.13	#N/A	16S rRNA (cytidine1402-2'-O)-methyltransferase	31	322	13	77	118	43	1302	1182	1167	44	19	24	56	84	54	587	386	1460	5	20	2
Ga0373398_002766	Ga0373398_002766_11940_12194	Paenibacillus.bin34	11940	12194	-	255	94.68	0.13	#N/A	transcriptional pleiotropic regulator of transition state genes	13	96	6	26	17	7	506	493	465	14	5	4	10	29	28	266	146	565	0	3	2
Ga0373398_002766	Ga0373398_002766_12501_13790	Paenibacillus.bin34	12501	13790	+	1290	94.68	0.13	#N/A	hypothetical protein	48	375	7	130	168	58	1657	1535	1690	58	11	55	73	88	87	749	431	1957	7	13	5
Ga0373398_002766	Ga0373398_002766_13807_14580	Paenibacillus.bin34	13807	14580	+	774	94.68	0.13	#N/A	TatD DNase family protein	25	210	14	88	118	30	1063	1017	1102	54	16	47	36	72	41	563	319	1372	4	18	12
Ga0373398_002766	Ga0373398_002766_15443_16579	Paenibacillus.bin34	15443	16579	+	1137	94.68	0.13	#N/A	uncharacterized protein YabE (DUF348 family)	45	343	26	113	200	65	1831	1511	1636	70	15	95	65	103	95	875	511	2220	12	27	16
Ga0373398_002766	Ga0373398_002766_16692_17273	Paenibacillus.bin34	16692	17273	+	582	94.68	0.13	#N/A	ribonuclease M5	23	241	16	121	100	27	1114	1006	961	47	10	57	39	63	40	481	287	1261	18	23	4
Ga0373398_002766	Ga0373398_002766_17279_18175	Paenibacillus.bin34	17279	18175	+	897	94.68	0.13	#N/A	16S rRNA (adenine1518-N6/adenine1519-N6)-dimethyltransferase	30	195	17	64	108	29	1113	965	957	66	10	59	44	57	55	492	244	1361	4	7	7
Ga0373398_002766	Ga0373398_002766_18214_19116	Paenibacillus.bin34	18214	19116	+	903	94.68	0.13	#N/A	spore coat assembly protein	55	337	4	128	156	43	1436	1178	1339	66	26	51	66	74	70	649	406	1640	11	21	17
Ga0373398_002766	Ga0373398_002766_19294_19599	Paenibacillus.bin34	19294	19599	+	306	94.68	0.13	#N/A	uncharacterized protein Veg	22	102	4	37	75	26	619	574	526	24	4	30	14	49	20	309	173	691	14	8	5
Ga0373398_002766	Ga0373398_002766_19821_19976	Paenibacillus.bin34	19821	19976	+	156	94.68	0.13	#N/A	small acid-soluble spore protein F (minor alpha/beta-type SASP)	13	98	10	32	44	16	437	339	433	29	4	31	19	28	15	223	121	434	4	7	7
Ga0373398_002766	Ga0373398_002766_20165_21019	Paenibacillus.bin34	20165	21019	+	855	94.68	0.13	#N/A	4-diphosphocytidyl-2-C-methyl-D-erythritol kinase	50	338	22	141	166	59	1650	1458	1488	69	24	70	73	92	84	822	452	1916	16	26	15
Ga0373398_002766	Ga0373398_002766_21134_21970	Paenibacillus.bin34	21134	21970	+	837	94.68	0.13	#N/A	purine operon repressor	67	273	26	88	147	51	1409	1241	1167	57	21	55	77	91	77	692	407	1603	7	28	11
Ga0373398_002766	Ga0373398_002766_22196_22432	Paenibacillus.bin34	22196	22432	+	237	94.68	0.13	#N/A	stage V sporulation protein G	17	102	8	25	45	17	442	409	395	16	3	24	20	37	22	186	103	513	4	7	8
Ga0373398_002766	Ga0373398_002766_22535_23998	Paenibacillus.bin34	22535	23998	+	1464	94.68	0.13	#N/A	bifunctional UDP-N-acetylglucosamine pyrophosphorylase/glucosamine-1-phosphate N-acetyltransferase	74	463	21	134	235	75	2318	2070	2159	83	35	114	138	161	84	1012	649	2716	18	39	14
Ga0373398_002766	Ga0373398_002766_24111_25064	Paenibacillus.bin34	24111	25064	+	954	94.68	0.13	#N/A	ribose-phosphate pyrophosphokinase	56	336	16	109	131	36	1534	1241	1409	52	9	65	76	103	71	752	420	1756	9	39	11
Ga0373398_002766	Ga0373398_002766_3747_3932	Paenibacillus.bin34	3747	3932	+	186	94.68	0.13	#N/A	hypothetical protein	7	82	2	30	49	10	376	361	355	22	7	18	12	28	9	177	91	434	0	2	5
Ga0373398_002766	Ga0373398_002766_4028_5614	Paenibacillus.bin34	4028	5614	+	1587	94.68	0.13	#N/A	arginine/lysine/ornithine decarboxylase	78	644	39	174	316	85	2749	2295	2434	112	51	82	129	161	133	1264	700	3420	19	48	15
Ga0373398_002766	Ga0373398_002766_5670_6320	Paenibacillus.bin34	5670	6320	+	651	94.68	0.13	#N/A	dTMP kinase	23	214	18	63	96	28	836	757	819	32	11	34	42	53	31	485	221	1028	5	10	12
Ga0373398_002766	Ga0373398_002766_6373_6702	Paenibacillus.bin34	6373	6702	+	330	94.68	0.13	#N/A	uncharacterized protein YaaQ	22	95	4	35	37	13	535	446	468	38	3	22	23	38	20	198	135	580	1	2	2
Ga0373398_002766	Ga0373398_002766_7252_7704	Paenibacillus.bin34	7252	7704	+	453	94.68	0.13	#N/A	hypothetical protein	33	152	8	55	78	28	701	550	597	26	11	45	47	26	25	322	190	764	9	11	6
Ga0373398_002766	Ga0373398_002766_7729_8709	Paenibacillus.bin34	7729	8709	+	981	94.68	0.13	#N/A	DNA polymerase-3 subunit delta'	43	368	19	93	172	46	1560	1428	1351	75	24	72	63	80	78	703	425	1740	15	20	19
Ga0373398_002766	Ga0373398_002766_8873_9661	Paenibacillus.bin34	8873	9661	+	789	94.68	0.13	#N/A	cell fate regulator YaaT (PSP1 superfamily)	43	255	14	126	178	22	1394	1164	1134	59	26	47	45	87	49	591	352	1444	15	18	10
Ga0373398_002766	Ga0373398_002766_9739_10083	Paenibacillus.bin34	9739	10083	+	345	94.68	0.13	#N/A	regulator of replication initiation timing	11	139	10	27	55	13	507	394	469	17	3	28	17	40	21	237	131	574	7	12	0
Ga0373398_002769	Ga0373398_002769_10987_12063	Conexibacter.bin16	10987	12063	-	1077	100	0	#N/A	YihY family inner membrane protein	245	0	229	214	356	693	0	0	0	405	186	260	270	356	296	0	0	0	159	107	192
Ga0373398_002769	Ga0373398_002769_12106_12855	Conexibacter.bin16	12106	12855	+	750	100	0	#N/A	CRP-like cAMP-binding protein	99	0	109	156	147	395	0	0	0	223	126	124	122	186	152	0	0	0	99	62	99
Ga0373398_002769	Ga0373398_002769_12894_13847	Conexibacter.bin16	12894	13847	+	954	100	0	#N/A	hypothetical protein	264	0	231	257	387	703	0	0	0	461	203	281	292	421	287	0	0	0	182	122	150
Ga0373398_002769	Ga0373398_002769_13906_14844	Conexibacter.bin16	13906	14844	-	939	100	0	#N/A	DNA-binding transcriptional LysR family regulator	239	0	189	229	304	669	0	0	0	447	193	216	221	359	270	0	0	0	136	88	183
Ga0373398_002769	Ga0373398_002769_1549_3006	Conexibacter.bin16	1549	3006	-	1458	100	0	#N/A	acyl-CoA reductase-like NAD-dependent aldehyde dehydrogenase	349	0	346	396	573	1166	0	0	0	630	293	417	412	616	445	0	0	0	259	109	327
Ga0373398_002769	Ga0373398_002769_15572_17926	Conexibacter.bin16	15572	17926	-	2355	100	0	#N/A	diguanylate cyclase (GGDEF)-like protein	639	0	544	634	720	1729	0	0	0	1077	499	625	657	921	728	0	0	0	439	246	485
Ga0373398_002769	Ga0373398_002769_17944_18171	Conexibacter.bin16	17944	18171	-	228	100	0	#N/A	preprotein translocase subunit SecG	22	0	30	41	27	74	0	0	0	46	15	35	22	46	30	0	0	0	21	12	23
Ga0373398_002769	Ga0373398_002769_18461_20641	Conexibacter.bin16	18461	20641	-	2181	100	0	#N/A	cytochrome c-type biogenesis protein CcmF	506	0	502	611	754	1578	0	0	0	1018	385	572	549	787	609	0	0	0	360	235	407
Ga0373398_002769	Ga0373398_002769_20654_21073	Conexibacter.bin16	20654	21073	-	420	100	0	#N/A	cytochrome c-type biogenesis protein CcmE	110	0	118	141	122	302	0	0	0	172	76	108	120	165	132	0	0	0	92	47	92
Ga0373398_002769	Ga0373398_002769_21971_22273	Conexibacter.bin16	21971	22273	+	303	100	0	#N/A	uncharacterized protein (TIGR00106 family)	69	0	56	86	92	184	0	0	0	125	54	64	83	117	65	0	0	0	56	35	38
Ga0373398_002769	Ga0373398_002769_22798_24150	Conexibacter.bin16	22798	24150	-	1353	100	0	#N/A	monoamine oxidase	427	0	362	408	393	1111	0	0	0	643	286	389	426	619	440	0	0	0	258	146	287
Ga0373398_002769	Ga0373398_002769_251_1405	Conexibacter.bin16	251	1405	-	1155	100	0	#N/A	5-methyltetrahydropteroyltriglutamate--homocysteine methyltransferase	384	0	329	347	427	937	0	0	0	576	273	404	339	450	403	0	0	0	230	153	263
Ga0373398_002769	Ga0373398_002769_3069_3842	Conexibacter.bin16	3069	3842	-	774	100	0	#N/A	branched-chain amino acid transport system ATP-binding protein	168	0	161	164	187	555	0	0	0	270	151	186	213	292	193	0	0	0	107	75	138
Ga0373398_002769	Ga0373398_002769_3839_4642	Conexibacter.bin16	3839	4642	-	804	100	0	#N/A	branched-chain amino acid transport system ATP-binding protein	175	0	118	185	212	474	0	0	0	260	141	148	144	237	220	0	0	0	135	62	112
Ga0373398_002769	Ga0373398_002769_4639_6639	Conexibacter.bin16	4639	6639	-	2001	100	0	#N/A	branched-chain amino acid transport system permease protein	455	0	532	495	612	1490	0	0	0	954	399	523	534	841	643	0	0	0	362	216	363
Ga0373398_002769	Ga0373398_002769_6720_8033	Conexibacter.bin16	6720	8033	-	1314	100	0	#N/A	branched-chain amino acid transport system substrate-binding protein	290	0	294	315	404	882	0	0	0	509	294	287	322	507	384	0	0	0	225	136	204
Ga0373398_002769	Ga0373398_002769_8023_8889	Conexibacter.bin16	8023	8889	+	867	100	0	#N/A	DNA-binding GntR family transcriptional regulator	171	0	152	190	225	453	0	0	0	334	139	157	177	300	237	0	0	0	154	92	139
Ga0373398_002769	Ga0373398_002769_8913_10115	Conexibacter.bin16	8913	10115	-	1203	100	0	#N/A	5-methyltetrahydropteroyltriglutamate--homocysteine methyltransferase	243	0	216	293	373	830	0	0	0	473	197	295	251	467	361	0	0	0	168	118	195
Ga0373398_002771	Ga0373398_002771_10127_11806	Cohnella.bin33	10127	11806	+	1680	97.18	0.87	#N/A	hypothetical protein	37	28	0	26	25	750	0	0	444	0	0	0	339	10	232	408	514	521	0	0	0
Ga0373398_002771	Ga0373398_002771_11937_12812	Cohnella.bin33	11937	12812	-	876	97.18	0.87	#N/A	hypothetical protein	44	28	0	21	19	482	0	0	237	0	0	0	272	4	161	276	373	393	0	0	0
Ga0373398_002771	Ga0373398_002771_13537_13971	Cohnella.bin33	13537	13971	-	435	97.18	0.87	#N/A	hypothetical protein	29	11	0	6	7	239	0	0	109	0	0	0	125	7	76	103	162	165	0	0	0
Ga0373398_002771	Ga0373398_002771_14112_15233	Cohnella.bin33	14112	15233	+	1122	97.18	0.87	#N/A	deoxyribonuclease-4	45	20	0	27	22	505	0	0	257	0	0	0	225	5	145	253	321	348	0	0	0
Ga0373398_002771	Ga0373398_002771_1527_2288	Cohnella.bin33	1527	2288	-	762	97.18	0.87	#N/A	EAL domain-containing protein (putative c-di-GMP-specific phosphodiesterase class I)	42	11	0	15	9	309	0	0	180	0	0	0	169	2	111	223	236	244	0	0	0
Ga0373398_002771	Ga0373398_002771_15276_16178	Cohnella.bin33	15276	16178	+	903	97.18	0.87	#N/A	formyltetrahydrofolate deformylase	32	32	0	14	10	417	0	0	208	0	0	0	158	5	123	228	252	290	0	0	0
Ga0373398_002771	Ga0373398_002771_16353_18368	Cohnella.bin33	16353	18368	+	2016	97.18	0.87	#N/A	transketolase	110	41	0	35	47	1019	0	0	535	0	0	0	550	1	409	623	708	873	0	0	0
Ga0373398_002771	Ga0373398_002771_18413_18730	Cohnella.bin33	18413	18730	+	318	97.18	0.87	#N/A	hypothetical protein	27	6	0	1	1	160	0	0	71	0	0	0	66	1	37	88	80	103	0	0	0
Ga0373398_002771	Ga0373398_002771_18831_20144	Cohnella.bin33	18831	20144	-	1314	97.18	0.87	#N/A	3-hydroxyisobutyrate dehydrogenase-like beta-hydroxyacid dehydrogenase	39	27	0	22	23	614	0	2	346	0	0	0	254	7	232	344	434	533	0	0	0
Ga0373398_002771	Ga0373398_002771_20304_21653	Cohnella.bin33	20304	21653	+	1350	97.18	0.87	#N/A	glucose-6-phosphate isomerase	69	17	0	21	11	656	0	0	345	0	0	0	327	9	243	356	455	465	0	0	0
Ga0373398_002771	Ga0373398_002771_22169_22801	Cohnella.bin33	22169	22801	+	633	97.18	0.87	#N/A	uncharacterized YigZ family protein	33	8	0	14	16	288	0	0	115	0	0	0	119	0	84	129	176	193	0	0	0
Ga0373398_002771	Ga0373398_002771_23090_24169	Cohnella.bin33	23090	24169	+	1080	97.18	0.87	#N/A	sulfate transport system ATP-binding protein	39	10	0	6	17	425	0	0	242	0	0	0	183	0	151	269	268	402	0	0	0
Ga0373398_002771	Ga0373398_002771_2538_3773	Cohnella.bin33	2538	3773	+	1236	97.18	0.87	#N/A	pilus assembly protein CpaF	68	23	0	22	29	508	0	0	269	0	0	0	231	6	160	282	385	400	0	0	0
Ga0373398_002771	Ga0373398_002771_303_1385	Cohnella.bin33	303	1385	+	1083	97.18	0.87	#N/A	hypothetical protein	51	16	0	13	43	494	0	0	286	0	0	0	252	5	197	325	360	445	0	0	0
Ga0373398_002771	Ga0373398_002771_3755_4510	Cohnella.bin33	3755	4510	+	756	97.18	0.87	#N/A	tight adherence protein B	27	5	0	1	11	285	0	0	122	0	0	0	135	8	102	135	181	252	0	0	0
Ga0373398_002771	Ga0373398_002771_4514_5347	Cohnella.bin33	4514	5347	+	834	97.18	0.87	#N/A	tight adherence protein C	49	16	0	12	13	281	0	0	183	0	0	0	148	6	108	170	207	257	0	0	0
Ga0373398_002771	Ga0373398_002771_5353_5580	Cohnella.bin33	5353	5580	+	228	97.18	0.87	#N/A	preprotein translocase subunit Sec61beta	2	0	0	0	2	70	0	0	30	0	0	0	14	0	21	25	43	62	0	0	0
Ga0373398_002771	Ga0373398_002771_5628_6287	Cohnella.bin33	5628	6287	+	660	97.18	0.87	#N/A	hypothetical protein	22	13	0	8	8	242	0	0	132	0	0	0	110	5	64	120	174	244	0	0	0
Ga0373398_002771	Ga0373398_002771_9592_10089	Cohnella.bin33	9592	10089	+	498	97.18	0.87	#N/A	prepilin peptidase CpaA	13	15	0	4	16	201	0	0	97	0	0	0	104	7	62	115	163	190	0	0	0
Ga0373398_002772	Ga0373398_002772_11023_11490	Paenibacillus.bin67	11023	11490	+	468	98.28	6.35	#N/A	6-pyruvoyltetrahydropterin/6-carboxytetrahydropterin synthase	0	2	0	4	27	11	34	37	16	4	1	2	2	3	5	12	4	4	0	0	0
Ga0373398_002772	Ga0373398_002772_11494_12219	Paenibacillus.bin67	11494	12219	+	726	98.28	6.35	#N/A	7-carboxy-7-deazaguanine synthase	2	2	4	21	63	53	67	133	44	9	3	15	24	12	8	19	19	16	1	0	0
Ga0373398_002772	Ga0373398_002772_12532_13161	Paenibacillus.bin67	12532	13161	+	630	98.28	6.35	#N/A	7-cyano-7-deazaguanine synthase	0	0	1	27	38	44	60	88	47	6	2	5	22	8	3	34	21	25	4	6	2
Ga0373398_002772	Ga0373398_002772_13261_14436	Paenibacillus.bin67	13261	14436	-	1176	98.28	6.35	#N/A	diguanylate cyclase (GGDEF)-like protein	0	14	3	25	100	63	80	192	98	18	6	11	29	29	12	42	23	29	0	5	8
Ga0373398_002772	Ga0373398_002772_14682_15818	Paenibacillus.bin67	14682	15818	+	1137	98.28	6.35	GT4.hmm	glycosyltransferase involved in cell wall biosynthesis	0	4	0	20	63	53	89	168	77	7	6	9	34	17	11	38	18	23	5	2	5
Ga0373398_002772	Ga0373398_002772_15835_17142	Paenibacillus.bin67	15835	17142	+	1308	98.28	6.35	#N/A	DNA repair exonuclease SbcCD nuclease subunit	0	6	1	30	103	53	139	228	104	13	4	3	31	33	2	34	18	57	6	10	3
Ga0373398_002772	Ga0373398_002772_17139_20333	Paenibacillus.bin67	17139	20333	+	3195	98.28	6.35	#N/A	uncharacterized protein YhaN	8	13	2	90	232	167	347	535	324	55	12	34	74	66	40	111	111	118	21	12	8
Ga0373398_002772	Ga0373398_002772_1782_3347	Paenibacillus.bin67	1782	3347	+	1566	98.28	6.35	AA12.hmm	sugar lactone lactonase YvrE	2	13	2	45	115	79	121	221	108	17	2	14	44	49	13	64	43	58	2	10	6
Ga0373398_002772	Ga0373398_002772_22385_22957	Paenibacillus.bin67	22385	22957	+	573	98.28	6.35	#N/A	xanthine phosphoribosyltransferase	0	4	0	24	46	28	54	119	52	3	2	2	10	10	5	23	16	18	0	1	2
Ga0373398_002772	Ga0373398_002772_3739_4836	Paenibacillus.bin67	3739	4836	+	1098	98.28	6.35	#N/A	dihydroorotate dehydrogenase	3	4	1	42	77	40	130	133	103	11	6	8	20	19	10	37	26	30	1	3	2
Ga0373398_002772	Ga0373398_002772_4_1692	Paenibacillus.bin67	4	1692	+	1689	98.28	6.35	#N/A	hypothetical protein	0	10	0	22	73	68	114	236	113	16	11	11	34	18	23	49	41	42	7	3	2
Ga0373398_002772	Ga0373398_002772_4872_5669	Paenibacillus.bin67	4872	5669	+	798	98.28	6.35	#N/A	putative GTP pyrophosphokinase	2	1	0	14	42	44	63	125	48	1	10	8	18	19	3	38	20	21	0	7	4
Ga0373398_002772	Ga0373398_002772_5733_6497	Paenibacillus.bin67	5733	6497	+	765	98.28	6.35	#N/A	16S rRNA pseudouridine516 synthase	3	1	0	20	29	29	47	107	39	4	0	5	12	25	12	33	17	14	2	3	4
Ga0373398_002772	Ga0373398_002772_6491_7282	Paenibacillus.bin67	6491	7282	+	792	98.28	6.35	#N/A	hypothetical protein	4	3	0	12	56	42	76	134	28	14	2	4	29	19	9	24	12	26	2	4	2
Ga0373398_002772	Ga0373398_002772_9354_10706	Paenibacillus.bin67	9354	10706	-	1353	98.28	6.35	#N/A	16S rRNA C967 or C1407 C5-methylase (RsmB/RsmF family)/NOL1/NOP2/fmu family ribosome biogenesis protein	0	4	0	37	88	47	130	201	96	16	3	8	46	14	18	48	32	67	5	6	3
Ga0373398_002773	Ga0373398_002773_10540_11586	Actinopolymorpha.bin102	10540	11586	-	1047	96.37	8.79	#N/A	mannonate dehydratase	0	5	4	0	0	0	6	3	17	0	0	3	0	2	0	18	10	9	8	8	10
Ga0373398_002773	Ga0373398_002773_11823_13244	Actinopolymorpha.bin102	11823	13244	+	1422	96.37	8.79	#N/A	Mn2+/Fe2+ NRAMP family transporter	0	8	8	0	0	0	10	2	7	0	2	3	0	0	0	41	20	17	7	17	3
Ga0373398_002773	Ga0373398_002773_1339_4428	Actinopolymorpha.bin102	1339	4428	+	3090	96.37	8.79	#N/A	signal transduction histidine kinase/CheY-like chemotaxis protein/HAMP domain-containing protein	4	10	0	2	3	51	0	20	38	2	0	4	10	75	24	53	47	30	18	10	21
Ga0373398_002773	Ga0373398_002773_154_726	Actinopolymorpha.bin102	154	726	-	573	96.37	8.79	#N/A	uncharacterized OsmC-like protein	0	5	0	0	0	0	3	7	6	0	0	0	0	0	0	12	15	10	6	3	0
Ga0373398_002773	Ga0373398_002773_17421_18464	Actinopolymorpha.bin102	17421	18464	-	1044	96.37	8.79	#N/A	aminopeptidase N	0	9	2	0	0	4	2	8	12	0	2	2	0	12	3	10	19	16	13	5	10
Ga0373398_002773	Ga0373398_002773_18785_19720	Actinopolymorpha.bin102	18785	19720	-	936	96.37	8.79	#N/A	N-acetylmuramic acid 6-phosphate etherase	0	7	0	0	0	0	2	4	11	2	2	0	0	0	0	15	8	13	10	5	7
Ga0373398_002773	Ga0373398_002773_19854_21053	Actinopolymorpha.bin102	19854	21053	+	1200	96.37	8.79	#N/A	uncharacterized protein YbbC (DUF1343 family)	0	9	0	0	0	1	1	2	34	2	0	2	0	0	0	25	12	15	9	7	3
Ga0373398_002773	Ga0373398_002773_21114_22022	Actinopolymorpha.bin102	21114	22022	+	909	96.37	8.79	#N/A	DNA-binding MurR/RpiR family transcriptional regulator	0	0	0	0	0	0	0	0	8	1	0	2	0	0	0	21	12	14	4	7	6
Ga0373398_002773	Ga0373398_002773_22191_23144	Actinopolymorpha.bin102	22191	23144	+	954	96.37	8.79	#N/A	GNAT superfamily N-acetyltransferase	0	5	0	0	0	0	2	2	14	3	0	0	0	0	0	12	11	17	7	4	16
Ga0373398_002773	Ga0373398_002773_23160_24458	Actinopolymorpha.bin102	23160	24458	+	1299	96.37	8.79	#N/A	multiple sugar transport system substrate-binding protein	0	9	3	1	0	0	2	2	15	4	0	2	0	0	0	24	24	15	12	5	12
Ga0373398_002773	Ga0373398_002773_4506_4874	Actinopolymorpha.bin102	4506	4874	-	369	96.37	8.79	#N/A	CHASE1-domain containing sensor protein	0	2	1	0	0	14	0	4	12	2	0	1	7	14	7	8	5	12	6	4	3
Ga0373398_002773	Ga0373398_002773_5536_6336	Actinopolymorpha.bin102	5536	6336	-	801	96.37	8.79	#N/A	hypothetical protein	0	2	4	0	0	0	0	9	10	4	0	2	0	0	0	8	15	11	8	3	5
Ga0373398_002773	Ga0373398_002773_6895_7371	Actinopolymorpha.bin102	6895	7371	+	477	96.37	8.79	#N/A	aerobic-type carbon monoxide dehydrogenase small subunit (CoxS/CutS family)	0	7	0	0	0	0	0	3	3	0	2	0	0	0	0	6	9	2	6	4	8
Ga0373398_002773	Ga0373398_002773_7359_9647	Actinopolymorpha.bin102	7359	9647	+	2289	96.37	8.79	#N/A	xanthine dehydrogenase YagR molybdenum-binding subunit	0	12	3	0	0	0	8	14	26	0	0	0	0	0	0	31	27	20	14	12	22
Ga0373398_002773	Ga0373398_002773_9625_10491	Actinopolymorpha.bin102	9625	10491	+	867	96.37	8.79	#N/A	xanthine dehydrogenase YagS FAD-binding subunit	0	4	0	0	0	1	3	0	2	1	1	0	0	0	0	9	9	17	6	5	2
Ga0373398_002774	Ga0373398_002774_11828_12886	Dongia.bin26	11828	12886	+	1059	100	8.61	#N/A	spermidine/putrescine transport system ATP-binding protein	82	194	182	19	59	34	8	27	8	100	13	58	33	65	38	47	27	22	101	42	66
Ga0373398_002774	Ga0373398_002774_12915_13868	Dongia.bin26	12915	13868	+	954	100	8.61	#N/A	spermidine/putrescine transport system permease protein	41	129	129	11	28	39	4	10	4	59	16	37	15	43	40	26	28	18	34	23	42
Ga0373398_002774	Ga0373398_002774_13865_14653	Dongia.bin26	13865	14653	+	789	100	8.61	#N/A	spermidine/putrescine transport system permease protein	35	113	74	13	39	28	5	10	7	59	7	34	17	35	23	16	16	8	35	23	39
Ga0373398_002774	Ga0373398_002774_14712_15761	Dongia.bin26	14712	15761	+	1050	100	8.61	#N/A	spermidine/putrescine transport system substrate-binding protein	59	170	169	14	34	16	7	14	6	83	15	60	17	61	28	17	35	20	59	27	63
Ga0373398_002774	Ga0373398_002774_15876_16901	Dongia.bin26	15876	16901	-	1026	100	8.61	#N/A	peptide/nickel transport system ATP-binding protein	75	187	182	20	33	32	6	11	4	63	24	50	24	68	46	19	32	13	63	39	54
Ga0373398_002774	Ga0373398_002774_1588_3111	Dongia.bin26	1588	3111	-	1524	100	8.61	#N/A	histidine ammonia-lyase	82	306	258	10	85	70	28	42	18	139	26	98	53	79	41	37	37	18	88	63	74
Ga0373398_002774	Ga0373398_002774_16898_17914	Dongia.bin26	16898	17914	-	1017	100	8.61	#N/A	oligopeptide/dipeptide ABC transporter ATP-binding protein	43	160	173	23	27	39	12	6	4	72	15	46	29	49	35	21	30	15	77	50	30
Ga0373398_002774	Ga0373398_002774_17914_18810	Dongia.bin26	17914	18810	-	897	100	8.61	#N/A	peptide/nickel transport system permease protein	55	135	117	13	22	36	12	10	8	45	9	38	23	45	24	16	26	28	50	23	32
Ga0373398_002774	Ga0373398_002774_18791_19735	Dongia.bin26	18791	19735	-	945	100	8.61	#N/A	peptide/nickel transport system permease protein	85	155	168	17	70	65	2	9	12	83	22	75	42	64	46	31	31	20	69	29	28
Ga0373398_002774	Ga0373398_002774_20028_22103	Dongia.bin26	20028	22103	-	2076	100	8.61	CE7.hmm	hypothetical protein	109	348	368	48	86	111	20	23	42	213	59	110	82	133	90	44	83	40	131	78	109
Ga0373398_002774	Ga0373398_002774_22139_23347	Dongia.bin26	22139	23347	-	1209	100	8.61	CE9.hmm	imidazolonepropionase-like amidohydrolase	79	196	192	9	41	47	11	12	15	89	30	102	41	87	63	28	50	17	74	46	61
Ga0373398_002774	Ga0373398_002774_23466_24413	Dongia.bin26	23466	24413	-	948	100	8.61	#N/A	DMSO reductase anchor subunit	47	163	147	22	51	22	5	17	10	83	14	69	44	67	30	26	37	16	54	53	64
Ga0373398_002774	Ga0373398_002774_324_1562	Dongia.bin26	324	1562	+	1239	100	8.61	#N/A	D-amino-acid dehydrogenase	87	233	190	27	73	68	22	30	13	119	30	69	52	76	49	33	32	19	101	60	58
Ga0373398_002774	Ga0373398_002774_3456_5285	Dongia.bin26	3456	5285	+	1830	100	8.61	#N/A	cell division protease FtsH	103	253	237	28	69	73	4	24	11	144	36	93	30	103	71	36	74	21	100	73	74
Ga0373398_002774	Ga0373398_002774_5346_6323	Dongia.bin26	5346	6323	-	978	100	8.61	#N/A	fatty acid desaturase	62	184	149	19	33	61	17	15	10	70	6	41	35	63	29	31	45	14	46	43	56
Ga0373398_002774	Ga0373398_002774_6470_7372	Dongia.bin26	6470	7372	+	903	100	8.61	#N/A	transcriptional regulator with XRE-family HTH domain	73	180	177	23	52	54	15	20	2	69	24	76	38	73	74	29	25	9	59	45	41
Ga0373398_002774	Ga0373398_002774_7528_7959	Dongia.bin26	7528	7959	+	432	100	8.61	#N/A	hypothetical protein	26	72	61	7	39	22	7	10	4	34	16	35	16	20	17	14	10	8	28	18	27
Ga0373398_002774	Ga0373398_002774_7989_8795	Dongia.bin26	7989	8795	+	807	100	8.61	#N/A	hypothetical protein	43	90	125	15	19	19	10	5	10	50	10	66	15	32	21	20	25	13	50	30	32
Ga0373398_002774	Ga0373398_002774_8809_9726	Dongia.bin26	8809	9726	-	918	100	8.61	#N/A	glutaminase	55	142	139	19	23	48	16	2	7	80	7	51	31	53	34	9	15	11	70	27	48
Ga0373398_002774	Ga0373398_002774_9748_10179	Dongia.bin26	9748	10179	-	432	100	8.61	#N/A	regulator of nucleoside diphosphate kinase	21	85	57	11	19	24	4	5	2	29	4	20	13	31	20	7	10	6	39	17	21
Ga0373398_002775	Ga0373398_002775_10237_11508	Actinotalea.bin1	10237	11508	+	1272	89.54	0	#N/A	predicted MFS family arabinose efflux permease	42041	2	27489	18768	44059	58210	0	1	0	51193	25816	47386	28784	31472	34603	0	0	0	35738	22874	40051
Ga0373398_002775	Ga0373398_002775_12781_13221	Actinotalea.bin1	12781	13221	-	441	89.54	0	#N/A	deazaflavin-dependent oxidoreductase (nitroreductase family)	14646	1	9246	6450	15199	19714	0	0	0	16990	8695	15726	9950	10873	12265	0	0	0	12491	7899	13520
Ga0373398_002775	Ga0373398_002775_13859_14524	Actinotalea.bin1	13859	14524	-	666	89.54	0	#N/A	kynurenine formamidase	18831	0	12516	7755	18165	25245	0	0	0	21859	11513	20600	13207	14197	16325	0	0	0	16335	10523	18014
Ga0373398_002775	Ga0373398_002775_15349_15873	Actinotalea.bin1	15349	15873	+	525	89.54	0	#N/A	glutathione peroxidase	18074	0	12291	8333	19685	25279	0	0	0	22606	11263	20592	12628	14020	14916	0	0	2	15928	9916	17579
Ga0373398_002775	Ga0373398_002775_15992_17416	Actinotalea.bin1	15992	17416	-	1425	89.54	0	AA7.hmm	hypothetical protein	47681	0	31278	22487	52624	66116	0	1	0	56847	29649	53642	33321	35841	39906	2	0	0	40308	25715	45129
Ga0373398_002775	Ga0373398_002775_18009_19598	Actinotalea.bin1	18009	19598	-	1590	89.54	0	#N/A	EmrB/QacA subfamily drug resistance transporter	48343	0	32167	22688	52595	67251	0	2	0	59097	29720	54766	33760	36932	41034	2	2	0	42060	26488	47147
Ga0373398_002775	Ga0373398_002775_1875_2003	Actinotalea.bin1	1875	2003	+	129	89.54	0	#N/A	hypothetical protein	3679	0	2377	1699	3577	5281	0	0	0	4375	2381	4234	2567	2868	3241	0	0	0	3303	1992	3566
Ga0373398_002775	Ga0373398_002775_19685_20281	Actinotalea.bin1	19685	20281	-	597	89.54	0	#N/A	hypothetical protein	20095	0	13071	9335	21717	28395	0	0	0	24772	12357	22992	14109	15394	17314	2	0	0	17632	11000	19802
Ga0373398_002775	Ga0373398_002775_20490_21743	Actinotalea.bin1	20490	21743	+	1254	89.54	0	#N/A	membrane protease subunit (stomatin/prohibitin family)	44348	28	28966	19774	45612	61473	3	6	1	52434	27243	49377	31259	33488	37969	3	1	8	39297	24206	43734
Ga0373398_002775	Ga0373398_002775_2172_2945	Actinotalea.bin1	2172	2945	+	774	89.54	0	#N/A	purine-nucleoside phosphorylase	29877	16	19674	13850	31389	42238	2	2	14	35215	18442	33203	20933	22532	25486	11	6	8	26253	16255	29003
Ga0373398_002775	Ga0373398_002775_23985_24599	Actinotalea.bin1	23985	24599	-	615	89.54	0	#N/A	uncharacterized OsmC-like protein	23929	0	15549	10925	25049	33225	0	0	0	28344	15074	26768	16625	18125	20117	0	0	0	20671	13220	22928
Ga0373398_002775	Ga0373398_002775_298_1878	Actinotalea.bin1	298	1878	+	1581	89.54	0	#N/A	NSS family neurotransmitter:Na+ symporter	54991	48	35150	25640	54140	76390	4	12	8	62261	32999	59333	37731	41603	46544	5	7	9	47906	28689	51958
Ga0373398_002775	Ga0373398_002775_3465_7262	Actinotalea.bin1	3465	7262	-	3798	89.54	0	#N/A	uncharacterized protein	120246	10	79889	53173	125350	166967	1	6	1	145731	75004	135388	84101	91270	101808	0	9	2	103960	66804	114009
Ga0373398_002775	Ga0373398_002775_7397_8953	Actinotalea.bin1	7397	8953	-	1557	89.54	0	#N/A	flotillin	50945	0	33229	22636	52575	71768	2	0	0	61146	31529	57525	35591	38361	42861	0	2	0	44026	27618	49173
Ga0373398_002776	Ga0373398_002776_10870_11757	Actinopolymorpha.bin55	10870	11757	+	888	98.88	2.75	#N/A	proline dehydrogenase	4	56	0	10	11	70	114	158	122	10	4	8	24	139	45	127	82	264	20	3	8
Ga0373398_002776	Ga0373398_002776_11857_12675	Actinopolymorpha.bin55	11857	12675	+	819	98.88	2.75	#N/A	pyrroline-5-carboxylate reductase	2	56	0	7	13	61	100	135	137	10	4	8	16	135	33	94	89	267	14	12	7
Ga0373398_002776	Ga0373398_002776_12750_13730	Actinopolymorpha.bin55	12750	13730	-	981	98.88	2.75	#N/A	tryptophanyl-tRNA synthetase	2	70	0	6	5	70	127	139	209	12	9	10	20	161	24	126	102	367	31	20	10
Ga0373398_002776	Ga0373398_002776_14002_14520	Actinopolymorpha.bin55	14002	14520	-	519	98.88	2.75	#N/A	uncharacterized membrane protein YcaP (DUF421 family)	2	31	0	5	9	42	102	99	116	7	3	6	15	90	14	65	74	186	16	4	8
Ga0373398_002776	Ga0373398_002776_14695_15228	Actinopolymorpha.bin55	14695	15228	+	534	98.88	2.75	#N/A	ribosomal protein S18 acetylase RimI-like enzyme	9	23	0	0	6	45	67	55	85	5	1	3	19	94	21	76	55	153	8	4	10
Ga0373398_002776	Ga0373398_002776_15221_15820	Actinopolymorpha.bin55	15221	15820	-	600	98.88	2.75	#N/A	8-oxo-dGTP diphosphatase	11	19	0	1	2	41	57	77	84	3	4	5	15	94	27	61	27	152	7	2	6
Ga0373398_002776	Ga0373398_002776_155_937	Actinopolymorpha.bin55	155	937	+	783	98.88	2.75	#N/A	uncharacterized phosphosugar-binding protein	8	44	3	5	1	62	87	121	156	8	11	11	25	125	28	117	83	283	4	6	19
Ga0373398_002776	Ga0373398_002776_15858_17093	Actinopolymorpha.bin55	15858	17093	+	1236	98.88	2.75	#N/A	acetoin utilization protein AcuC	2	67	2	20	7	93	146	210	221	13	8	7	40	212	44	156	122	456	43	20	17
Ga0373398_002776	Ga0373398_002776_17383_17484	Actinopolymorpha.bin55	17383	17484	+	102	98.88	2.75	#N/A	hypothetical protein	0	12	0	3	0	11	19	21	17	0	2	1	4	22	0	15	13	39	3	2	4
Ga0373398_002776	Ga0373398_002776_17515_18561	Actinopolymorpha.bin55	17515	18561	+	1047	98.88	2.75	#N/A	UDP-glucose 4-epimerase	5	53	0	14	12	71	121	166	146	14	4	7	10	136	23	98	83	310	17	6	9
Ga0373398_002776	Ga0373398_002776_18554_19558	Actinopolymorpha.bin55	18554	19558	+	1005	98.88	2.75	#N/A	1-acyl-sn-glycerol-3-phosphate acyltransferase	5	41	0	7	6	51	124	144	142	20	3	8	22	162	45	116	111	279	19	10	14
Ga0373398_002776	Ga0373398_002776_21292_22125	Actinopolymorpha.bin55	21292	22125	-	834	98.88	2.75	#N/A	RNA polymerase sigma-70 factor (ECF subfamily)	9	35	0	4	4	79	107	148	131	12	5	12	20	174	45	114	78	272	33	15	16
Ga0373398_002776	Ga0373398_002776_2185_3024	Actinopolymorpha.bin55	2185	3024	+	840	98.88	2.75	CE2.hmm	lysophospholipase L1-like esterase	0	60	0	1	7	81	116	132	136	14	2	4	21	141	32	120	91	240	26	13	12
Ga0373398_002776	Ga0373398_002776_22340_23206	Actinopolymorpha.bin55	22340	23206	-	867	98.88	2.75	#N/A	HAD superfamily hydrolase (TIGR01490 family)	1	65	0	5	3	62	96	127	134	10	4	13	20	168	22	102	70	277	19	12	9
Ga0373398_002776	Ga0373398_002776_23243_24964	Actinopolymorpha.bin55	23243	24964	+	1722	98.88	2.75	#N/A	long-chain acyl-CoA synthetase	8	86	0	17	27	125	194	230	366	26	10	11	59	274	53	237	226	520	31	32	14
Ga0373398_002776	Ga0373398_002776_3116_4720	Actinopolymorpha.bin55	3116	4720	+	1605	98.88	2.75	#N/A	alkaline phosphatase D	9	90	0	10	14	116	287	318	252	15	0	15	55	296	45	249	221	549	28	11	22
Ga0373398_002776	Ga0373398_002776_4835_6241	Actinopolymorpha.bin55	4835	6241	-	1407	98.88	2.75	#N/A	isocitrate lyase	11	88	0	16	12	89	194	235	280	21	9	19	32	216	67	199	161	458	26	25	16
Ga0373398_002776	Ga0373398_002776_6459_7841	Actinopolymorpha.bin55	6459	7841	+	1383	98.88	2.75	#N/A	predicted transcriptional regulator/DNA-binding XRE family transcriptional regulator	9	62	0	10	24	103	213	210	235	10	11	17	43	263	66	212	143	567	39	32	20
Ga0373398_002776	Ga0373398_002776_8224_9549	Actinopolymorpha.bin55	8224	9549	+	1326	98.88	2.75	#N/A	CBS domain containing-hemolysin-like protein	2	54	0	11	10	67	134	194	208	24	7	5	43	189	37	182	120	373	23	11	25
Ga0373398_002776	Ga0373398_002776_947_1885	Actinopolymorpha.bin55	947	1885	+	939	98.88	2.75	#N/A	sugar phosphate isomerase/epimerase	6	44	0	16	8	84	133	172	155	18	7	15	20	146	22	127	76	260	16	13	12
Ga0373398_002776	Ga0373398_002776_9542_10690	Actinopolymorpha.bin55	9542	10690	+	1149	98.88	2.75	#N/A	CBS domain containing-hemolysin-like protein	4	75	2	16	8	77	170	198	200	13	7	7	41	191	44	138	111	370	25	20	20
Ga0373398_002777	Ga0373398_002777_10860_11513	Geobacillus.bin47	10860	11513	+	654	99.21	0.47	#N/A	adenylate kinase	5	3	6	124	285	136	151	151	279	467	192	274	102	182	50	49	28	84	80	123	71
Ga0373398_002777	Ga0373398_002777_11510_12250	Geobacillus.bin47	11510	12250	+	741	99.21	0.47	#N/A	methionyl aminopeptidase	10	1	26	128	336	118	237	178	314	534	241	375	116	243	45	86	54	116	118	146	96
Ga0373398_002777	Ga0373398_002777_12459_12677	Geobacillus.bin47	12459	12677	+	219	99.21	0.47	#N/A	translation initiation factor IF-1	0	1	5	49	111	50	70	59	101	154	99	136	40	73	8	24	11	51	24	52	16
Ga0373398_002777	Ga0373398_002777_12712_12825	Geobacillus.bin47	12712	12825	+	114	99.21	0.47	#N/A	large subunit ribosomal protein L36	0	0	0	2	5	3	6	8	8	11	4	11	2	9	5	1	0	5	1	3	1
Ga0373398_002777	Ga0373398_002777_12846_13211	Geobacillus.bin47	12846	13211	+	366	99.21	0.47	#N/A	small subunit ribosomal protein S13	1	4	15	45	140	56	94	73	109	246	114	165	46	103	17	38	26	51	39	72	47
Ga0373398_002777	Ga0373398_002777_13237_13626	Geobacillus.bin47	13237	13626	+	390	99.21	0.47	#N/A	small subunit ribosomal protein S11	5	4	7	74	181	91	138	103	212	298	112	237	72	121	11	44	18	63	55	89	59
Ga0373398_002777	Ga0373398_002777_1379_2002	Geobacillus.bin47	1379	2002	+	624	99.21	0.47	#N/A	large subunit ribosomal protein L4	1	5	15	112	210	119	189	125	238	340	158	262	83	133	34	93	26	101	67	118	70
Ga0373398_002777	Ga0373398_002777_13798_14742	Geobacillus.bin47	13798	14742	+	945	99.21	0.47	#N/A	DNA-directed RNA polymerase subunit alpha	8	10	17	220	370	180	274	287	414	647	263	459	128	277	46	133	57	149	137	191	130
Ga0373398_002777	Ga0373398_002777_14858_15220	Geobacillus.bin47	14858	15220	+	363	99.21	0.47	#N/A	large subunit ribosomal protein L17	2	3	11	69	173	106	134	140	204	376	162	218	45	153	19	70	22	71	55	90	54
Ga0373398_002777	Ga0373398_002777_15306_16181	Geobacillus.bin47	15306	16181	+	876	99.21	0.47	#N/A	energy-coupling factor transport system ATP-binding protein	4	6	44	210	426	181	320	193	388	745	292	535	176	306	55	110	65	155	134	210	129
Ga0373398_002777	Ga0373398_002777_16157_17032	Geobacillus.bin47	16157	17032	+	876	99.21	0.47	#N/A	energy-coupling factor transport system ATP-binding protein	5	1	21	157	400	168	221	179	311	556	210	391	125	266	40	114	38	115	95	144	148
Ga0373398_002777	Ga0373398_002777_17022_17819	Geobacillus.bin47	17022	17819	+	798	99.21	0.47	#N/A	energy-coupling factor transport system permease protein	0	2	19	132	285	123	203	153	268	561	226	382	102	227	37	77	42	93	72	159	101
Ga0373398_002777	Ga0373398_002777_17832_18593	Geobacillus.bin47	17832	18593	+	762	99.21	0.47	#N/A	tRNA pseudouridine38-40 synthase	3	7	21	187	403	201	250	228	406	674	269	479	122	304	61	98	41	186	115	197	143
Ga0373398_002777	Ga0373398_002777_18932_19354	Geobacillus.bin47	18932	19354	+	423	99.21	0.47	#N/A	large subunit ribosomal protein L13	9	2	9	62	197	82	141	140	208	318	157	206	72	128	23	61	31	72	46	92	54
Ga0373398_002777	Ga0373398_002777_19377_19769	Geobacillus.bin47	19377	19769	+	393	99.21	0.47	#N/A	small subunit ribosomal protein S9	2	6	9	78	199	85	146	116	191	289	152	224	59	162	15	54	27	68	56	102	49
Ga0373398_002777	Ga0373398_002777_19892_20332	Geobacillus.bin47	19892	20332	+	441	99.21	0.47	#N/A	hypothetical protein	9	3	4	82	209	80	167	122	229	328	134	220	69	170	14	64	29	89	64	123	66
Ga0373398_002777	Ga0373398_002777_2002_2289	Geobacillus.bin47	2002	2289	+	288	99.21	0.47	#N/A	large subunit ribosomal protein L23	3	2	1	29	67	27	53	33	63	113	50	108	27	36	10	16	4	23	27	30	29
Ga0373398_002777	Ga0373398_002777_20399_21115	Geobacillus.bin47	20399	21115	+	717	99.21	0.47	#N/A	N-acetylmuramoyl-L-alanine amidase	9	3	16	164	361	146	238	162	331	578	223	379	101	209	41	119	63	145	79	143	104
Ga0373398_002777	Ga0373398_002777_21270_22313	Geobacillus.bin47	21270	22313	+	1044	99.21	0.47	#N/A	ATP-binding protein involved in chromosome partitioning	9	17	27	229	515	204	318	268	440	796	367	618	130	313	56	159	73	176	160	271	187
Ga0373398_002777	Ga0373398_002777_2317_3147	Geobacillus.bin47	2317	3147	+	831	99.21	0.47	#N/A	large subunit ribosomal protein L2	8	7	24	158	349	130	229	213	353	478	233	415	93	243	48	83	50	118	100	156	113
Ga0373398_002777	Ga0373398_002777_23180_23791	Geobacillus.bin47	23180	23791	+	612	99.21	0.47	#N/A	KinB signaling pathway activation protein	9	8	15	128	296	131	142	157	312	527	200	346	94	218	35	90	41	119	78	105	68
Ga0373398_002777	Ga0373398_002777_24019_24774	Geobacillus.bin47	24019	24774	-	756	99.21	0.47	CE4.hmm	polysaccharide deacetylase family sporulation protein PdaB	5	4	11	191	310	122	222	240	391	620	249	379	91	244	41	119	54	136	85	156	110
Ga0373398_002777	Ga0373398_002777_3181_3459	Geobacillus.bin47	3181	3459	+	279	99.21	0.47	#N/A	small subunit ribosomal protein S19	1	3	7	43	78	52	53	37	78	148	61	100	17	74	12	19	12	33	37	46	35
Ga0373398_002777	Ga0373398_002777_3478_3819	Geobacillus.bin47	3478	3819	+	342	99.21	0.47	#N/A	large subunit ribosomal protein L22	2	2	6	33	128	48	74	64	107	163	79	131	36	96	10	32	7	35	34	47	23
Ga0373398_002777	Ga0373398_002777_380_688	Geobacillus.bin47	380	688	+	309	99.21	0.47	#N/A	small subunit ribosomal protein S10	4	0	3	48	146	75	111	90	137	252	88	137	33	90	20	49	26	58	37	64	47
Ga0373398_002777	Ga0373398_002777_3823_4479	Geobacillus.bin47	3823	4479	+	657	99.21	0.47	#N/A	small subunit ribosomal protein S3	6	4	9	121	254	106	171	140	264	359	155	271	72	174	26	76	40	60	77	93	70
Ga0373398_002777	Ga0373398_002777_4482_4907	Geobacillus.bin47	4482	4907	+	426	99.21	0.47	#N/A	large subunit ribosomal protein L16	4	6	3	53	129	47	86	73	85	226	75	109	35	69	13	38	14	41	32	52	35
Ga0373398_002777	Ga0373398_002777_4907_5107	Geobacillus.bin47	4907	5107	+	201	99.21	0.47	#N/A	large subunit ribosomal protein L29	0	2	0	20	32	17	29	26	36	55	23	36	15	24	1	16	2	7	11	17	16
Ga0373398_002777	Ga0373398_002777_5130_5393	Geobacillus.bin47	5130	5393	+	264	99.21	0.47	#N/A	small subunit ribosomal protein S17	2	0	7	51	103	39	60	65	90	133	61	114	39	74	8	24	12	25	13	43	48
Ga0373398_002777	Ga0373398_002777_5443_5811	Geobacillus.bin47	5443	5811	+	369	99.21	0.47	#N/A	large subunit ribosomal protein L14	5	2	16	65	163	69	79	88	148	272	124	237	67	148	24	48	18	56	45	80	78
Ga0373398_002777	Ga0373398_002777_5848_6159	Geobacillus.bin47	5848	6159	+	312	99.21	0.47	#N/A	large subunit ribosomal protein L24	2	1	6	50	98	58	78	59	116	174	72	135	25	81	11	30	15	49	39	59	37
Ga0373398_002777	Ga0373398_002777_6187_6726	Geobacillus.bin47	6187	6726	+	540	99.21	0.47	#N/A	large subunit ribosomal protein L5	1	5	9	109	180	95	141	120	198	339	149	265	82	160	22	49	20	89	79	102	56
Ga0373398_002777	Ga0373398_002777_6756_6941	Geobacillus.bin47	6756	6941	+	186	99.21	0.47	#N/A	small subunit ribosomal protein S14	1	2	2	21	33	11	33	30	43	77	29	41	13	37	3	10	7	27	13	17	17
Ga0373398_002777	Ga0373398_002777_6975_7373	Geobacillus.bin47	6975	7373	+	399	99.21	0.47	#N/A	small subunit ribosomal protein S8	10	3	4	39	124	73	90	74	122	233	99	129	40	99	19	38	18	53	43	68	49
Ga0373398_002777	Ga0373398_002777_714_1349	Geobacillus.bin47	714	1349	+	636	99.21	0.47	#N/A	large subunit ribosomal protein L3	9	1	9	100	237	134	158	155	286	464	130	328	104	137	31	66	28	66	62	123	72
Ga0373398_002777	Ga0373398_002777_7406_7942	Geobacillus.bin47	7406	7942	+	537	99.21	0.47	#N/A	large subunit ribosomal protein L6	3	6	8	112	223	91	151	129	209	395	159	246	60	165	29	68	31	81	72	103	68
Ga0373398_002777	Ga0373398_002777_7976_8338	Geobacillus.bin47	7976	8338	+	363	99.21	0.47	#N/A	large subunit ribosomal protein L18	0	1	2	44	88	42	66	61	114	186	81	173	34	66	20	25	16	40	58	49	39
Ga0373398_002777	Ga0373398_002777_8356_8856	Geobacillus.bin47	8356	8856	+	501	99.21	0.47	#N/A	small subunit ribosomal protein S5	3	9	17	98	172	74	123	79	181	238	129	217	57	148	28	51	28	66	36	70	37
Ga0373398_002777	Ga0373398_002777_8870_9058	Geobacillus.bin47	8870	9058	+	189	99.21	0.47	#N/A	large subunit ribosomal protein L30	0	3	10	30	55	16	30	24	36	58	35	51	11	35	10	15	4	15	7	19	8
Ga0373398_002777	Ga0373398_002777_9084_9524	Geobacillus.bin47	9084	9524	+	441	99.21	0.47	#N/A	large subunit ribosomal protein L15	0	2	7	74	147	72	133	92	165	266	127	202	48	82	18	41	21	69	43	67	53
Ga0373398_002777	Ga0373398_002777_9548_10816	Geobacillus.bin47	9548	10816	+	1269	99.21	0.47	#N/A	preprotein translocase subunit SecY	7	6	23	210	535	180	290	311	526	789	378	558	145	329	53	138	78	199	126	253	164
Ga0373398_002778	Ga0373398_002778_10373_10864	Conexibacter.bin24	10373	10864	-	492	97.01	0.85	#N/A	quercetin dioxygenase-like cupin family protein	44	0	56	491	1096	1002	0	0	0	654	425	400	231	438	341	0	0	0	131	167	238
Ga0373398_002778	Ga0373398_002778_11141_11815	Conexibacter.bin24	11141	11815	-	675	97.01	0.85	#N/A	hypothetical protein	61	0	94	778	1546	1474	1	2	0	1060	599	497	370	632	486	0	0	0	254	229	365
Ga0373398_002778	Ga0373398_002778_11850_12737	Conexibacter.bin24	11850	12737	-	888	97.01	0.85	#N/A	tellurite resistance protein TerC	72	0	155	1131	2196	1955	0	0	0	1387	907	718	505	960	766	0	0	0	357	334	486
Ga0373398_002778	Ga0373398_002778_119_2443	Conexibacter.bin24	119	2443	-	2325	97.01	0.85	#N/A	diguanylate cyclase (GGDEF)-like protein	168	0	344	2301	5249	4597	0	0	0	3198	1964	1685	1043	2075	1712	0	0	0	722	713	1108
Ga0373398_002778	Ga0373398_002778_12907_14316	Conexibacter.bin24	12907	14316	-	1410	97.01	0.85	#N/A	GntP family gluconate:H+ symporter	110	0	236	1778	3395	3103	0	0	0	2216	1280	1074	687	1477	1078	0	0	0	499	482	611
Ga0373398_002778	Ga0373398_002778_14329_15864	Conexibacter.bin24	14329	15864	-	1536	97.01	0.85	#N/A	gluconokinase	105	0	184	1410	2906	2800	0	0	0	1817	1019	878	567	1166	897	0	0	0	431	425	537
Ga0373398_002778	Ga0373398_002778_15928_16533	Conexibacter.bin24	15928	16533	-	606	97.01	0.85	#N/A	AcrR family transcriptional regulator	49	0	79	571	1193	934	0	0	0	704	360	373	212	436	320	0	0	0	140	136	235
Ga0373398_002778	Ga0373398_002778_16533_17948	Conexibacter.bin24	16533	17948	-	1416	97.01	0.85	#N/A	amidase	127	0	178	1251	2885	2375	0	0	0	1730	1031	840	598	1076	794	0	0	0	437	345	591
Ga0373398_002778	Ga0373398_002778_17947_18396	Conexibacter.bin24	17947	18396	+	450	97.01	0.85	#N/A	hypothetical protein	47	0	98	547	1197	1037	0	0	0	725	442	394	247	486	375	0	0	0	165	195	227
Ga0373398_002778	Ga0373398_002778_18685_19236	Conexibacter.bin24	18685	19236	+	552	97.01	0.85	#N/A	uncharacterized protein YkwD	38	0	66	564	1252	1245	0	0	0	783	480	453	296	505	423	0	0	0	195	167	296
Ga0373398_002778	Ga0373398_002778_19274_20500	Conexibacter.bin24	19274	20500	+	1227	97.01	0.85	#N/A	uncharacterized protein (DUF1015 family)	75	0	191	1308	2668	2367	0	0	0	1636	919	849	579	1066	865	0	0	0	388	339	560
Ga0373398_002778	Ga0373398_002778_20521_20928	Conexibacter.bin24	20521	20928	+	408	97.01	0.85	#N/A	putative redox protein	22	0	44	297	679	579	0	0	0	407	224	211	122	260	192	0	0	0	84	94	133
Ga0373398_002778	Ga0373398_002778_20987_21481	Conexibacter.bin24	20987	21481	+	495	97.01	0.85	#N/A	8-oxo-dGTP pyrophosphatase MutT (NUDIX family)	35	0	78	545	1114	1100	0	0	0	713	418	381	215	476	347	0	0	0	187	138	215
Ga0373398_002778	Ga0373398_002778_21588_25058	Conexibacter.bin24	21588	25058	+	3471	97.01	0.85	#N/A	Ca2+-binding RTX toxin-like protein	200	0	545	3599	7680	6906	0	0	0	4925	2816	2505	1494	2978	2318	0	0	0	1059	1079	1651
Ga0373398_002778	Ga0373398_002778_2453_3016	Conexibacter.bin24	2453	3016	-	564	97.01	0.85	#N/A	transcriptional regulator with XRE-family HTH domain	33	0	70	421	839	787	0	0	0	624	385	290	180	417	292	0	0	0	84	133	212
Ga0373398_002778	Ga0373398_002778_3062_4261	Conexibacter.bin24	3062	4261	+	1200	97.01	0.85	#N/A	benzoate membrane transport protein	83	0	196	1227	2490	2294	0	0	0	1724	1098	780	447	1061	791	0	0	0	392	420	593
Ga0373398_002778	Ga0373398_002778_4182_4982	Conexibacter.bin24	4182	4982	-	801	97.01	0.85	#N/A	transcriptional regulator with XRE-family HTH domain	40	0	113	716	1532	1290	0	0	0	877	557	449	274	535	453	0	0	0	195	195	321
Ga0373398_002778	Ga0373398_002778_5072_5458	Conexibacter.bin24	5072	5458	+	387	97.01	0.85	#N/A	hypothetical protein	13	0	77	482	795	705	0	0	0	537	330	262	172	336	271	0	0	0	108	68	164
Ga0373398_002778	Ga0373398_002778_5618_6592	Conexibacter.bin24	5618	6592	-	975	97.01	0.85	#N/A	NADPH2:quinone reductase	75	0	144	1027	2191	1873	0	0	0	1351	791	698	455	847	662	0	0	0	308	269	464
Ga0373398_002778	Ga0373398_002778_6661_6978	Conexibacter.bin24	6661	6978	+	318	97.01	0.85	#N/A	small multidrug resistance pump	15	0	39	275	563	497	0	0	0	300	200	193	98	250	169	0	0	0	76	68	118
Ga0373398_002778	Ga0373398_002778_6975_7589	Conexibacter.bin24	6975	7589	+	615	97.01	0.85	#N/A	DNA-binding transcriptional regulator YbjK	19	0	91	589	1474	1131	0	0	0	942	452	401	259	565	423	0	0	0	180	160	290
Ga0373398_002778	Ga0373398_002778_8003_10357	Conexibacter.bin24	8003	10357	+	2355	97.01	0.85	#N/A	pyruvate dehydrogenase E1 component	171	0	361	2577	5898	5033	0	0	0	3689	2129	1715	1047	2292	1832	0	0	0	811	684	1267
Ga0373398_002779	Ga0373398_002779_10965_11489	Salinispora.bin64	10965	11489	+	525	92.07	6.21	#N/A	ADP-ribose pyrophosphatase	0	0	32	0	0	0	0	0	0	142	67	38	0	78	0	0	0	0	98	77	79
Ga0373398_002779	Ga0373398_002779_1124_2266	Salinispora.bin64	1124	2266	-	1143	92.07	6.21	#N/A	alkylation response protein AidB-like acyl-CoA dehydrogenase	0	0	67	2	0	0	0	0	1	392	126	58	0	198	2	5	2	0	227	278	220
Ga0373398_002779	Ga0373398_002779_11535_12392	Salinispora.bin64	11535	12392	-	858	92.07	6.21	CE3.hmm	lysophospholipase L1-like esterase	0	0	40	0	0	0	0	0	0	246	105	56	0	125	0	0	0	0	167	178	190
Ga0373398_002779	Ga0373398_002779_13295_14728	Salinispora.bin64	13295	14728	-	1434	92.07	6.21	#N/A	prolyl-tRNA synthetase	3	2	75	0	0	0	5	6	8	547	224	147	1	204	0	13	6	2	233	295	242
Ga0373398_002779	Ga0373398_002779_14777_16675	Salinispora.bin64	14777	16675	+	1899	92.07	6.21	#N/A	prolyl-tRNA synthetase	2	25	127	0	0	0	9	14	33	699	314	166	0	244	0	61	29	25	397	359	409
Ga0373398_002779	Ga0373398_002779_16994_17752	Salinispora.bin64	16994	17752	+	759	92.07	6.21	#N/A	predicted DsbA family dithiol-disulfide isomerase	1	10	42	0	0	0	1	5	4	211	83	44	0	110	0	8	2	1	131	138	153
Ga0373398_002779	Ga0373398_002779_17757_18305	Salinispora.bin64	17757	18305	+	549	92.07	6.21	#N/A	hypothetical protein	1	0	30	0	0	0	0	1	5	131	47	27	0	72	0	2	0	0	76	84	76
Ga0373398_002779	Ga0373398_002779_18365_19024	Salinispora.bin64	18365	19024	-	660	92.07	6.21	#N/A	CRP-like cAMP-binding protein	0	0	40	0	0	0	0	0	7	154	52	35	1	107	0	0	0	0	110	124	93
Ga0373398_002779	Ga0373398_002779_19080_20972	Salinispora.bin64	19080	20972	-	1893	92.07	6.21	#N/A	class 3 adenylate cyclase	2	2	143	0	0	0	0	0	0	520	193	120	1	221	2	0	0	0	341	321	421
Ga0373398_002779	Ga0373398_002779_21425_23206	Salinispora.bin64	21425	23206	+	1782	92.07	6.21	#N/A	molecular chaperone HtpG	0	0	114	0	0	4	0	0	0	469	177	91	0	234	0	1	0	0	251	379	331
Ga0373398_002779	Ga0373398_002779_2365_3915	Salinispora.bin64	2365	3915	-	1551	92.07	6.21	#N/A	acetyl-CoA carboxylase carboxyltransferase component	0	0	93	1	0	0	0	0	0	409	164	86	0	184	0	0	0	0	216	287	264
Ga0373398_002779	Ga0373398_002779_4468_5871	Salinispora.bin64	4468	5871	-	1404	92.07	6.21	#N/A	acetyl-CoA carboxylase biotin carboxylase subunit	4	2	82	0	0	0	0	0	0	388	180	97	0	163	0	1	0	0	187	256	246
Ga0373398_002779	Ga0373398_002779_6458_7054	Salinispora.bin64	6458	7054	-	597	92.07	6.21	#N/A	AcrR family transcriptional regulator	0	0	49	0	0	0	0	0	0	184	81	40	0	102	0	0	0	0	88	112	131
Ga0373398_002779	Ga0373398_002779_7152_8471	Salinispora.bin64	7152	8471	-	1320	92.07	6.21	#N/A	type II secretory pathway pseudopilin PulG	2	0	101	0	0	0	0	0	0	396	142	79	1	155	0	0	0	0	207	276	230
Ga0373398_002779	Ga0373398_002779_9551_10840	Salinispora.bin64	9551	10840	-	1290	92.07	6.21	#N/A	hypothetical protein	8	0	61	0	0	0	0	0	0	333	153	76	0	148	0	0	0	0	211	223	205
Ga0373398_002780	Ga0373398_002780_10405_11181	Actinopolymorpha.bin90	10405	11181	+	777	98.24	4.71	#N/A	TatD DNase family protein	0	0	87	0	0	0	0	0	0	1035	588	587	0	0	0	0	0	0	247	230	345
Ga0373398_002780	Ga0373398_002780_12430_13077	Actinopolymorpha.bin90	12430	13077	-	648	98.24	4.71	#N/A	alkylmercury lyase	0	0	101	0	0	0	0	0	0	1025	672	537	0	0	0	0	0	0	214	218	419
Ga0373398_002780	Ga0373398_002780_13126_14742	Actinopolymorpha.bin90	13126	14742	-	1617	98.24	4.71	#N/A	mercuric reductase	0	0	272	0	0	0	0	0	0	2205	1278	1224	0	0	0	0	2	0	522	465	769
Ga0373398_002780	Ga0373398_002780_14777_15151	Actinopolymorpha.bin90	14777	15151	-	375	98.24	4.71	#N/A	DNA-binding transcriptional ArsR family regulator	0	0	33	0	0	0	0	0	0	449	257	262	0	0	0	0	0	0	110	104	158
Ga0373398_002780	Ga0373398_002780_15242_15445	Actinopolymorpha.bin90	15242	15445	+	204	98.24	4.71	#N/A	rhodanese-related sulfurtransferase	0	0	18	0	0	0	0	0	0	203	113	116	0	0	0	0	0	0	38	46	57
Ga0373398_002780	Ga0373398_002780_16915_17298	Actinopolymorpha.bin90	16915	17298	+	384	98.24	4.71	#N/A	ketosteroid isomerase-like protein	0	0	60	0	0	0	0	0	0	487	314	283	0	0	0	0	0	0	126	106	187
Ga0373398_002780	Ga0373398_002780_18823_19860	Actinopolymorpha.bin90	18823	19860	+	1038	98.24	4.71	#N/A	very-short-patch-repair endonuclease	0	0	113	0	0	0	0	0	0	1204	762	633	0	0	0	0	0	0	310	266	439
Ga0373398_002780	Ga0373398_002780_19860_20888	Actinopolymorpha.bin90	19860	20888	+	1029	98.24	4.71	#N/A	hypothetical protein	0	0	154	0	0	0	0	0	0	1216	720	700	0	0	0	0	0	0	314	302	479
Ga0373398_002780	Ga0373398_002780_23596_24765	Actinopolymorpha.bin90	23596	24765	+	1170	98.24	4.71	#N/A	hypothetical protein	0	0	227	0	0	0	0	0	0	1784	1232	954	0	0	0	0	0	0	483	380	661
Ga0373398_002780	Ga0373398_002780_2868_4061	Actinopolymorpha.bin90	2868	4061	+	1194	98.24	4.71	#N/A	hypothetical protein	0	0	132	0	0	0	0	0	0	1371	776	693	0	0	0	0	0	0	285	254	454
Ga0373398_002780	Ga0373398_002780_4066_4659	Actinopolymorpha.bin90	4066	4659	+	594	98.24	4.71	#N/A	7-cyano-7-deazaguanine synthase	0	0	57	0	0	0	0	0	0	575	316	278	0	0	0	0	0	0	141	124	200
Ga0373398_002780	Ga0373398_002780_415_789	Actinopolymorpha.bin90	415	789	-	375	98.24	4.71	#N/A	6-pyruvoyltetrahydropterin/6-carboxytetrahydropterin synthase	0	0	43	0	0	0	0	0	0	429	246	249	0	0	0	0	0	0	103	110	140
Ga0373398_002780	Ga0373398_002780_6520_8295	Actinopolymorpha.bin90	6520	8295	+	1776	98.24	4.71	#N/A	hypothetical protein	0	0	247	0	0	0	0	0	0	2266	1381	1119	0	0	0	0	0	0	572	454	759
Ga0373398_002781	Ga0373398_002781_10499_11026	Conexibacter.bin16	10499	11026	-	528	100	0	#N/A	hypothetical protein	162	0	112	111	148	388	0	0	0	183	115	120	98	183	149	0	0	0	101	43	81
Ga0373398_002781	Ga0373398_002781_11100_12635	Conexibacter.bin16	11100	12635	-	1536	100	0	#N/A	EmrB/QacA subfamily drug resistance transporter	435	0	411	388	574	1134	0	0	0	715	290	363	419	570	462	0	0	0	295	169	306
Ga0373398_002781	Ga0373398_002781_124_1872	Conexibacter.bin16	124	1872	-	1749	100	0	#N/A	S-methylmethionine-dependent homocysteine/selenocysteine methylase/SAM-dependent methyltransferase	493	0	397	425	508	1215	0	0	0	740	367	453	383	695	469	0	0	0	315	196	335
Ga0373398_002781	Ga0373398_002781_12632_13588	Conexibacter.bin16	12632	13588	-	957	100	0	#N/A	glucokinase	213	0	179	202	233	560	0	0	0	384	158	192	243	298	190	0	0	0	147	67	146
Ga0373398_002781	Ga0373398_002781_13597_14289	Conexibacter.bin16	13597	14289	-	693	100	0	#N/A	NAD(P)-dependent dehydrogenase (short-subunit alcohol dehydrogenase family)	146	0	119	155	180	433	0	0	0	248	98	148	143	191	148	0	0	0	118	70	85
Ga0373398_002781	Ga0373398_002781_14288_15334	Conexibacter.bin16	14288	15334	+	1047	100	0	#N/A	3'-5' exoribonuclease	172	0	227	246	282	644	0	0	0	413	162	222	211	354	254	0	4	0	147	92	154
Ga0373398_002781	Ga0373398_002781_15343_15531	Conexibacter.bin16	15343	15531	-	189	100	0	#N/A	signal transduction histidine kinase	12	0	13	24	9	40	0	0	0	25	8	10	15	11	13	0	0	0	3	7	15
Ga0373398_002781	Ga0373398_002781_15531_16160	Conexibacter.bin16	15531	16160	-	630	100	0	#N/A	DNA-binding NarL/FixJ family response regulator	142	0	142	173	155	445	0	0	0	206	98	166	150	228	178	0	0	0	123	67	117
Ga0373398_002781	Ga0373398_002781_16250_18301	Conexibacter.bin16	16250	18301	+	2052	100	0	#N/A	proteasome accessory factor C	511	0	491	491	692	1516	0	0	0	942	438	530	494	782	603	0	0	0	346	263	375
Ga0373398_002781	Ga0373398_002781_18307_19080	Conexibacter.bin16	18307	19080	+	774	100	0	#N/A	probable F420-dependent oxidoreductase	158	0	171	164	253	505	0	0	0	319	167	246	210	331	189	0	0	0	100	83	129
Ga0373398_002781	Ga0373398_002781_19102_19566	Conexibacter.bin16	19102	19566	+	465	100	0	#N/A	PPOX class probable F420-dependent enzyme	92	0	69	86	130	225	0	0	0	142	91	71	103	148	112	0	0	0	73	45	87
Ga0373398_002781	Ga0373398_002781_19566_20639	Conexibacter.bin16	19566	20639	+	1074	100	0	#N/A	glucose-1-phosphate thymidylyltransferase	277	0	232	267	316	720	0	0	0	419	194	240	240	432	312	0	0	0	170	110	195
Ga0373398_002781	Ga0373398_002781_2010_2984	Conexibacter.bin16	2010	2984	-	975	100	0	#N/A	DNA-binding CsgD family transcriptional regulator	234	0	272	223	298	765	0	0	0	461	232	282	257	402	310	0	0	0	184	148	188
Ga0373398_002781	Ga0373398_002781_20725_21576	Conexibacter.bin16	20725	21576	+	852	100	0	#N/A	dTDP-4-dehydrorhamnose reductase	186	0	179	165	276	564	0	0	0	327	126	215	195	322	220	0	0	0	152	78	132
Ga0373398_002781	Ga0373398_002781_21573_22568	Conexibacter.bin16	21573	22568	+	996	100	0	#N/A	dTDP-glucose 4,6-dehydratase	250	0	184	257	305	590	0	0	0	403	187	239	232	319	301	0	0	1	174	72	180
Ga0373398_002781	Ga0373398_002781_22573_22998	Conexibacter.bin16	22573	22998	-	426	100	0	#N/A	hypothetical protein	101	0	71	72	107	224	0	0	0	130	67	68	84	112	118	0	0	0	62	23	53
Ga0373398_002781	Ga0373398_002781_23040_23687	Conexibacter.bin16	23040	23687	+	648	100	0	#N/A	AcrR family transcriptional regulator	100	0	114	184	206	356	0	0	0	270	121	137	137	178	158	0	2	0	105	57	107
Ga0373398_002781	Ga0373398_002781_23684_24364	Conexibacter.bin16	23684	24364	+	681	100	0	#N/A	uracil-DNA glycosylase family 4	158	0	147	178	216	509	0	0	0	334	140	165	175	265	197	0	0	0	108	98	114
Ga0373398_002781	Ga0373398_002781_2966_4729	Conexibacter.bin16	2966	4729	-	1764	100	0	#N/A	S-methylmethionine-dependent homocysteine/selenocysteine methylase/SAM-dependent methyltransferase	474	0	398	478	539	1261	0	0	0	797	318	426	466	705	541	0	0	0	281	184	315
Ga0373398_002781	Ga0373398_002781_4864_6972	Conexibacter.bin16	4864	6972	+	2109	100	0	#N/A	methyl-accepting chemotaxis protein	539	0	471	506	782	1638	0	0	0	895	465	577	536	795	621	0	0	0	423	200	493
Ga0373398_002781	Ga0373398_002781_7017_7844	Conexibacter.bin16	7017	7844	-	828	100	0	#N/A	RNA polymerase primary sigma factor	219	0	197	210	312	647	0	0	0	364	158	233	166	303	247	0	0	0	140	113	148
Ga0373398_002781	Ga0373398_002781_8179_9285	Conexibacter.bin16	8179	9285	-	1107	100	0	#N/A	lipoprotein-anchoring transpeptidase ErfK/SrfK	316	0	252	267	440	844	0	0	0	563	224	318	294	456	379	0	1	0	211	125	229
Ga0373398_002784	Ga0373398_002784_10779_11450	Filomicrobium.bin36	10779	11450	+	672	96.24	4.42	#N/A	two-component system OmpR family response regulator	22	85	0	4	13	14	16	18	13	0	0	0	7	1	9	2	0	8	0	0	0
Ga0373398_002784	Ga0373398_002784_11440_12822	Filomicrobium.bin36	11440	12822	+	1383	96.24	4.42	#N/A	signal transduction histidine kinase	36	218	0	8	33	10	8	56	31	0	0	0	10	3	10	9	8	23	0	0	0
Ga0373398_002784	Ga0373398_002784_1218_1628	Filomicrobium.bin36	1218	1628	+	411	96.24	4.42	#N/A	hypothetical protein	12	27	0	1	7	0	3	24	1	0	0	0	2	1	5	0	0	0	0	0	0
Ga0373398_002784	Ga0373398_002784_12836_13744	Filomicrobium.bin36	12836	13744	-	909	96.24	4.42	#N/A	coproporphyrinogen III oxidase	20	114	2	8	21	10	10	42	9	0	0	0	16	1	15	2	6	12	0	0	0
Ga0373398_002784	Ga0373398_002784_13916_15757	Filomicrobium.bin36	13916	15757	+	1842	96.24	4.42	#N/A	ATP-binding cassette subfamily B multidrug efflux pump	37	285	2	2	40	31	36	90	28	0	0	2	31	11	23	10	10	11	0	0	2
Ga0373398_002784	Ga0373398_002784_15811_16881	Filomicrobium.bin36	15811	16881	-	1071	96.24	4.42	#N/A	HlyD family secretion protein	32	173	0	7	9	3	13	55	26	0	0	0	14	5	15	2	4	10	0	0	0
Ga0373398_002784	Ga0373398_002784_1664_2077	Filomicrobium.bin36	1664	2077	+	414	96.24	4.42	#N/A	TP901-1 family phage major tail protein	9	40	0	1	12	0	8	12	5	0	0	0	7	4	1	0	0	0	0	1	0
Ga0373398_002784	Ga0373398_002784_16926_17747	Filomicrobium.bin36	16926	17747	-	822	96.24	4.42	#N/A	putative ABC transport system ATP-binding protein	22	116	2	7	16	6	5	39	11	0	0	1	7	5	11	2	0	2	0	0	0
Ga0373398_002784	Ga0373398_002784_175_750	Filomicrobium.bin36	175	750	+	576	96.24	4.42	#N/A	uncharacterized phiE125 gp8 family phage protein	10	80	0	3	16	3	6	24	8	0	0	0	24	2	8	4	4	3	0	0	0
Ga0373398_002784	Ga0373398_002784_19125_19778	Filomicrobium.bin36	19125	19778	+	654	96.24	4.42	#N/A	hypothetical protein	15	120	0	7	9	4	8	31	7	0	0	2	7	3	11	1	0	16	0	0	0
Ga0373398_002784	Ga0373398_002784_19781_22750	Filomicrobium.bin36	19781	22750	+	2970	96.24	4.42	#N/A	molybdopterin-containing oxidoreductase family iron-sulfur binding subunit	84	503	4	20	67	43	30	136	39	2	0	2	51	18	50	4	4	38	0	0	0
Ga0373398_002784	Ga0373398_002784_2089_2469	Filomicrobium.bin36	2089	2469	+	381	96.24	4.42	#N/A	hypothetical protein	9	26	0	0	10	0	2	9	8	0	0	0	6	5	5	1	1	9	0	0	0
Ga0373398_002784	Ga0373398_002784_22701_24047	Filomicrobium.bin36	22701	24047	+	1347	96.24	4.42	#N/A	molybdopterin-containing oxidoreductase family membrane subunit	36	155	0	7	23	13	7	75	23	0	2	0	16	6	8	3	2	21	0	0	0
Ga0373398_002784	Ga0373398_002784_24044_24583	Filomicrobium.bin36	24044	24583	+	540	96.24	4.42	#N/A	hypothetical protein	11	53	0	2	14	2	8	13	3	0	0	0	3	1	7	2	0	1	0	0	0
Ga0373398_002784	Ga0373398_002784_24580_25017	Filomicrobium.bin36	24580	25017	+	438	96.24	4.42	#N/A	mono/diheme cytochrome c family protein	3	36	0	0	2	0	6	5	7	0	0	0	1	0	1	1	0	2	0	0	0
Ga0373398_002784	Ga0373398_002784_2469_2672	Filomicrobium.bin36	2469	2672	+	204	96.24	4.42	#N/A	uncharacterized phage protein (TIGR02216 family)	2	6	0	0	1	0	0	2	1	0	0	0	0	0	0	0	1	2	0	0	0
Ga0373398_002784	Ga0373398_002784_3282_3920	Filomicrobium.bin36	3282	3920	+	639	96.24	4.42	#N/A	uncharacterized protein (TIGR02217 family)	13	69	0	4	10	4	2	27	9	0	0	0	7	3	4	3	0	17	0	0	0
Ga0373398_002784	Ga0373398_002784_3917_4786	Filomicrobium.bin36	3917	4786	+	870	96.24	4.42	#N/A	uncharacterized phage protein (TIGR02218 family)	8	74	0	7	12	3	9	67	14	0	0	0	10	4	2	1	1	11	0	0	0
Ga0373398_002784	Ga0373398_002784_4813_5235	Filomicrobium.bin36	4813	5235	+	423	96.24	4.42	#N/A	NlpC/P60 family putative phage cell wall peptidase	10	50	1	5	2	1	2	20	6	0	0	0	6	3	4	0	1	6	0	0	0
Ga0373398_002784	Ga0373398_002784_5237_9193	Filomicrobium.bin36	5237	9193	+	3957	96.24	4.42	GH113.hmm	hypothetical protein	129	612	4	28	76	57	44	208	54	2	4	4	78	21	45	16	10	29	0	2	0
Ga0373398_002784	Ga0373398_002784_783_1076	Filomicrobium.bin36	783	1076	+	294	96.24	4.42	#N/A	SPP1 family predicted phage head-tail adaptor	9	25	0	1	4	0	1	12	3	0	0	0	5	2	3	2	0	8	0	0	0
Ga0373398_002784	Ga0373398_002784_9242_10537	Filomicrobium.bin36	9242	10537	+	1296	96.24	4.42	GH108.hmm	uncharacterized protein (TIGR02594 family)	37	191	0	4	33	13	17	79	21	0	0	0	16	6	15	2	2	19	0	0	0
Ga0373398_002785	Ga0373398_002785_10566_11414	Paenibacillus.bin34	10566	11414	+	849	94.68	0.13	#N/A	putative ABC transport system ATP-binding protein	45	289	9	97	128	39	1412	1095	1244	53	23	32	58	72	40	691	360	1612	5	21	8
Ga0373398_002785	Ga0373398_002785_11377_12477	Paenibacillus.bin34	11377	12477	+	1101	94.68	0.13	#N/A	macrolide-specific efflux system membrane fusion protein	31	294	16	110	175	53	1339	1160	1295	48	23	54	72	89	60	703	371	1571	6	20	14
Ga0373398_002785	Ga0373398_002785_1223_2530	Paenibacillus.bin34	1223	2530	+	1308	94.68	0.13	CE9.hmm	dihydroorotase	49	401	20	188	226	77	2033	1793	1928	85	26	79	87	111	125	935	574	2438	8	36	28
Ga0373398_002785	Ga0373398_002785_12477_15374	Paenibacillus.bin34	12477	15374	+	2898	94.68	0.13	#N/A	putative ABC transport system permease protein	106	898	63	240	339	97	3986	3427	3657	158	61	142	182	194	174	1947	1048	4566	35	29	6
Ga0373398_002785	Ga0373398_002785_15378_16262	Paenibacillus.bin34	15378	16262	+	885	94.68	0.13	#N/A	ABC-type lipoprotein export system ATPase subunit	19	228	11	37	80	20	1089	929	1042	31	7	31	34	63	48	487	274	1263	4	16	4
Ga0373398_002785	Ga0373398_002785_16259_17755	Paenibacillus.bin34	16259	17755	+	1497	94.68	0.13	#N/A	multiple sugar transport system substrate-binding protein	35	382	15	80	96	21	2191	1860	1830	74	14	56	28	71	58	936	575	2431	7	9	12
Ga0373398_002785	Ga0373398_002785_18685_18843	Paenibacillus.bin34	18685	18843	-	159	94.68	0.13	#N/A	hypothetical protein	8	74	4	25	51	9	360	331	363	15	6	13	13	10	12	178	99	389	4	4	4
Ga0373398_002785	Ga0373398_002785_19113_19769	Paenibacillus.bin34	19113	19769	-	657	94.68	0.13	SLH.hmm	hypothetical protein	46	248	6	104	145	40	1110	936	1017	47	23	39	61	58	56	528	340	1299	3	19	3
Ga0373398_002785	Ga0373398_002785_20360_22747	Paenibacillus.bin34	20360	22747	+	2388	94.68	0.13	#N/A	uncharacterized protein YjdB	97	710	47	248	383	120	3530	3121	3264	162	63	162	161	191	152	1721	948	4023	17	64	42
Ga0373398_002785	Ga0373398_002785_220_1131	Paenibacillus.bin34	220	1131	+	912	94.68	0.13	#N/A	aspartate carbamoyltransferase catalytic subunit	7	87	0	10	16	9	1069	844	930	5	1	3	12	6	8	505	264	1206	2	0	0
Ga0373398_002785	Ga0373398_002785_22902_23807	Paenibacillus.bin34	22902	23807	+	906	94.68	0.13	#N/A	beta-lactamase superfamily II metal-dependent hydrolase	61	279	20	144	162	43	1295	1237	1167	53	16	55	74	62	63	627	390	1564	3	18	8
Ga0373398_002785	Ga0373398_002785_23814_24032	Paenibacillus.bin34	23814	24032	+	219	94.68	0.13	#N/A	hypothetical protein	1	36	2	6	21	6	131	124	113	7	1	7	8	8	6	46	39	156	1	2	2
Ga0373398_002785	Ga0373398_002785_24058_24588	Paenibacillus.bin34	24058	24588	+	531	94.68	0.13	#N/A	hypothetical protein	23	160	10	40	82	18	830	739	731	27	15	33	13	29	29	448	240	1038	1	14	11
Ga0373398_002785	Ga0373398_002785_2583_3719	Paenibacillus.bin34	2583	3719	+	1137	94.68	0.13	#N/A	carbamoyl-phosphate synthase small subunit	52	332	23	162	205	55	1820	1610	1565	69	40	62	78	94	101	832	465	2167	8	25	9
Ga0373398_002785	Ga0373398_002785_3724_6936	Paenibacillus.bin34	3724	6936	+	3213	94.68	0.13	#N/A	carbamoyl-phosphate synthase large subunit	150	1057	51	353	511	137	5066	4473	4545	216	61	169	228	333	232	2395	1340	6315	44	83	33
Ga0373398_002785	Ga0373398_002785_7201_7929	Paenibacillus.bin34	7201	7929	+	729	94.68	0.13	#N/A	orotidine-5'-phosphate decarboxylase	21	221	6	130	125	21	1299	1063	1086	62	15	47	64	70	49	550	366	1374	10	14	6
Ga0373398_002785	Ga0373398_002785_7931_8575	Paenibacillus.bin34	7931	8575	+	645	94.68	0.13	#N/A	orotate phosphoribosyltransferase	35	214	12	85	113	36	1130	1026	1089	45	14	31	71	79	43	528	274	1288	8	21	9
Ga0373398_002785	Ga0373398_002785_8715_10310	Paenibacillus.bin34	8715	10310	-	1596	94.68	0.13	GH18.hmm	spore germination protein YaaH	52	551	31	242	310	71	2912	2342	2534	133	38	121	134	150	130	1262	686	3218	14	34	25
Ga0373398_002786	Ga0373398_002786_10178_11116	Brevibacillus.bin62	10178	11116	+	939	92.29	8.58	#N/A	cell wall-associated NlpC family hydrolase	7	15	8	1	2	0	2	8	17	0	2	1	0	0	0	0	0	5	0	4	5
Ga0373398_002786	Ga0373398_002786_11123_12886	Brevibacillus.bin62	11123	12886	+	1764	92.29	8.58	#N/A	DNA invertase Pin-like site-specific DNA recombinase	10	47	16	5	8	0	14	22	13	4	0	2	2	0	0	4	1	19	1	9	2
Ga0373398_002786	Ga0373398_002786_1284_2342	Brevibacillus.bin62	1284	2342	-	1059	92.29	8.58	#N/A	iron(III) transport system ATP-binding protein	3	15	16	1	6	6	14	15	1	6	2	4	0	2	0	6	1	10	0	0	6
Ga0373398_002786	Ga0373398_002786_12949_13182	Brevibacillus.bin62	12949	13182	+	234	92.29	8.58	#N/A	S1-C subfamily serine protease	0	4	6	1	1	0	1	0	7	3	0	1	0	0	0	0	0	1	0	0	0
Ga0373398_002786	Ga0373398_002786_13241_14086	Brevibacillus.bin62	13241	14086	-	846	92.29	8.58	#N/A	ethanolamine ammonia-lyase small subunit	3	22	7	4	5	2	7	6	3	6	0	1	0	0	0	0	2	2	0	3	3
Ga0373398_002786	Ga0373398_002786_14101_15462	Brevibacillus.bin62	14101	15462	-	1362	92.29	8.58	#N/A	ethanolamine ammonia-lyase large subunit	4	20	7	1	1	0	11	10	8	16	0	9	0	1	1	2	4	11	2	3	1
Ga0373398_002786	Ga0373398_002786_15459_16925	Brevibacillus.bin62	15459	16925	-	1467	92.29	8.58	#N/A	ethanolamine utilization protein EutA	8	16	10	2	0	2	7	15	15	6	0	4	1	0	6	4	2	2	0	3	2
Ga0373398_002786	Ga0373398_002786_16954_17409	Brevibacillus.bin62	16954	17409	-	456	92.29	8.58	#N/A	ethanolamine utilization protein EutP	1	6	4	0	6	0	4	3	5	0	0	1	0	0	1	0	1	1	0	0	0
Ga0373398_002786	Ga0373398_002786_17412_17753	Brevibacillus.bin62	17412	17753	-	342	92.29	8.58	#N/A	ethanolamine utilization protein EutS	0	3	5	0	2	0	2	2	1	2	1	0	0	0	0	2	0	0	0	0	1
Ga0373398_002786	Ga0373398_002786_17839_18198	Brevibacillus.bin62	17839	18198	-	360	92.29	8.58	#N/A	hypothetical protein	0	3	2	2	1	0	0	1	3	5	1	5	0	0	0	2	0	3	0	0	2
Ga0373398_002786	Ga0373398_002786_18511_18873	Brevibacillus.bin62	18511	18873	+	363	92.29	8.58	#N/A	uncharacterized protein YycO	0	2	3	0	2	0	4	1	4	0	0	1	0	2	0	0	0	7	2	0	0
Ga0373398_002786	Ga0373398_002786_19515_20072	Brevibacillus.bin62	19515	20072	-	558	92.29	8.58	#N/A	putative Mg2+ transporter-C (MgtC) family protein	4	8	6	2	0	0	0	7	2	1	0	0	0	0	0	1	0	5	0	0	1
Ga0373398_002786	Ga0373398_002786_20100_20825	Brevibacillus.bin62	20100	20825	-	726	92.29	8.58	#N/A	glycerophosphoryl diester phosphodiesterase	7	9	0	0	3	0	6	18	4	0	0	1	0	0	0	5	0	4	0	0	2
Ga0373398_002786	Ga0373398_002786_20836_21876	Brevibacillus.bin62	20836	21876	-	1041	92.29	8.58	#N/A	putative spermidine/putrescine transport system ATP-binding protein	9	19	4	4	4	0	10	16	4	2	2	3	0	1	4	2	0	12	0	0	2
Ga0373398_002786	Ga0373398_002786_21879_22706	Brevibacillus.bin62	21879	22706	-	828	92.29	8.58	#N/A	putative spermidine/putrescine transport system permease protein	2	10	1	0	0	0	6	9	14	8	2	3	0	2	0	1	0	1	0	2	0
Ga0373398_002786	Ga0373398_002786_22703_23554	Brevibacillus.bin62	22703	23554	-	852	92.29	8.58	#N/A	putative spermidine/putrescine transport system permease protein	5	9	8	0	0	0	5	23	4	2	0	3	0	3	0	0	0	7	0	0	4
Ga0373398_002786	Ga0373398_002786_23557_24648	Brevibacillus.bin62	23557	24648	-	1092	92.29	8.58	#N/A	putative spermidine/putrescine transport system substrate-binding protein	6	20	4	2	0	4	12	19	10	2	4	0	1	0	0	4	0	6	0	0	2
Ga0373398_002786	Ga0373398_002786_2422_2790	Brevibacillus.bin62	2422	2790	-	369	92.29	8.58	#N/A	iron(III) transport system substrate-binding protein	1	3	2	1	0	0	0	1	7	8	0	1	0	0	0	0	1	3	0	0	2
Ga0373398_002786	Ga0373398_002786_2884_4089	Brevibacillus.bin62	2884	4089	-	1206	92.29	8.58	#N/A	predicted NBD/HSP70 family sugar kinase	7	17	10	2	2	0	14	13	15	3	4	2	0	2	0	2	2	11	0	0	3
Ga0373398_002786	Ga0373398_002786_3_1268	Brevibacillus.bin62	3	1268	-	1266	92.29	8.58	#N/A	iron(III) transport system permease protein	6	24	14	4	2	0	16	11	25	14	0	6	0	0	0	1	3	7	2	0	2
Ga0373398_002786	Ga0373398_002786_4675_5802	Brevibacillus.bin62	4675	5802	+	1128	92.29	8.58	#N/A	aminopeptidase	4	17	10	10	4	2	4	10	14	4	0	0	0	2	0	1	0	14	0	4	0
Ga0373398_002786	Ga0373398_002786_5860_6765	Brevibacillus.bin62	5860	6765	-	906	92.29	8.58	#N/A	MFS family permease	1	24	19	0	1	4	12	14	11	4	0	2	0	2	0	0	1	8	2	0	4
Ga0373398_002786	Ga0373398_002786_6937_7851	Brevibacillus.bin62	6937	7851	-	915	92.29	8.58	#N/A	DNA-binding transcriptional ArsR family regulator	9	15	9	2	0	1	13	12	13	4	2	6	0	2	1	2	4	5	0	3	4
Ga0373398_002786	Ga0373398_002786_8024_8521	Brevibacillus.bin62	8024	8521	+	498	92.29	8.58	#N/A	serine protease Do	0	4	5	0	0	0	7	12	1	0	0	0	0	0	0	0	0	0	0	1	3
Ga0373398_002786	Ga0373398_002786_8843_9949	Brevibacillus.bin62	8843	9949	+	1107	92.29	8.58	#N/A	hypothetical protein	10	21	13	9	3	2	4	15	15	7	5	3	3	3	2	0	2	14	0	2	9
Ga0373398_002787	Ga0373398_002787_10124_10942	Salinispora.bin64	10124	10942	+	819	92.07	6.21	#N/A	formamidopyrimidine-DNA glycosylase	1	12	83	0	0	0	5	7	11	332	125	95	0	83	2	32	30	12	144	169	191
Ga0373398_002787	Ga0373398_002787_11260_12465	Salinispora.bin64	11260	12465	+	1206	92.07	6.21	#N/A	predicted NBD/HSP70 family sugar kinase	3	19	118	0	1	0	6	36	19	506	232	193	0	167	2	54	37	6	242	317	300
Ga0373398_002787	Ga0373398_002787_12539_13789	Salinispora.bin64	12539	13789	+	1251	92.07	6.21	#N/A	N,N'-diacetylchitobiose transport system substrate-binding protein	5	27	102	0	3	2	4	16	22	488	207	142	4	136	0	51	14	21	265	237	304
Ga0373398_002787	Ga0373398_002787_1391_2410	Salinispora.bin64	1391	2410	-	1020	92.07	6.21	#N/A	alkanesulfonate monooxygenase SsuD/methylene tetrahydromethanopterin reductase-like flavin-dependent oxidoreductase (luciferase family)	0	0	65	0	0	0	0	0	1	327	152	66	0	130	0	0	0	0	190	243	211
Ga0373398_002787	Ga0373398_002787_14089_15084	Salinispora.bin64	14089	15084	+	996	92.07	6.21	#N/A	N,N'-diacetylchitobiose transport system permease protein	0	10	82	0	0	1	4	15	19	413	175	108	0	139	4	58	48	27	240	241	281
Ga0373398_002787	Ga0373398_002787_15177_16013	Salinispora.bin64	15177	16013	+	837	92.07	6.21	#N/A	N,N'-diacetylchitobiose transport system permease protein	0	7	53	0	1	2	0	5	6	247	94	58	0	85	0	10	3	2	125	156	167
Ga0373398_002787	Ga0373398_002787_16010_17491	Salinispora.bin64	16010	17491	+	1482	92.07	6.21	GH3.hmm	beta-N-acetylhexosaminidase	5	0	76	0	0	0	0	0	0	331	128	82	0	154	0	0	0	0	176	219	276
Ga0373398_002787	Ga0373398_002787_17488_18456	Salinispora.bin64	17488	18456	+	969	92.07	6.21	#N/A	predicted NBD/HSP70 family sugar kinase	0	0	44	0	2	2	0	0	0	206	86	43	0	117	0	0	0	0	123	155	163
Ga0373398_002787	Ga0373398_002787_18458_19261	Salinispora.bin64	18458	19261	+	804	92.07	6.21	#N/A	glucosamine-6-phosphate deaminase	1	0	48	0	0	0	0	0	1	240	92	56	0	62	0	0	0	0	117	157	175
Ga0373398_002787	Ga0373398_002787_19460_20023	Salinispora.bin64	19460	20023	+	564	92.07	6.21	#N/A	hypothetical protein	0	0	33	0	0	0	0	0	0	136	67	36	1	63	0	0	0	0	83	134	116
Ga0373398_002787	Ga0373398_002787_2_349	Salinispora.bin64	2	349	-	348	92.07	6.21	#N/A	alpha-beta hydrolase superfamily lysophospholipase	0	0	16	0	0	0	0	0	0	59	28	12	0	27	0	0	0	0	49	37	40
Ga0373398_002787	Ga0373398_002787_20053_20712	Salinispora.bin64	20053	20712	-	660	92.07	6.21	#N/A	murein DD-endopeptidase MepM/ murein hydrolase activator NlpD	0	0	43	0	0	0	0	0	0	194	74	32	2	89	0	0	0	0	81	114	127
Ga0373398_002787	Ga0373398_002787_20790_21449	Salinispora.bin64	20790	21449	-	660	92.07	6.21	#N/A	DNA-binding NarL/FixJ family response regulator	0	0	29	0	0	0	0	0	0	153	64	26	0	97	0	0	0	0	74	107	98
Ga0373398_002787	Ga0373398_002787_21446_22660	Salinispora.bin64	21446	22660	-	1215	92.07	6.21	#N/A	signal transduction histidine kinase	0	0	96	0	0	0	0	0	0	332	119	71	0	145	2	0	0	0	200	246	262
Ga0373398_002787	Ga0373398_002787_2576_3118	Salinispora.bin64	2576	3118	+	543	92.07	6.21	#N/A	peroxiredoxin	0	0	35	0	0	0	0	0	0	159	94	26	0	70	0	0	2	0	105	124	132
Ga0373398_002787	Ga0373398_002787_3747_4460	Salinispora.bin64	3747	4460	+	714	92.07	6.21	#N/A	uncharacterized protein (TIGR02271 family)	0	0	40	0	0	0	0	0	1	264	80	37	0	93	0	0	0	0	116	113	135
Ga0373398_002787	Ga0373398_002787_4560_5669	Salinispora.bin64	4560	5669	-	1110	92.07	6.21	#N/A	poly-gamma-glutamate synthesis protein (capsule biosynthesis protein)	4	0	57	0	0	0	0	0	1	227	139	67	0	163	0	0	0	0	173	202	185
Ga0373398_002787	Ga0373398_002787_471_869	Salinispora.bin64	471	869	+	399	92.07	6.21	#N/A	uncharacterized protein (DUF952 family)	2	0	25	0	0	0	0	0	0	89	32	13	1	45	0	0	0	0	62	56	68
Ga0373398_002787	Ga0373398_002787_5671_6672	Salinispora.bin64	5671	6672	-	1002	92.07	6.21	#N/A	dihydroflavonol-4-reductase	0	0	47	0	0	0	0	0	0	279	102	73	0	129	0	0	0	0	142	228	193
Ga0373398_002787	Ga0373398_002787_6775_7014	Salinispora.bin64	6775	7014	-	240	92.07	6.21	#N/A	dihydrofolate reductase	0	0	18	0	0	0	0	0	0	56	28	10	0	31	0	0	0	0	39	60	44
Ga0373398_002787	Ga0373398_002787_7613_10024	Salinispora.bin64	7613	10024	-	2412	92.07	6.21	#N/A	excinuclease UvrABC ATPase subunit	6	38	188	0	0	0	8	17	16	863	353	264	0	271	0	73	56	48	483	524	515
Ga0373398_002787	Ga0373398_002787_870_1109	Salinispora.bin64	870	1109	-	240	92.07	6.21	#N/A	ATP/maltotriose-dependent transcriptional regulator MalT	0	0	11	0	0	0	0	0	0	72	35	8	0	31	1	0	0	0	32	35	41
Ga0373398_002788	Ga0373398_002788_10344_11273	Gemmatimonadetes.bin10	10344	11273	-	930	96.7	5.49	#N/A	uncharacterized protein (DUF58 family)	509	3170	896	1235	2691	2684	5604	5958	6474	3406	1531	2270	760	1604	718	3764	5200	7611	913	874	971
Ga0373398_002788	Ga0373398_002788_11270_12274	Gemmatimonadetes.bin10	11270	12274	-	1005	96.7	5.49	#N/A	MoxR-like ATPase	742	4302	1214	1655	3315	3365	7505	7836	8342	4569	1946	2799	999	2070	872	5350	7089	9664	1247	1140	1295
Ga0373398_002788	Ga0373398_002788_14270_14485	Gemmatimonadetes.bin10	14270	14485	+	216	96.7	5.49	#N/A	copper chaperone CopZ	58	338	77	138	292	281	635	662	722	362	197	260	66	203	97	473	600	792	128	79	110
Ga0373398_002788	Ga0373398_002788_14492_17119	Gemmatimonadetes.bin10	14492	17119	-	2628	96.7	5.49	#N/A	hypothetical protein	1713	11084	3078	4688	9030	8791	19350	20083	21087	11799	5119	7777	2675	5595	2446	13526	17921	24869	3424	2850	3142
Ga0373398_002788	Ga0373398_002788_1670_3256	Gemmatimonadetes.bin10	1670	3256	-	1587	96.7	5.49	#N/A	TldD protein	1140	7423	2007	3006	5406	5739	12555	12728	13524	7931	3322	5236	1694	3591	1562	8877	12314	15851	2236	1932	2239
Ga0373398_002788	Ga0373398_002788_17336_19483	Gemmatimonadetes.bin10	17336	19483	-	2148	96.7	5.49	#N/A	outer membrane protein insertion porin family/translocation and assembly module TamA	1661	10606	2699	4161	7996	8108	17855	18091	19378	11038	4675	7226	2485	5126	2364	12734	17468	22847	3268	2789	3044
Ga0373398_002788	Ga0373398_002788_19993_20208	Gemmatimonadetes.bin10	19993	20208	-	216	96.7	5.49	#N/A	copper chaperone	138	778	234	312	614	730	1383	1332	1409	803	374	615	222	416	201	1045	1383	1681	250	256	273
Ga0373398_002788	Ga0373398_002788_20405_20887	Gemmatimonadetes.bin10	20405	20887	+	483	96.7	5.49	#N/A	CBS domain-containing protein	398	2543	608	1077	1871	2003	4192	4183	4663	2705	1106	1763	638	1339	564	3019	4249	5270	679	614	667
Ga0373398_002788	Ga0373398_002788_21043_21465	Gemmatimonadetes.bin10	21043	21465	+	423	96.7	5.49	#N/A	Rrf2 family protein	301	2202	586	835	1670	1636	3597	3686	3598	2200	893	1431	473	1107	484	2688	3532	4412	654	536	556
Ga0373398_002788	Ga0373398_002788_219_1403	Gemmatimonadetes.bin10	219	1403	+	1185	96.7	5.49	#N/A	hypothetical protein	1005	6284	1620	2664	4736	4629	10791	10733	11648	6433	2783	4384	1369	3007	1295	7733	10298	13578	1780	1629	1815
Ga0373398_002788	Ga0373398_002788_22268_24946	Gemmatimonadetes.bin10	22268	24946	-	2679	96.7	5.49	#N/A	Cu+-exporting ATPase	1832	11232	3137	4634	8239	8440	18660	18003	19615	11897	5103	7627	2616	5441	2371	13320	17706	23476	3279	2989	3095
Ga0373398_002788	Ga0373398_002788_5475_6305	Gemmatimonadetes.bin10	5475	6305	-	831	96.7	5.49	#N/A	hypothetical protein	543	3239	839	1341	2306	2529	5325	5320	5712	3266	1383	2019	758	1511	655	3819	5009	6900	928	791	830
Ga0373398_002788	Ga0373398_002788_8800_10341	Gemmatimonadetes.bin10	8800	10341	-	1542	96.7	5.49	#N/A	hypothetical protein	1100	6189	1819	2871	5492	5239	11103	11499	12681	6802	2832	4348	1581	3246	1463	7761	10485	14863	1814	1647	1681
Ga0373398_002789	Ga0373398_002789_10585_11670	Brevibacillus.bin76	10585	11670	-	1086	97.73	2.18	#N/A	pyruvate dehydrogenase E1 component alpha subunit	2	76	2	2	2	0	1	0	0	0	2	0	0	0	0	0	0	0	0	0	0
Ga0373398_002789	Ga0373398_002789_1165_2148	Brevibacillus.bin76	1165	2148	+	984	97.73	2.18	#N/A	exopolysaccharide biosynthesis protein	2	49	2	2	4	2	2	2	1	0	0	0	1	0	0	0	0	0	0	0	0
Ga0373398_002789	Ga0373398_002789_11917_12651	Brevibacillus.bin76	11917	12651	+	735	97.73	2.18	CE1.hmm	enterochelin esterase-like enzyme	0	42	1	1	0	2	0	3	0	0	0	0	0	0	0	1	0	3	0	0	0
Ga0373398_002789	Ga0373398_002789_13111_14625	Brevibacillus.bin76	13111	14625	+	1515	97.73	2.18	#N/A	spore germination protein	3	82	0	0	4	0	2	8	4	0	0	0	0	0	1	6	0	4	0	0	0
Ga0373398_002789	Ga0373398_002789_14642_15766	Brevibacillus.bin76	14642	15766	+	1125	97.73	2.18	#N/A	spore germination protein (amino acid permease)	4	47	0	0	1	0	0	4	0	0	0	2	0	2	1	0	0	0	0	0	0
Ga0373398_002789	Ga0373398_002789_15763_16998	Brevibacillus.bin76	15763	16998	+	1236	97.73	2.18	#N/A	spore germination protein	2	53	2	0	2	2	3	4	11	2	0	0	0	0	0	0	0	0	0	0	0
Ga0373398_002789	Ga0373398_002789_17142_18224	Brevibacillus.bin76	17142	18224	-	1083	97.73	2.18	#N/A	threonine aldolase	2	65	2	9	3	1	3	0	2	0	0	0	0	0	0	0	0	0	0	0	0
Ga0373398_002789	Ga0373398_002789_18290_18592	Brevibacillus.bin76	18290	18592	+	303	97.73	2.18	#N/A	Fe-S cluster assembly iron-binding protein IscA	0	18	0	0	4	2	0	3	0	0	0	0	0	0	1	0	0	0	0	0	0
Ga0373398_002789	Ga0373398_002789_18912_21158	Brevibacillus.bin76	18912	21158	-	2247	97.73	2.18	#N/A	DNA helicase-2/ATP-dependent DNA helicase PcrA	0	132	0	4	22	0	2	6	4	0	0	0	0	4	0	0	0	2	0	0	0
Ga0373398_002789	Ga0373398_002789_2_613	Brevibacillus.bin76	2	613	-	612	97.73	2.18	#N/A	superfamily II DNA/RNA helicase	3	43	0	2	0	2	2	2	2	0	0	0	0	0	0	0	0	0	0	0	0
Ga0373398_002789	Ga0373398_002789_21362_21790	Brevibacillus.bin76	21362	21790	-	429	97.73	2.18	#N/A	CrcB protein	0	10	0	0	1	0	0	0	2	0	0	0	0	2	0	0	0	0	0	0	0
Ga0373398_002789	Ga0373398_002789_21823_22020	Brevibacillus.bin76	21823	22020	-	198	97.73	2.18	#N/A	uncharacterized protein YnzC (UPF0291/DUF896 family)	0	11	0	0	0	0	0	0	0	0	0	0	0	0	0	0	0	0	0	0	0
Ga0373398_002789	Ga0373398_002789_22101_22448	Brevibacillus.bin76	22101	22448	-	348	97.73	2.18	CBM50.hmm	LysM repeat protein	2	17	0	0	0	0	0	0	0	0	0	0	0	0	0	0	0	0	0	0	0
Ga0373398_002789	Ga0373398_002789_22587_23237	Brevibacillus.bin76	22587	23237	+	651	97.73	2.18	#N/A	repressor LexA	0	44	0	0	0	2	2	4	0	1	0	0	0	2	0	0	0	0	0	0	0
Ga0373398_002789	Ga0373398_002789_23424_23909	Brevibacillus.bin76	23424	23909	-	486	97.73	2.18	#N/A	hypothetical protein	0	36	0	1	2	0	1	3	2	0	0	0	0	0	0	0	2	1	0	0	0
Ga0373398_002789	Ga0373398_002789_24117_24710	Brevibacillus.bin76	24117	24710	+	594	97.73	2.18	#N/A	hypothetical protein	2	28	2	0	4	0	4	3	2	1	0	2	0	0	0	0	2	3	0	0	0
Ga0373398_002789	Ga0373398_002789_2733_4304	Brevibacillus.bin76	2733	4304	-	1572	97.73	2.18	#N/A	ATPase subunit of ABC transporter with duplicated ATPase domains	1	73	6	4	0	0	5	4	8	0	0	1	4	0	0	1	0	0	0	0	0
Ga0373398_002789	Ga0373398_002789_6419_6580	Brevibacillus.bin76	6419	6580	-	162	97.73	2.18	#N/A	hypothetical protein	1	5	1	0	1	1	0	0	0	0	0	0	1	0	0	0	0	0	0	0	0
Ga0373398_002789	Ga0373398_002789_6702_8111	Brevibacillus.bin76	6702	8111	-	1410	97.73	2.18	#N/A	dihydrolipoamide dehydrogenase	3	107	0	0	2	3	4	4	0	2	0	0	3	0	2	2	0	0	0	0	0
Ga0373398_002789	Ga0373398_002789_8118_9494	Brevibacillus.bin76	8118	9494	-	1377	97.73	2.18	#N/A	pyruvate dehydrogenase E2 component (dihydrolipoamide acetyltransferase)	0	75	0	0	0	0	12	2	2	1	0	0	2	2	0	0	0	0	0	0	0
Ga0373398_002789	Ga0373398_002789_9601_10581	Brevibacillus.bin76	9601	10581	-	981	97.73	2.18	#N/A	pyruvate dehydrogenase E1 component beta subunit	2	55	0	2	6	0	2	10	0	1	0	0	4	0	0	0	0	2	0	0	0
Ga0373398_002794	Ga0373398_002794_10106_11980	Salinispora.bin64	10106	11980	-	1875	92.07	6.21	#N/A	RND superfamily putative drug exporter	4	2	154	0	0	0	0	0	2	680	288	197	0	243	0	0	0	0	394	433	399
Ga0373398_002794	Ga0373398_002794_12944_14122	Salinispora.bin64	12944	14122	+	1179	92.07	6.21	#N/A	branched-chain amino acid transport system substrate-binding protein	0	0	105	0	0	0	0	0	0	442	163	120	0	141	0	0	1	0	215	263	249
Ga0373398_002794	Ga0373398_002794_14154_15023	Salinispora.bin64	14154	15023	+	870	92.07	6.21	#N/A	branched-chain amino acid transport system permease protein	2	0	55	0	0	0	0	0	0	225	92	69	2	91	2	0	1	0	141	147	158
Ga0373398_002794	Ga0373398_002794_15020_16111	Salinispora.bin64	15020	16111	+	1092	92.07	6.21	#N/A	branched-chain amino acid transport system permease protein	2	0	73	0	0	0	0	0	0	331	142	100	0	101	1	0	0	0	181	192	187
Ga0373398_002794	Ga0373398_002794_16108_16848	Salinispora.bin64	16108	16848	+	741	92.07	6.21	#N/A	branched-chain amino acid transport system ATP-binding protein	0	0	49	0	0	0	0	0	0	187	83	91	0	90	0	0	0	0	149	165	161
Ga0373398_002794	Ga0373398_002794_16850_17662	Salinispora.bin64	16850	17662	+	813	92.07	6.21	#N/A	ABC-type branched-subunit amino acid transport system ATPase component	0	0	50	0	0	0	0	0	0	282	134	67	0	95	0	0	0	0	148	139	199
Ga0373398_002794	Ga0373398_002794_17819_18433	Salinispora.bin64	17819	18433	+	615	92.07	6.21	#N/A	thiaminase/transcriptional activator TenA	2	2	44	0	0	0	0	0	0	233	97	86	0	65	0	0	0	0	114	160	131
Ga0373398_002794	Ga0373398_002794_19078_19311	Salinispora.bin64	19078	19311	+	234	92.07	6.21	#N/A	putative transcriptional regulator	0	0	9	0	0	0	0	0	0	36	14	7	0	10	0	0	0	0	18	20	23
Ga0373398_002794	Ga0373398_002794_19325_20296	Salinispora.bin64	19325	20296	+	972	92.07	6.21	#N/A	NADPH:quinone reductase-like Zn-dependent oxidoreductase	1	2	59	0	0	0	0	0	3	317	172	94	0	130	0	0	0	2	201	220	192
Ga0373398_002794	Ga0373398_002794_20435_21277	Salinispora.bin64	20435	21277	+	843	92.07	6.21	#N/A	SAM-dependent methyltransferase	4	0	53	0	0	0	0	0	3	311	138	112	0	92	0	0	2	0	174	204	211
Ga0373398_002794	Ga0373398_002794_2056_2814	Salinispora.bin64	2056	2814	-	759	92.07	6.21	#N/A	myo-inositol-1(or 4)-monophosphatase	2	0	34	0	0	0	0	0	0	263	106	49	0	130	0	0	0	0	136	165	139
Ga0373398_002794	Ga0373398_002794_21622_22041	Salinispora.bin64	21622	22041	+	420	92.07	6.21	#N/A	uncharacterized protein (DUF2267 family)	0	0	24	0	2	0	0	0	0	132	47	39	0	69	0	0	1	0	79	85	109
Ga0373398_002794	Ga0373398_002794_22542_23993	Salinispora.bin64	22542	23993	+	1452	92.07	6.21	#N/A	GntR family transcriptional regulator/MocR family aminotransferase	0	0	75	0	0	0	0	0	0	434	167	102	0	215	2	0	0	0	233	274	298
Ga0373398_002794	Ga0373398_002794_24158_24649	Salinispora.bin64	24158	24649	+	492	92.07	6.21	#N/A	AhpD family alkylhydroperoxidase	0	0	43	0	0	0	0	0	0	156	57	44	0	83	0	0	0	0	93	142	104
Ga0373398_002794	Ga0373398_002794_3_737	Salinispora.bin64	3	737	+	735	92.07	6.21	GH1.hmm	beta-glucosidase	1	0	26	0	0	0	0	0	0	169	83	18	0	60	0	0	0	0	98	115	108
Ga0373398_002794	Ga0373398_002794_4979_5638	Salinispora.bin64	4979	5638	-	660	92.07	6.21	#N/A	AcrR family transcriptional regulator	3	0	29	0	0	0	0	0	2	176	57	22	0	65	0	0	0	0	90	109	105
Ga0373398_002794	Ga0373398_002794_5707_6117	Salinispora.bin64	5707	6117	+	411	92.07	6.21	#N/A	uncharacterized glyoxalase superfamily protein PhnB	0	0	16	0	0	0	0	0	0	77	32	18	0	39	0	0	0	0	49	61	92
Ga0373398_002794	Ga0373398_002794_6349_7698	Salinispora.bin64	6349	7698	-	1350	92.07	6.21	#N/A	glutamate dehydrogenase (NADP+)	2	2	62	0	2	2	0	0	0	374	169	66	4	194	0	0	0	0	236	228	265
Ga0373398_002794	Ga0373398_002794_7892_8572	Salinispora.bin64	7892	8572	-	681	92.07	6.21	#N/A	DNA-binding NarL/FixJ family response regulator	0	0	45	0	0	0	0	0	0	245	67	44	0	103	0	0	0	0	141	152	153
Ga0373398_002794	Ga0373398_002794_821_1861	Salinispora.bin64	821	1861	+	1041	92.07	6.21	#N/A	DNA-binding LacI/PurR family transcriptional regulator	3	0	63	0	0	0	0	0	0	262	105	45	2	130	0	0	0	0	147	187	201
Ga0373398_002794	Ga0373398_002794_8589_9869	Salinispora.bin64	8589	9869	-	1281	92.07	6.21	#N/A	signal transduction histidine kinase	6	0	73	0	0	0	0	0	0	392	151	109	0	147	0	0	0	0	173	221	228
Ga0373398_002794	Ga0373398_002794_9894_10109	Salinispora.bin64	9894	10109	-	216	92.07	6.21	#N/A	RND superfamily putative drug exporter	0	0	7	0	0	0	0	0	0	22	14	5	0	9	0	0	0	0	17	17	21
Ga0373398_002795	Ga0373398_002795_1_105	Conexibacter.bin24	1	105	+	105	97.01	0.85	#N/A	small subunit ribosomal protein S7	0	0	10	77	158	171	0	0	0	75	75	53	37	53	42	0	0	0	21	28	35
Ga0373398_002795	Ga0373398_002795_10259_10456	Conexibacter.bin24	10259	10456	+	198	97.01	0.85	#N/A	large subunit ribosomal protein L29	1	0	5	53	85	72	0	0	0	52	41	30	21	44	28	0	0	0	10	14	27
Ga0373398_002795	Ga0373398_002795_10456_11055	Conexibacter.bin24	10456	11055	+	600	97.01	0.85	#N/A	small subunit ribosomal protein S17	25	0	57	454	913	782	0	0	0	561	331	272	201	371	245	0	0	0	117	119	193
Ga0373398_002795	Ga0373398_002795_11052_11420	Conexibacter.bin24	11052	11420	+	369	97.01	0.85	#N/A	large subunit ribosomal protein L14	13	1	23	269	647	503	0	0	0	358	186	198	136	228	181	0	0	0	80	85	112
Ga0373398_002795	Ga0373398_002795_11436_11747	Conexibacter.bin24	11436	11747	+	312	97.01	0.85	#N/A	large subunit ribosomal protein L24	10	0	28	204	424	402	0	0	0	274	154	113	91	150	127	0	0	0	62	73	96
Ga0373398_002795	Ga0373398_002795_11747_12325	Conexibacter.bin24	11747	12325	+	579	97.01	0.85	#N/A	large subunit ribosomal protein L5	22	0	69	517	1107	956	0	4	4	682	417	344	227	461	394	0	0	0	111	132	230
Ga0373398_002795	Ga0373398_002795_12328_12513	Conexibacter.bin24	12328	12513	+	186	97.01	0.85	#N/A	small subunit ribosomal protein S14	3	0	5	66	126	101	0	0	0	68	45	40	20	55	42	0	0	0	19	17	42
Ga0373398_002795	Ga0373398_002795_12518_12928	Conexibacter.bin24	12518	12928	+	411	97.01	0.85	#N/A	small subunit ribosomal protein S8	22	0	49	332	762	567	0	0	0	429	210	202	146	254	208	0	0	0	102	83	131
Ga0373398_002795	Ga0373398_002795_12933_13466	Conexibacter.bin24	12933	13466	+	534	97.01	0.85	#N/A	large subunit ribosomal protein L6	22	0	84	462	1016	803	0	0	0	592	316	337	198	348	254	0	0	0	120	139	215
Ga0373398_002795	Ga0373398_002795_13463_13816	Conexibacter.bin24	13463	13816	+	354	97.01	0.85	#N/A	large subunit ribosomal protein L18	12	0	36	271	559	446	0	0	0	294	210	189	98	205	154	0	0	0	85	85	112
Ga0373398_002795	Ga0373398_002795_13813_14418	Conexibacter.bin24	13813	14418	+	606	97.01	0.85	#N/A	small subunit ribosomal protein S5	37	0	93	546	1232	1037	0	0	1	682	434	396	245	461	344	0	0	0	194	166	216
Ga0373398_002795	Ga0373398_002795_14418_14588	Conexibacter.bin24	14418	14588	+	171	97.01	0.85	#N/A	large subunit ribosomal protein L30	2	0	0	21	41	35	0	0	0	19	13	13	8	11	7	0	0	0	5	3	9
Ga0373398_002795	Ga0373398_002795_14581_15069	Conexibacter.bin24	14581	15069	+	489	97.01	0.85	#N/A	large subunit ribosomal protein L15	39	0	50	489	902	776	0	0	0	515	279	284	170	315	261	0	0	0	137	120	178
Ga0373398_002795	Ga0373398_002795_15091_16362	Conexibacter.bin24	15091	16362	+	1272	97.01	0.85	#N/A	preprotein translocase subunit SecY	61	0	152	1234	2467	2162	0	1	2	1530	998	919	532	1034	829	0	0	0	448	320	573
Ga0373398_002795	Ga0373398_002795_16359_17033	Conexibacter.bin24	16359	17033	+	675	97.01	0.85	#N/A	adenylate kinase	37	0	62	509	1067	999	0	0	0	639	356	367	185	406	332	0	0	0	161	117	220
Ga0373398_002795	Ga0373398_002795_17047_17820	Conexibacter.bin24	17047	17820	+	774	97.01	0.85	#N/A	methionyl aminopeptidase	44	2	152	885	2012	1642	0	1	0	1118	744	541	433	709	556	0	0	0	286	267	321
Ga0373398_002795	Ga0373398_002795_18025_18408	Conexibacter.bin24	18025	18408	+	384	97.01	0.85	#N/A	small subunit ribosomal protein S13	27	1	83	506	865	762	0	2	0	583	337	290	176	373	268	0	0	0	134	128	200
Ga0373398_002795	Ga0373398_002795_18405_18803	Conexibacter.bin24	18405	18803	+	399	97.01	0.85	#N/A	small subunit ribosomal protein S11	17	0	36	310	633	543	0	0	1	383	242	139	141	291	203	0	0	0	103	94	128
Ga0373398_002795	Ga0373398_002795_18803_19423	Conexibacter.bin24	18803	19423	+	621	97.01	0.85	#N/A	small subunit ribosomal protein S4	31	1	82	674	1187	1120	0	0	3	822	434	326	230	474	386	0	0	0	159	144	222
Ga0373398_002795	Ga0373398_002795_19481_20464	Conexibacter.bin24	19481	20464	+	984	97.01	0.85	#N/A	DNA-directed RNA polymerase subunit alpha	51	1	103	946	1992	1761	0	0	7	1106	615	621	402	813	620	1	0	6	292	212	418
Ga0373398_002795	Ga0373398_002795_1969_4026	Conexibacter.bin24	1969	4026	+	2058	97.01	0.85	#N/A	elongation factor G	131	1	342	2370	5120	4252	1	2	2	3098	1784	1521	1119	1981	1505	0	0	0	730	709	991
Ga0373398_002795	Ga0373398_002795_20470_20823	Conexibacter.bin24	20470	20823	+	354	97.01	0.85	#N/A	large subunit ribosomal protein L17	17	0	37	317	719	625	1	0	6	408	243	215	188	232	212	1	0	6	94	79	152
Ga0373398_002795	Ga0373398_002795_20890_21819	Conexibacter.bin24	20890	21819	-	930	97.01	0.85	#N/A	DNA-binding transcriptional LysR family regulator	70	0	112	1033	2295	1922	0	0	0	1250	764	634	414	846	655	0	0	0	289	260	388
Ga0373398_002795	Ga0373398_002795_21926_22318	Conexibacter.bin24	21926	22318	+	393	97.01	0.85	#N/A	molybdopterin-binding protein	26	0	48	399	854	691	0	0	0	514	257	260	141	313	247	0	0	0	91	110	146
Ga0373398_002795	Ga0373398_002795_22318_23082	Conexibacter.bin24	22318	23082	+	765	97.01	0.85	#N/A	molybdate transport system substrate-binding protein	49	0	107	676	1636	1344	0	0	0	910	576	422	311	520	459	0	0	0	180	209	321
Ga0373398_002795	Ga0373398_002795_23079_23882	Conexibacter.bin24	23079	23882	+	804	97.01	0.85	#N/A	molybdate transport system permease protein	39	0	102	738	1534	1249	0	0	0	878	483	455	322	547	427	0	0	0	192	163	302
Ga0373398_002795	Ga0373398_002795_23869_24918	Conexibacter.bin24	23869	24918	+	1050	97.01	0.85	#N/A	molybdate transport system ATP-binding protein	73	0	130	885	2102	1600	0	0	0	1208	653	642	377	788	593	0	0	0	261	274	384
Ga0373398_002795	Ga0373398_002795_4077_5261	Conexibacter.bin24	4077	5261	+	1185	97.01	0.85	#N/A	elongation factor Tu	99	2	132	1230	2645	2359	3	7	1	1755	992	826	590	1112	846	0	0	0	371	310	566
Ga0373398_002795	Ga0373398_002795_5335_5658	Conexibacter.bin24	5335	5658	+	324	97.01	0.85	#N/A	small subunit ribosomal protein S10	18	1	37	267	568	503	2	0	0	352	227	231	127	279	177	0	0	0	88	82	150
Ga0373398_002795	Ga0373398_002795_5665_6288	Conexibacter.bin24	5665	6288	+	624	97.01	0.85	#N/A	large subunit ribosomal protein L3	44	0	80	631	1173	985	0	0	0	763	396	416	235	439	356	0	0	0	166	155	245
Ga0373398_002795	Ga0373398_002795_6281_6907	Conexibacter.bin24	6281	6907	+	627	97.01	0.85	#N/A	large subunit ribosomal protein L4	30	0	73	463	1009	944	0	0	0	650	378	369	214	464	318	0	0	0	134	143	265
Ga0373398_002795	Ga0373398_002795_6907_7212	Conexibacter.bin24	6907	7212	+	306	97.01	0.85	#N/A	large subunit ribosomal protein L23	8	0	28	175	391	323	0	0	0	208	108	133	76	159	102	0	0	0	50	45	63
Ga0373398_002795	Ga0373398_002795_7212_8057	Conexibacter.bin24	7212	8057	+	846	97.01	0.85	#N/A	large subunit ribosomal protein L2	62	0	151	974	1970	1557	0	0	0	1152	745	604	399	696	538	0	0	0	280	297	443
Ga0373398_002795	Ga0373398_002795_8058_8330	Conexibacter.bin24	8058	8330	+	273	97.01	0.85	#N/A	small subunit ribosomal protein S19	7	0	16	162	382	309	0	0	0	198	104	93	58	119	107	0	0	0	23	37	59
Ga0373398_002795	Ga0373398_002795_8333_8986	Conexibacter.bin24	8333	8986	+	654	97.01	0.85	#N/A	ribosomal protein L22	24	0	59	646	1273	950	0	0	0	717	434	394	227	459	301	0	0	0	130	130	262
Ga0373398_002795	Ga0373398_002795_8986_9837	Conexibacter.bin24	8986	9837	+	852	97.01	0.85	#N/A	small subunit ribosomal protein S3	46	0	110	820	1840	1568	1	0	0	1156	666	555	419	724	506	1	1	0	243	257	382
Ga0373398_002795	Ga0373398_002795_9837_10262	Conexibacter.bin24	9837	10262	+	426	97.01	0.85	#N/A	large subunit ribosomal protein L16	18	1	39	301	641	485	0	1	2	363	240	194	130	216	191	0	0	0	78	88	127
Ga0373398_002796	Ga0373398_002796_1_372	Geobacillus.bin47	1	372	+	372	99.21	0.47	#N/A	L,D-peptidoglycan transpeptidase YkuD (ErfK/YbiS/YcfS/YnhG family)	1	3	10	57	136	42	74	57	122	218	91	156	33	70	17	28	16	45	38	64	40
Ga0373398_002796	Ga0373398_002796_10807_12063	Geobacillus.bin47	10807	12063	-	1257	99.21	0.47	#N/A	uncharacterized protein YbbC (DUF1343 family)	8	5	18	227	496	236	364	250	550	901	400	629	175	342	48	116	85	189	145	264	198
Ga0373398_002796	Ga0373398_002796_12079_14172	Geobacillus.bin47	12079	14172	-	2094	99.21	0.47	GH3.hmm	beta-N-acetylhexosaminidase	24	16	28	446	931	412	560	516	804	1476	622	1058	245	621	76	252	149	285	235	432	265
Ga0373398_002796	Ga0373398_002796_14198_15907	Geobacillus.bin47	14198	15907	-	1710	99.21	0.47	#N/A	CubicO group peptidase (beta-lactamase class C family)	8	8	19	320	685	348	408	361	645	1128	486	811	202	533	94	181	111	212	186	344	218
Ga0373398_002796	Ga0373398_002796_16277_17263	Geobacillus.bin47	16277	17263	-	987	99.21	0.47	#N/A	putative YhdH/YhfP family quinone oxidoreductase	12	13	26	235	563	211	399	275	546	969	438	647	175	355	62	139	55	200	147	256	187
Ga0373398_002796	Ga0373398_002796_17501_18853	Geobacillus.bin47	17501	18853	-	1353	99.21	0.47	#N/A	adenosylmethionine-8-amino-7-oxononanoate aminotransferase	13	19	37	306	648	262	448	387	722	1172	517	754	229	363	82	182	73	242	196	311	220
Ga0373398_002796	Ga0373398_002796_19077_20693	Geobacillus.bin47	19077	20693	-	1617	99.21	0.47	#N/A	purine catabolism regulator	2	20	35	348	770	314	455	437	871	1416	584	929	237	566	88	207	76	304	243	346	242
Ga0373398_002796	Ga0373398_002796_20916_22307	Geobacillus.bin47	20916	22307	+	1392	99.21	0.47	#N/A	GABA permease	5	10	27	298	652	246	447	313	623	1075	558	937	188	467	105	215	79	220	187	303	209
Ga0373398_002796	Ga0373398_002796_22965_24401	Geobacillus.bin47	22965	24401	-	1437	99.21	0.47	#N/A	adenine-specific DNA-methyltransferase	10	9	46	305	681	333	503	471	761	1185	455	809	264	491	79	163	101	234	178	316	238
Ga0373398_002796	Ga0373398_002796_2723_3316	Geobacillus.bin47	2723	3316	-	594	99.21	0.47	#N/A	undecaprenyl-diphosphatase	8	9	6	125	311	129	177	189	314	527	197	335	101	210	17	85	31	144	80	142	90
Ga0373398_002796	Ga0373398_002796_3432_4892	Geobacillus.bin47	3432	4892	-	1461	99.21	0.47	AA3_1.hmm	glutamate synthase (NADPH/NADH) small chain	22	22	38	334	785	340	506	445	748	1236	501	885	247	509	76	206	120	231	234	347	192
Ga0373398_002796	Ga0373398_002796_411_2504	Geobacillus.bin47	411	2504	-	2094	99.21	0.47	#N/A	uncharacterized membrane-anchored protein	12	32	39	453	1049	416	634	565	850	1695	660	1137	317	634	121	293	115	331	282	461	295
Ga0373398_002796	Ga0373398_002796_5057_9712	Geobacillus.bin47	5057	9712	-	4656	99.21	0.47	#N/A	glutamate synthase (NADPH/NADH) large chain	31	44	126	1033	2341	885	1441	1334	2058	3640	1583	2587	710	1647	271	620	306	835	604	1016	687
Ga0373398_002796	Ga0373398_002796_9697_10647	Geobacillus.bin47	9697	10647	+	951	99.21	0.47	#N/A	LysR family transcriptional activator of glutamate synthase operon	6	5	25	161	469	193	233	224	424	681	306	483	98	282	45	126	52	151	158	202	166
Ga0373398_002798	Ga0373398_002798_10364_11728	Thermobacillus.bin49	10364	11728	+	1365	95.93	2.91	#N/A	replicative DNA helicase	11	33	1	46	127	123	3	2	4	2	0	17	21	0	48	4	25	0	2	2	2
Ga0373398_002798	Ga0373398_002798_11925_13214	Thermobacillus.bin49	11925	13214	+	1290	95.93	2.91	#N/A	adenylosuccinate synthase	22	54	24	87	174	163	52	101	34	12	12	34	75	44	55	74	80	113	7	7	11
Ga0373398_002798	Ga0373398_002798_1238_1522	Thermobacillus.bin49	1238	1522	+	285	95.93	2.91	#N/A	small subunit ribosomal protein S6	4	2	0	17	41	34	0	1	1	0	0	6	4	3	8	1	12	0	1	0	0
Ga0373398_002798	Ga0373398_002798_14314_15864	Thermobacillus.bin49	14314	15864	+	1551	95.93	2.91	CBM50.hmm	murein DD-endopeptidase MepM/ murein hydrolase activator NlpD	13	17	2	63	138	143	2	0	1	4	2	9	28	2	65	13	26	4	2	0	0
Ga0373398_002798	Ga0373398_002798_1569_2075	Thermobacillus.bin49	1569	2075	+	507	95.93	2.91	#N/A	single-strand DNA-binding protein	2	11	0	15	46	43	0	1	3	0	0	5	10	1	14	5	12	3	1	0	0
Ga0373398_002798	Ga0373398_002798_16033_16782	Thermobacillus.bin49	16033	16782	+	750	95.93	2.91	#N/A	two-component system response regulator VicR	0	18	0	13	64	78	0	4	8	4	2	7	16	0	29	4	10	5	0	1	2
Ga0373398_002798	Ga0373398_002798_16779_18623	Thermobacillus.bin49	16779	18623	+	1845	95.93	2.91	#N/A	two-component system sensor histidine kinase VicK	4	32	0	55	142	162	2	10	3	7	4	16	29	3	57	11	31	0	2	0	5
Ga0373398_002798	Ga0373398_002798_18620_20263	Thermobacillus.bin49	18620	20263	+	1644	95.93	2.91	#N/A	regulatory protein YycH of two-component signal transduction system YycFG	16	26	1	75	169	128	0	8	2	7	6	20	20	3	58	8	52	2	2	2	7
Ga0373398_002798	Ga0373398_002798_20403_21173	Thermobacillus.bin49	20403	21173	+	771	95.93	2.91	#N/A	regulatory protein YycI of two-component signal transduction system YycFG	15	14	1	18	67	109	0	8	0	2	3	7	13	3	24	4	18	3	0	0	3
Ga0373398_002798	Ga0373398_002798_2123_2437	Thermobacillus.bin49	2123	2437	+	315	95.93	2.91	#N/A	small subunit ribosomal protein S18	5	4	0	11	25	32	0	0	2	2	0	2	4	2	8	1	6	0	0	0	1
Ga0373398_002798	Ga0373398_002798_21265_22080	Thermobacillus.bin49	21265	22080	+	816	95.93	2.91	#N/A	phosphoribosyl 1,2-cyclic phosphodiesterase	4	14	0	19	103	71	0	2	0	3	0	5	9	0	23	11	13	8	2	0	1
Ga0373398_002798	Ga0373398_002798_22506_23861	Thermobacillus.bin49	22506	23861	+	1356	95.93	2.91	#N/A	serine protease Do	15	13	1	48	106	110	4	7	3	2	0	14	21	6	37	16	25	4	3	0	1
Ga0373398_002798	Ga0373398_002798_23930_24097	Thermobacillus.bin49	23930	24097	+	168	95.93	2.91	#N/A	CxxH/CxxC protein (TIGR04129 family)	3	4	0	5	16	6	0	0	1	3	0	1	4	0	3	2	1	0	0	2	0
Ga0373398_002798	Ga0373398_002798_24186_24680	Thermobacillus.bin49	24186	24680	-	495	95.93	2.91	#N/A	diketogulonate reductase-like aldo/keto reductase	4	8	0	14	28	49	2	2	2	3	3	4	7	0	15	1	8	0	0	7	0
Ga0373398_002798	Ga0373398_002798_27_455	Thermobacillus.bin49	27	455	+	429	95.93	2.91	#N/A	ribosomal protein S18 acetylase RimI-like enzyme	0	9	0	16	25	27	1	2	2	0	0	2	2	0	9	3	7	0	0	0	0
Ga0373398_002798	Ga0373398_002798_3122_4162	Thermobacillus.bin49	3122	4162	+	1041	95.93	2.91	#N/A	LCP family protein required for cell wall assembly	11	3	1	34	76	97	4	1	1	1	2	4	12	5	24	5	18	2	0	0	4
Ga0373398_002798	Ga0373398_002798_4202_4675	Thermobacillus.bin49	4202	4675	+	474	95.93	2.91	#N/A	CBS domain-containing protein	0	11	0	14	58	38	0	1	2	0	2	4	8	0	8	1	2	1	0	0	0
Ga0373398_002798	Ga0373398_002798_4672_6744	Thermobacillus.bin49	4672	6744	+	2073	95.93	2.91	CE9.hmm	N-acyl-D-aspartate/D-glutamate deacylase	17	30	4	67	196	161	2	5	10	5	2	14	39	1	76	12	37	2	0	3	6
Ga0373398_002798	Ga0373398_002798_6847_7800	Thermobacillus.bin49	6847	7800	+	954	95.93	2.91	#N/A	uncharacterized protein YybS (DUF2232 family)	4	19	2	11	83	64	0	2	1	2	0	12	19	0	24	10	8	0	0	0	2
Ga0373398_002798	Ga0373398_002798_691_873	Thermobacillus.bin49	691	873	-	183	95.93	2.91	#N/A	hypothetical protein	1	4	4	9	24	35	0	0	5	0	0	0	1	0	7	1	10	0	0	1	0
Ga0373398_002798	Ga0373398_002798_7816_9780	Thermobacillus.bin49	7816	9780	+	1965	95.93	2.91	#N/A	c-di-AMP phosphodiesterase-like protein	11	30	3	80	129	138	0	3	13	6	0	9	44	4	62	25	42	3	1	2	7
Ga0373398_002798	Ga0373398_002798_9777_10220	Thermobacillus.bin49	9777	10220	+	444	95.93	2.91	#N/A	large subunit ribosomal protein L9	5	11	0	23	37	48	0	2	2	0	0	1	13	1	17	3	11	0	0	0	0
Ga0373398_002801	Ga0373398_002801_14582_14860	Conexibacter.bin85	14582	14860	+	279	98.42	6.21	#N/A	proteic killer suppression protein	0	8	7	0	0	0	257	330	668	0	0	1	0	0	0	127	111	243	0	0	0
Ga0373398_002801	Ga0373398_002801_14868_15185	Conexibacter.bin85	14868	15185	+	318	98.42	6.21	#N/A	addiction module HigA family antidote	0	1	18	0	0	0	291	385	694	8	2	5	0	0	0	140	116	283	0	0	2
Ga0373398_002801	Ga0373398_002801_2149_2397	Conexibacter.bin85	2149	2397	-	249	98.42	6.21	#N/A	hypothetical protein	0	15	0	0	0	0	445	645	1147	0	0	0	0	0	0	261	186	429	0	0	0
Ga0373398_002801	Ga0373398_002801_22808_23110	Conexibacter.bin85	22808	23110	-	303	98.42	6.21	#N/A	excisionase family DNA binding protein	0	1	0	0	0	0	291	453	732	0	0	0	0	0	0	164	120	244	0	0	0
Ga0373398_002801	Ga0373398_002801_23313_23720	Conexibacter.bin85	23313	23720	-	408	98.42	6.21	#N/A	integrase	0	8	0	0	0	0	607	689	1560	0	0	0	0	0	0	343	259	578	0	0	0
Ga0373398_002801	Ga0373398_002801_23958_24560	Conexibacter.bin85	23958	24560	-	603	98.42	6.21	#N/A	hypothetical protein	0	6	0	0	0	0	624	984	1845	0	0	0	0	0	0	421	316	634	0	0	0
Ga0373398_002801	Ga0373398_002801_2530_3612	Conexibacter.bin85	2530	3612	-	1083	98.42	6.21	#N/A	signal peptide peptidase SppA	0	10	0	0	0	0	1221	1632	2987	0	0	0	0	0	0	661	524	1176	0	0	0
Ga0373398_002801	Ga0373398_002801_3797_4909	Conexibacter.bin85	3797	4909	-	1113	98.42	6.21	#N/A	integrase	0	25	0	0	0	0	969	1330	2609	0	0	0	0	0	0	510	422	933	0	0	0
Ga0373398_002801	Ga0373398_002801_8425_11697	Conexibacter.bin85	8425	11697	+	3273	98.42	6.21	#N/A	CRISPR-associated endonuclease Csn1	0	43	0	0	0	0	3367	4064	7958	2	0	0	0	0	0	1762	1376	3080	0	0	0
Ga0373398_002802	Ga0373398_002802_1091_3574	Cohnella.bin33	1091	3574	-	2484	97.18	0.87	#N/A	DNA gyrase subunit A	90	58	0	22	44	940	0	0	662	0	0	0	374	11	361	690	840	994	0	0	0
Ga0373398_002802	Ga0373398_002802_11230_11364	Cohnella.bin33	11230	11364	+	135	97.18	0.87	#N/A	large subunit ribosomal protein L34	15	10	0	2	2	96	0	0	41	0	0	0	28	1	22	78	69	59	0	0	0
Ga0373398_002802	Ga0373398_002802_11429_11875	Cohnella.bin33	11429	11875	+	447	97.18	0.87	#N/A	ribonuclease P protein component	31	15	0	15	10	233	0	0	151	0	0	0	89	4	83	148	192	167	0	0	0
Ga0373398_002802	Ga0373398_002802_12030_12866	Cohnella.bin33	12030	12866	+	837	97.18	0.87	#N/A	YidC/Oxa1 family membrane protein insertase	21	19	0	14	16	345	0	0	215	0	0	0	151	3	131	192	235	286	0	0	0
Ga0373398_002802	Ga0373398_002802_12863_13480	Cohnella.bin33	12863	13480	+	618	97.18	0.87	#N/A	spoIIIJ-associated protein	26	16	0	2	8	205	0	0	101	0	0	0	74	0	71	106	131	143	0	0	0
Ga0373398_002802	Ga0373398_002802_13443_14939	Cohnella.bin33	13443	14939	+	1497	97.18	0.87	#N/A	tRNA modification GTPase	75	47	0	26	13	633	0	0	362	0	0	0	293	8	196	324	412	404	0	0	0
Ga0373398_002802	Ga0373398_002802_14940_16859	Cohnella.bin33	14940	16859	+	1920	97.18	0.87	#N/A	tRNA uridine 5-carboxymethylaminomethyl modification enzyme	77	30	0	25	32	803	0	0	514	0	0	0	340	11	269	475	529	582	0	0	0
Ga0373398_002802	Ga0373398_002802_16856_17605	Cohnella.bin33	16856	17605	+	750	97.18	0.87	#N/A	16S rRNA (guanine527-N7)-methyltransferase	39	17	0	13	5	293	0	0	189	0	0	0	124	2	89	177	192	210	0	0	0
Ga0373398_002802	Ga0373398_002802_17944_18774	Cohnella.bin33	17944	18774	+	831	97.18	0.87	#N/A	ParB family chromosome partitioning protein	40	21	0	10	18	352	0	0	233	0	0	0	151	10	137	221	247	304	0	0	0
Ga0373398_002802	Ga0373398_002802_18806_19588	Cohnella.bin33	18806	19588	+	783	97.18	0.87	#N/A	chromosome partitioning protein	32	22	0	5	12	336	0	0	162	0	0	0	123	3	99	145	220	175	0	0	0
Ga0373398_002802	Ga0373398_002802_19569_20417	Cohnella.bin33	19569	20417	+	849	97.18	0.87	#N/A	ParB family chromosome partitioning protein	40	22	0	8	18	357	0	0	202	0	0	0	168	6	121	198	283	218	0	0	0
Ga0373398_002802	Ga0373398_002802_20540_21715	Cohnella.bin33	20540	21715	+	1176	97.18	0.87	#N/A	cysteine desulfurase family protein	64	14	0	12	33	614	0	0	352	0	0	0	235	10	196	329	354	473	0	0	0
Ga0373398_002802	Ga0373398_002802_21755_22246	Cohnella.bin33	21755	22246	+	492	97.18	0.87	#N/A	hypothetical protein	16	8	0	6	8	141	0	0	87	0	0	0	71	1	58	84	88	118	0	0	0
Ga0373398_002802	Ga0373398_002802_22221_22838	Cohnella.bin33	22221	22838	-	618	97.18	0.87	#N/A	putative sporulation protein YyaC	32	8	0	3	10	211	0	0	109	0	0	0	78	0	68	129	164	205	0	0	0
Ga0373398_002802	Ga0373398_002802_22926_23174	Cohnella.bin33	22926	23174	+	249	97.18	0.87	#N/A	hypothetical protein	8	6	0	6	9	105	0	0	43	0	0	0	36	1	30	48	67	84	0	0	0
Ga0373398_002802	Ga0373398_002802_23216_24064	Cohnella.bin33	23216	24064	+	849	97.18	0.87	#N/A	small conductance mechanosensitive channel	29	17	0	6	23	321	0	0	164	0	0	0	178	3	114	178	219	231	0	0	0
Ga0373398_002802	Ga0373398_002802_24068_24298	Cohnella.bin33	24068	24298	+	231	97.18	0.87	#N/A	hypothetical protein	9	2	0	1	9	151	0	0	73	0	0	0	57	1	47	87	75	79	0	0	0
Ga0373398_002802	Ga0373398_002802_3_1040	Cohnella.bin33	3	1040	-	1038	97.18	0.87	#N/A	HD-GYP domain-containing protein (c-di-GMP phosphodiesterase class II)	70	35	0	12	19	369	0	0	239	0	0	0	183	12	120	248	241	294	0	0	0
Ga0373398_002802	Ga0373398_002802_3706_4479	Cohnella.bin33	3706	4479	+	774	97.18	0.87	#N/A	glutathione synthase/RimK-type ligase-like ATP-grasp enzyme	38	23	0	9	21	367	0	0	206	0	0	0	144	4	114	210	235	316	0	0	0
Ga0373398_002802	Ga0373398_002802_4476_6401	Cohnella.bin33	4476	6401	-	1926	97.18	0.87	#N/A	DNA gyrase subunit B	77	72	0	21	32	913	0	0	543	0	0	0	428	6	266	576	634	689	0	0	0
Ga0373398_002802	Ga0373398_002802_6466_6765	Cohnella.bin33	6466	6765	-	300	97.18	0.87	#N/A	hypothetical protein	12	6	0	0	5	71	0	0	52	0	0	0	32	1	25	47	56	51	0	0	0
Ga0373398_002802	Ga0373398_002802_6722_7840	Cohnella.bin33	6722	7840	-	1119	97.18	0.87	#N/A	DNA replication and repair protein RecF	45	25	0	12	16	462	0	0	246	0	0	0	193	10	174	247	327	304	0	0	0
Ga0373398_002802	Ga0373398_002802_7867_8082	Cohnella.bin33	7867	8082	-	216	97.18	0.87	#N/A	S4 domain protein YaaA	2	2	0	1	1	54	0	0	28	0	0	0	22	1	17	17	24	38	0	0	0
Ga0373398_002802	Ga0373398_002802_8093_9244	Cohnella.bin33	8093	9244	-	1152	97.18	0.87	#N/A	DNA polymerase-3 subunit beta	54	26	0	18	26	522	0	0	263	0	0	0	173	13	144	236	325	385	0	0	0
Ga0373398_002802	Ga0373398_002802_9401_10753	Cohnella.bin33	9401	10753	-	1353	97.18	0.87	#N/A	chromosomal replication initiator protein	55	46	0	25	48	590	0	0	331	0	0	0	302	3	228	323	385	398	0	0	0
Ga0373398_002803	Ga0373398_002803_10570_11028	Filomicrobium.bin12	10570	11028	+	459	97.98	1.21	#N/A	transcriptional repressor NrdR	206	63	668	1606	3974	1240	2093	2046	5987	3487	1144	2238	1979	3593	614	1557	995	2576	874	1636	887
Ga0373398_002803	Ga0373398_002803_11006_12139	Filomicrobium.bin12	11006	12139	+	1134	97.98	1.21	#N/A	diaminohydroxyphosphoribosylaminopyrimidine deaminase/5-amino-6-(5-phosphoribosylamino)uracil reductase	475	121	1396	3384	8869	2753	4555	4474	13404	7500	2707	4664	4250	7815	1347	3439	2281	6078	1829	3293	1826
Ga0373398_002803	Ga0373398_002803_12196_12789	Filomicrobium.bin12	12196	12789	+	594	97.98	1.21	#N/A	riboflavin synthase	279	75	789	1795	4608	1585	2641	2484	7138	4292	1408	2686	2501	4621	894	1978	1396	3104	1001	1962	1087
Ga0373398_002803	Ga0373398_002803_12879_13943	Filomicrobium.bin12	12879	13943	+	1065	97.98	1.21	#N/A	3,4-dihydroxy 2-butanone 4-phosphate synthase/GTP cyclohydrolase II	436	113	1325	3048	8257	2778	4493	4021	12344	7543	2529	4480	4106	7565	1202	2955	2113	5549	1679	3116	1688
Ga0373398_002803	Ga0373398_002803_13951_14475	Filomicrobium.bin12	13951	14475	+	525	97.98	1.21	#N/A	6,7-dimethyl-8-ribityllumazine synthase	172	64	459	1133	3127	975	1655	1571	4769	2810	954	1567	1517	2859	522	1183	830	1911	594	1268	623
Ga0373398_002803	Ga0373398_002803_14472_14966	Filomicrobium.bin12	14472	14966	+	495	97.98	1.21	#N/A	N utilization substance protein B	130	60	359	978	2606	937	1316	1287	3993	2386	793	1501	1330	2378	400	1030	725	1694	522	1014	564
Ga0373398_002803	Ga0373398_002803_14977_15981	Filomicrobium.bin12	14977	15981	+	1005	97.98	1.21	#N/A	thiamine-monophosphate kinase	436	159	1475	3206	8391	2829	4667	3873	13333	7547	2426	5060	4289	8174	1357	3259	2143	5541	1730	3433	1852
Ga0373398_002803	Ga0373398_002803_16207_18378	Filomicrobium.bin12	16207	18378	+	2172	97.98	1.21	#N/A	K(+)-stimulated pyrophosphate-energized sodium pump	940	313	3078	6719	17710	6304	9334	9101	27593	16563	5518	10495	8842	16958	2695	7092	4697	12258	3893	7215	3662
Ga0373398_002803	Ga0373398_002803_18568_19080	Filomicrobium.bin12	18568	19080	-	513	97.98	1.21	#N/A	outer membrane protein assembly factor BamE (lipoprotein component of BamABCDE complex)	311	108	785	1990	5120	1724	2656	2395	7586	4586	1494	2847	2647	4865	844	1962	1330	3264	1040	2051	1167
Ga0373398_002803	Ga0373398_002803_19225_19800	Filomicrobium.bin12	19225	19800	+	576	97.98	1.21	#N/A	cytochrome b pre-mRNA-processing protein 3	258	82	604	1438	3956	1471	1880	1950	5674	3456	1140	2038	1892	3608	620	1478	955	2465	766	1531	750
Ga0373398_002803	Ga0373398_002803_19772_20287	Filomicrobium.bin12	19772	20287	+	516	97.98	1.21	#N/A	uncharacterized metal-binding protein YceD (DUF177 family)	163	70	624	1378	3633	1353	1684	1626	5208	3353	1054	1979	1766	3315	596	1272	852	2288	668	1336	686
Ga0373398_002803	Ga0373398_002803_2_874	Filomicrobium.bin12	2	874	-	873	97.98	1.21	#N/A	branched-chain amino acid transport system permease protein	285	57	900	2047	5624	1907	2316	1942	7098	5092	1522	3086	2867	5112	927	1838	1140	2858	1080	2169	1128
Ga0373398_002803	Ga0373398_002803_20494_21537	Filomicrobium.bin12	20494	21537	+	1044	97.98	1.21	#N/A	glycerol-3-phosphate acyltransferase PlsX	460	136	1572	3529	9473	3140	4848	4722	14355	8237	2619	4835	4548	8167	1403	3624	2425	6330	1900	3573	1754
Ga0373398_002803	Ga0373398_002803_21632_22609	Filomicrobium.bin12	21632	22609	+	978	97.98	1.21	#N/A	3-oxoacyl-[acyl-carrier-protein] synthase-3	420	107	1316	3187	7988	2773	4336	3757	12265	7174	2346	4290	4063	7636	1230	3300	2130	5378	1611	3041	1707
Ga0373398_002803	Ga0373398_002803_22796_23116	Filomicrobium.bin12	22796	23116	+	321	97.98	1.21	#N/A	integration host factor subunit alpha	149	47	368	913	2379	898	1245	1181	3663	2244	685	1366	1254	2176	373	894	556	1539	549	905	562
Ga0373398_002803	Ga0373398_002803_23151_23639	Filomicrobium.bin12	23151	23639	+	489	97.98	1.21	#N/A	DNA-binding transcriptional MerR regulator	132	41	458	1130	2632	922	1527	1388	4091	2425	849	1494	1333	2330	414	1133	684	1824	558	1094	576
Ga0373398_002803	Ga0373398_002803_2803_4017	Filomicrobium.bin12	2803	4017	-	1215	97.98	1.21	#N/A	hypothetical protein	571	166	1853	4367	10742	3647	5918	5010	16161	9748	3272	6001	5594	10255	1622	4327	2908	7314	2236	4659	2340
Ga0373398_002803	Ga0373398_002803_4183_5292	Filomicrobium.bin12	4183	5292	+	1110	97.98	1.21	#N/A	enoyl-CoA hydratase	467	152	1426	3523	9108	3009	4632	4523	14396	8479	2727	5244	4618	8360	1374	3703	2525	6128	1820	3568	1955
Ga0373398_002803	Ga0373398_002803_5423_5929	Filomicrobium.bin12	5423	5929	+	507	97.98	1.21	#N/A	DNA-binding MarR family transcriptional regulator	225	50	577	1513	4002	1512	2247	2032	6263	3918	1200	2447	2151	3874	701	1640	1163	2671	849	1507	968
Ga0373398_002803	Ga0373398_002803_6255_7553	Filomicrobium.bin12	6255	7553	+	1299	97.98	1.21	#N/A	murein L,D-transpeptidase YcbB/YkuD	553	165	1682	4004	10706	3676	5505	4930	15703	9739	3012	5877	5412	10081	1576	4071	2699	6773	2108	4030	2277
Ga0373398_002803	Ga0373398_002803_7738_8967	Filomicrobium.bin12	7738	8967	+	1230	97.98	1.21	#N/A	5-aminolevulinate synthase	578	196	1795	4187	11165	3762	6003	5456	16662	10131	3358	6337	5687	10628	1792	4481	2871	7399	2414	4517	2472
Ga0373398_002803	Ga0373398_002803_9109_10413	Filomicrobium.bin12	9109	10413	+	1305	97.98	1.21	#N/A	glycine hydroxymethyltransferase	645	182	1918	4323	11737	3825	6043	5771	17667	10204	3386	6704	5594	10749	1900	4546	3078	7875	2478	4872	2503
Ga0373398_002803	Ga0373398_002803_941_2002	Filomicrobium.bin12	941	2002	-	1062	97.98	1.21	#N/A	porphobilinogen synthase	411	152	1271	3427	8230	2724	4522	4016	12285	7575	2401	4435	4049	7708	1307	3254	2138	5591	1729	3154	1778
Ga0373398_002806	Ga0373398_002806_10656_11801	Pseudonocardia.bin23	10656	11801	-	1146	99.35	2.57	#N/A	ribonuclease D	101	0	419	8	5	4	0	0	0	233	108	102	12	112	11	0	0	0	54	83	91
Ga0373398_002806	Ga0373398_002806_11882_12535	Pseudonocardia.bin23	11882	12535	-	654	99.35	2.57	#N/A	DNA-binding NarL/FixJ family response regulator	77	0	313	6	23	0	0	0	0	160	54	54	5	86	3	0	0	0	55	86	81
Ga0373398_002806	Ga0373398_002806_12884_13594	Pseudonocardia.bin23	12884	13594	-	711	99.35	2.57	#N/A	hypothetical protein	93	0	244	4	2	10	0	0	0	157	30	86	6	61	4	0	0	0	65	55	38
Ga0373398_002806	Ga0373398_002806_13584_14648	Pseudonocardia.bin23	13584	14648	+	1065	99.35	2.57	#N/A	uroporphyrinogen decarboxylase	86	0	359	9	9	6	0	0	0	203	77	103	3	98	4	0	0	0	70	64	49
Ga0373398_002806	Ga0373398_002806_14645_16060	Pseudonocardia.bin23	14645	16060	+	1416	99.35	2.57	#N/A	oxygen-dependent protoporphyrinogen oxidase	118	0	399	2	10	9	0	0	0	287	69	113	13	86	4	0	0	0	87	122	72
Ga0373398_002806	Ga0373398_002806_16315_17541	Pseudonocardia.bin23	16315	17541	-	1227	99.35	2.57	#N/A	subtilisin family serine protease	117	0	365	11	16	4	0	0	0	217	63	99	8	81	3	0	0	0	70	94	64
Ga0373398_002806	Ga0373398_002806_17616_18251	Pseudonocardia.bin23	17616	18251	-	636	99.35	2.57	#N/A	putative NADH-flavin reductase	72	0	208	6	10	0	0	0	0	144	36	48	4	35	0	0	0	0	44	62	36
Ga0373398_002806	Ga0373398_002806_18346_18936	Pseudonocardia.bin23	18346	18936	+	591	99.35	2.57	#N/A	AcrR family transcriptional regulator	35	0	154	0	10	0	0	0	0	99	21	33	8	42	1	0	0	0	43	35	37
Ga0373398_002806	Ga0373398_002806_18959_19663	Pseudonocardia.bin23	18959	19663	+	705	99.35	2.57	#N/A	chlorite dismutase	50	0	190	4	5	2	0	0	0	97	40	46	7	31	1	0	0	0	41	50	45
Ga0373398_002806	Ga0373398_002806_19667_20092	Pseudonocardia.bin23	19667	20092	-	426	99.35	2.57	#N/A	peptide-methionine (R)-S-oxide reductase	23	0	124	1	2	8	0	0	0	43	20	31	1	25	0	0	0	0	20	26	13
Ga0373398_002806	Ga0373398_002806_2090_3409	Pseudonocardia.bin23	2090	3409	+	1320	99.35	2.57	#N/A	diguanylate cyclase (GGDEF)-like protein	128	0	365	10	3	12	0	0	0	261	62	87	17	130	4	0	0	0	86	102	58
Ga0373398_002806	Ga0373398_002806_21530_22063	Pseudonocardia.bin23	21530	22063	-	534	99.35	2.57	#N/A	hypothetical protein	61	0	160	6	3	2	0	0	0	109	30	32	8	50	4	0	0	0	63	26	26
Ga0373398_002806	Ga0373398_002806_22132_22578	Pseudonocardia.bin23	22132	22578	-	447	99.35	2.57	#N/A	hypothetical protein	39	0	127	2	2	6	0	0	0	105	38	43	8	47	4	0	0	0	35	36	32
Ga0373398_002806	Ga0373398_002806_22697_23194	Pseudonocardia.bin23	22697	23194	-	498	99.35	2.57	#N/A	ribosomal protein S18 acetylase RimI-like enzyme	40	0	154	1	6	2	0	0	0	77	40	52	4	51	1	0	0	0	39	50	38
Ga0373398_002806	Ga0373398_002806_23313_24506	Pseudonocardia.bin23	23313	24506	+	1194	99.35	2.57	#N/A	threonine dehydrogenase-like Zn-dependent dehydrogenase	124	0	380	10	37	4	0	0	0	274	69	89	9	89	6	0	0	0	64	132	64
Ga0373398_002806	Ga0373398_002806_3950_5221	Pseudonocardia.bin23	3950	5221	+	1272	99.35	2.57	#N/A	diguanylate cyclase (GGDEF)-like protein	131	0	460	10	15	4	0	0	0	226	75	113	22	125	2	0	0	0	85	128	95
Ga0373398_002806	Ga0373398_002806_5332_6666	Pseudonocardia.bin23	5332	6666	+	1335	99.35	2.57	#N/A	diguanylate cyclase (GGDEF)-like protein	116	0	354	9	23	9	0	0	0	277	80	98	14	114	17	0	0	0	103	105	71
Ga0373398_002806	Ga0373398_002806_648_1928	Pseudonocardia.bin23	648	1928	+	1281	99.35	2.57	#N/A	diguanylate cyclase (GGDEF)-like protein	116	0	422	12	15	4	0	0	0	312	89	129	11	98	4	0	0	0	61	102	86
Ga0373398_002806	Ga0373398_002806_6724_8643	Pseudonocardia.bin23	6724	8643	+	1920	99.35	2.57	#N/A	1-deoxy-D-xylulose-5-phosphate synthase	152	0	652	19	16	17	0	0	0	394	116	163	10	134	4	0	0	0	132	153	133
Ga0373398_002806	Ga0373398_002806_8643_9308	Pseudonocardia.bin23	8643	9308	+	666	99.35	2.57	#N/A	DNA-binding response OmpR family regulator	78	0	213	0	6	2	0	0	0	112	39	52	0	46	2	0	0	0	30	61	43
Ga0373398_002806	Ga0373398_002806_9462_10544	Pseudonocardia.bin23	9462	10544	+	1083	99.35	2.57	#N/A	hypothetical protein	138	0	393	6	14	5	0	0	0	256	83	111	23	96	8	0	0	0	93	114	82
Ga0373398_002808	Ga0373398_002808_10498_10878	Paenibacillus.bin34	10498	10878	+	381	94.68	0.13	#N/A	uncharacterized protein YbcI	23	177	8	41	85	19	710	637	654	52	11	36	29	33	37	362	234	847	3	13	10
Ga0373398_002808	Ga0373398_002808_11004_11786	Paenibacillus.bin34	11004	11786	+	783	94.68	0.13	#N/A	ABC-type nitrate/sulfonate/bicarbonate transport system ATPase subunit	36	244	25	113	144	51	1163	1081	1107	44	9	56	37	66	52	582	334	1516	4	13	9
Ga0373398_002808	Ga0373398_002808_11824_12726	Paenibacillus.bin34	11824	12726	+	903	94.68	0.13	#N/A	NitT/TauT family transport system permease protein	26	300	14	104	108	47	1223	1171	1180	54	10	37	33	59	46	616	353	1645	11	35	6
Ga0373398_002808	Ga0373398_002808_12781_13815	Paenibacillus.bin34	12781	13815	+	1035	94.68	0.13	#N/A	NitT/TauT family transport system substrate-binding protein	42	356	28	86	163	38	1504	1340	1392	64	16	89	60	85	76	711	398	1664	9	29	9
Ga0373398_002808	Ga0373398_002808_1306_2154	Paenibacillus.bin34	1306	2154	+	849	94.68	0.13	#N/A	multiple sugar transport system permease protein	37	310	25	80	135	55	1250	1054	1040	39	13	56	51	63	62	604	311	1282	8	27	10
Ga0373398_002808	Ga0373398_002808_13858_14484	Paenibacillus.bin34	13858	14484	+	627	94.68	0.13	#N/A	ureidoacrylate peracid hydrolase	17	173	22	61	91	41	798	702	755	35	7	26	32	38	33	417	180	959	9	7	6
Ga0373398_002808	Ga0373398_002808_14498_15877	Paenibacillus.bin34	14498	15877	+	1380	94.68	0.13	#N/A	EmrB/QacA subfamily drug resistance transporter	37	407	25	180	141	39	2160	1747	1938	94	22	77	45	117	60	1046	513	2501	10	23	23
Ga0373398_002808	Ga0373398_002808_15949_17418	Paenibacillus.bin34	15949	17418	-	1470	94.68	0.13	#N/A	altronate hydrolase	56	440	24	124	221	46	2471	2185	2025	73	25	96	77	78	72	1050	600	2818	14	34	13
Ga0373398_002808	Ga0373398_002808_17424_18914	Paenibacillus.bin34	17424	18914	-	1491	94.68	0.13	#N/A	tagaturonate reductase	37	446	50	136	186	47	2395	2060	2163	108	37	105	61	73	45	1114	644	2867	23	34	20
Ga0373398_002808	Ga0373398_002808_19074_20105	Paenibacillus.bin34	19074	20105	-	1032	94.68	0.13	#N/A	LacI family transcriptional regulator	52	410	26	157	165	46	1846	1484	1723	76	18	102	99	81	58	857	526	2204	17	18	16
Ga0373398_002808	Ga0373398_002808_20278_21198	Paenibacillus.bin34	20278	21198	+	921	94.68	0.13	CE7.hmm	dienelactone hydrolase	37	292	20	74	130	61	1350	1305	1318	69	17	72	56	73	52	636	391	1592	11	16	5
Ga0373398_002808	Ga0373398_002808_21237_22142	Paenibacillus.bin34	21237	22142	-	906	94.68	0.13	#N/A	AraC-like DNA-binding protein	33	361	13	100	190	63	1444	1303	1230	76	25	51	72	96	82	697	376	1728	13	16	9
Ga0373398_002808	Ga0373398_002808_2151_3077	Paenibacillus.bin34	2151	3077	+	927	94.68	0.13	#N/A	multiple sugar transport system permease protein	27	250	17	96	132	42	1223	1071	1202	64	18	42	60	49	49	552	357	1509	0	15	9
Ga0373398_002808	Ga0373398_002808_22233_24800	Paenibacillus.bin34	22233	24800	+	2568	94.68	0.13	GH2.hmm	beta-galactosidase	129	806	37	303	375	88	3906	3203	3492	197	34	121	129	214	164	1873	963	4573	22	48	51
Ga0373398_002808	Ga0373398_002808_3_1238	Paenibacillus.bin34	3	1238	+	1236	94.68	0.13	#N/A	multiple sugar transport system substrate-binding protein	45	307	21	142	202	61	1720	1644	1644	65	24	94	83	82	74	855	527	2081	10	27	24
Ga0373398_002808	Ga0373398_002808_3097_4224	Paenibacillus.bin34	3097	4224	+	1128	94.68	0.13	GH76.hmm	predicted alpha-1,6-mannanase (GH76 family)	44	316	24	118	211	27	1445	1442	1476	83	16	46	72	109	71	670	436	2023	7	13	4
Ga0373398_002808	Ga0373398_002808_4224_5273	Paenibacillus.bin34	4224	5273	+	1050	94.68	0.13	GH76.hmm	predicted alpha-1,6-mannanase (GH76 family)	52	408	20	100	156	61	1962	1678	1568	49	18	52	65	84	77	923	572	2132	14	25	6
Ga0373398_002808	Ga0373398_002808_5388_6656	Paenibacillus.bin34	5388	6656	+	1269	94.68	0.13	GH125.hmm	hypothetical protein	77	467	36	185	223	49	2020	1983	1807	89	30	104	97	110	107	992	553	2434	9	27	9
Ga0373398_002808	Ga0373398_002808_6755_9448	Paenibacillus.bin34	6755	9448	+	2694	94.68	0.13	CBM6.hmm	predicted alpha-1,6-mannanase (GH76 family)	118	867	45	272	421	152	4309	3517	4027	184	42	118	163	244	218	1927	1153	5090	15	66	39
Ga0373398_002808	Ga0373398_002808_9518_9859	Paenibacillus.bin34	9518	9859	-	342	94.68	0.13	#N/A	quercetin dioxygenase-like cupin family protein	20	118	2	35	56	21	463	421	438	21	5	25	16	33	15	230	137	544	3	8	6
Ga0373398_002809	Ga0373398_002809_11667_12689	Paenibacillus.bin45	11667	12689	-	1023	95.83	6.98	#N/A	fructoselysine 6-phosphate deglycase	15	48	32	10	50	22	78	30	65	40	36	41	24	37	14	56	23	112	13	14	29
Ga0373398_002809	Ga0373398_002809_12886_13710	Paenibacillus.bin45	12886	13710	-	825	95.83	6.98	#N/A	fructoselysine 6-kinase	18	58	23	27	62	23	85	43	73	53	17	49	16	30	9	59	42	78	13	23	20
Ga0373398_002809	Ga0373398_002809_13909_15531	Paenibacillus.bin45	13909	15531	-	1623	95.83	6.98	#N/A	glutathione transport system substrate-binding protein	34	125	49	39	83	52	150	114	107	86	27	98	44	47	33	120	69	172	24	44	36
Ga0373398_002809	Ga0373398_002809_14_2236	Paenibacillus.bin45	14	2236	+	2223	95.83	6.98	PL8.hmm	hyaluronate lyase	32	96	82	32	84	51	169	217	185	140	59	132	40	41	36	130	92	213	55	63	52
Ga0373398_002809	Ga0373398_002809_15665_16489	Paenibacillus.bin45	15665	16489	-	825	95.83	6.98	#N/A	peptide/nickel transport system permease protein	16	54	18	20	32	25	71	66	67	35	15	49	15	29	8	59	27	94	13	30	9
Ga0373398_002809	Ga0373398_002809_16516_17460	Paenibacillus.bin45	16516	17460	-	945	95.83	6.98	#N/A	peptide/nickel transport system permease protein	7	50	33	22	46	24	73	75	87	49	34	54	15	21	16	38	34	77	20	21	12
Ga0373398_002809	Ga0373398_002809_17472_18446	Paenibacillus.bin45	17472	18446	-	975	95.83	6.98	#N/A	oligopeptide transport system ATP-binding protein	14	78	30	13	24	34	84	77	55	69	14	37	31	26	22	51	24	106	26	23	16
Ga0373398_002809	Ga0373398_002809_18443_19435	Paenibacillus.bin45	18443	19435	-	993	95.83	6.98	#N/A	oligopeptide/dipeptide ABC transporter ATP-binding protein	14	37	23	17	37	19	59	82	72	56	23	53	20	31	16	55	47	104	10	34	18
Ga0373398_002809	Ga0373398_002809_19817_20560	Paenibacillus.bin45	19817	20560	-	744	95.83	6.98	#N/A	GntR family frlABCD operon transcriptional regulator	9	41	15	5	42	36	69	41	50	40	23	32	24	13	15	48	27	62	13	16	18
Ga0373398_002809	Ga0373398_002809_20894_22552	Paenibacillus.bin45	20894	22552	-	1659	95.83	6.98	#N/A	glutaminyl-tRNA synthetase	21	133	47	47	100	47	139	155	118	84	51	76	47	52	28	88	46	205	26	53	37
Ga0373398_002809	Ga0373398_002809_22924_23427	Paenibacillus.bin45	22924	23427	-	504	95.83	6.98	#N/A	protein-tyrosine phosphatase	9	47	20	6	20	8	50	73	58	28	7	23	11	9	6	73	20	64	13	7	9
Ga0373398_002809	Ga0373398_002809_2364_3794	Paenibacillus.bin45	2364	3794	-	1431	95.83	6.98	#N/A	arsenical pump membrane protein	20	64	44	21	60	34	125	93	109	80	45	67	34	41	25	110	64	137	31	37	23
Ga0373398_002809	Ga0373398_002809_24423_24791	Paenibacillus.bin45	24423	24791	-	369	95.83	6.98	#N/A	polyisoprenoid-binding protein YceI	1	23	7	9	18	15	29	25	25	29	10	16	10	10	3	14	20	30	10	21	3
Ga0373398_002809	Ga0373398_002809_3835_7002	Paenibacillus.bin45	3835	7002	-	3168	95.83	6.98	#N/A	RND superfamily putative drug exporter	38	192	76	47	154	81	276	233	238	193	66	140	70	86	47	199	129	306	52	76	57
Ga0373398_002809	Ga0373398_002809_7008_7469	Paenibacillus.bin45	7008	7469	-	462	95.83	6.98	#N/A	DNA-binding MarR family transcriptional regulator	1	20	18	3	20	14	39	35	30	19	6	25	10	12	6	27	12	46	10	5	2
Ga0373398_002809	Ga0373398_002809_7833_9578	Paenibacillus.bin45	7833	9578	-	1746	95.83	6.98	#N/A	N-methylhydantoinase B	22	95	54	12	78	44	112	125	150	74	41	101	34	30	30	89	77	167	21	42	28
Ga0373398_002809	Ga0373398_002809_9575_11650	Paenibacillus.bin45	9575	11650	-	2076	95.83	6.98	#N/A	N-methylhydantoinase A	22	112	61	37	115	68	164	162	141	123	36	111	58	44	42	116	108	194	31	69	59
Ga0373398_002810	Ga0373398_002810_1017_1919	Actinotalea.bin5	1017	1919	+	903	89.31	0	#N/A	ABC-2 type transport system ATP-binding protein	2275	26614	34	2102	4107	5274	4201	15552	8230	66	26	31	1176	1488	1643	16372	14579	16426	15	11	20
Ga0373398_002810	Ga0373398_002810_10377_11057	Actinotalea.bin5	10377	11057	-	681	89.31	0	#N/A	CRP-like cAMP-binding protein	1829	20280	19	1613	3192	4174	3271	12226	6382	61	23	27	891	1154	1216	12394	11356	13205	4	9	17
Ga0373398_002810	Ga0373398_002810_11740_12480	Actinotalea.bin5	11740	12480	+	741	89.31	0	#N/A	endonuclease-3	1962	23329	14	1934	3648	4667	3691	14196	7293	64	26	36	925	1251	1293	14180	12735	14724	9	12	22
Ga0373398_002810	Ga0373398_002810_12491_13402	Actinotalea.bin5	12491	13402	-	912	89.31	0	#N/A	pimeloyl-ACP methyl ester carboxylesterase	2224	25505	17	2169	3940	4939	4240	15712	8145	66	30	16	1084	1404	1374	15488	13908	16393	4	14	19
Ga0373398_002810	Ga0373398_002810_13414_14769	Actinotalea.bin5	13414	14769	-	1356	89.31	0	#N/A	NhaA family Na+:H+ antiporter	3427	40051	20	3325	5915	7970	6599	24345	12259	127	36	62	1660	2211	2331	24558	21632	24957	8	19	30
Ga0373398_002810	Ga0373398_002810_14766_15491	Actinotalea.bin5	14766	15491	-	726	89.31	0	#N/A	DNA-binding response OmpR family regulator	1830	21523	28	1787	3305	4508	3334	12772	6699	83	26	15	994	1260	1208	13072	11494	13345	13	5	21
Ga0373398_002810	Ga0373398_002810_16460_16819	Actinotalea.bin5	16460	16819	-	360	89.31	0	#N/A	predicted peroxiredoxin	982	11744	0	923	1697	2332	1845	7123	3583	44	6	12	478	674	632	6929	6557	7503	7	7	14
Ga0373398_002810	Ga0373398_002810_17049_17585	Actinotalea.bin5	17049	17585	+	537	89.31	0	#N/A	hypothetical protein	1203	12677	28	1122	1861	2647	2145	7905	4017	47	32	45	634	760	811	7815	6902	8438	14	13	24
Ga0373398_002810	Ga0373398_002810_17582_18751	Actinotalea.bin5	17582	18751	+	1170	89.31	0	#N/A	hypothetical protein	2432	29552	35	2181	4643	5825	4758	17447	9444	98	57	59	1225	1482	1593	17609	15762	19380	16	15	46
Ga0373398_002810	Ga0373398_002810_18761_19114	Actinotalea.bin5	18761	19114	+	354	89.31	0	#N/A	hypothetical protein	646	7718	4	679	1202	1512	1317	4508	2470	14	8	7	338	401	452	4855	4278	4864	1	1	7
Ga0373398_002810	Ga0373398_002810_19104_20162	Actinotalea.bin5	19104	20162	+	1059	89.31	0	#N/A	L-asparaginase II	2564	29106	5	2500	4378	5815	4906	18124	9493	70	27	14	1311	1679	1762	18126	16347	19055	6	10	13
Ga0373398_002810	Ga0373398_002810_20180_20584	Actinotalea.bin5	20180	20584	+	405	89.31	0	#N/A	D-tyrosyl-tRNA(Tyr) deacylase	956	11232	6	951	1836	2298	1761	6753	3730	39	18	15	503	610	665	6777	6242	6871	5	4	9
Ga0373398_002810	Ga0373398_002810_20625_21458	Actinotalea.bin5	20625	21458	-	834	89.31	0	#N/A	uncharacterized protein (TIGR03083 family)	922	25899	18	846	1575	2119	4023	15003	7979	86	25	27	414	543	552	15865	13979	15971	6	10	26
Ga0373398_002810	Ga0373398_002810_21613_22467	Actinotalea.bin5	21613	22467	-	855	89.31	0	#N/A	aryl-alcohol dehydrogenase-like predicted oxidoreductase	2957	32860	54	2662	4899	6727	5272	19656	9807	108	57	44	1440	2066	1989	20735	18336	20102	32	18	47
Ga0373398_002810	Ga0373398_002810_22595_23131	Actinotalea.bin5	22595	23131	+	537	89.31	0	#N/A	O-acetyl-ADP-ribose deacetylase (regulator of RNase III)	1714	18906	109	1521	2925	4104	2962	11768	6081	179	89	129	902	1191	1145	11661	10548	12308	74	48	135
Ga0373398_002810	Ga0373398_002810_23184_24032	Actinotalea.bin5	23184	24032	+	849	89.31	0	#N/A	PhzF family phenazine biosynthesis protein	2238	29578	91	2075	3802	5178	4793	17911	8920	168	71	113	1101	1414	1479	17837	16189	18974	54	38	113
Ga0373398_002810	Ga0373398_002810_24140_24787	Actinotalea.bin5	24140	24787	+	648	89.31	0	#N/A	ABC-2 type transport system ATP-binding protein	1288	20276	1597	1251	2277	3073	3168	12072	6168	2728	1444	2619	617	863	787	11949	11005	12566	1785	1373	2270
Ga0373398_002810	Ga0373398_002810_2823_3734	Actinotalea.bin5	2823	3734	+	912	89.31	0	#N/A	ABC-2 type transport system ATP-binding protein	3066	32484	23	2716	5169	6546	5532	19779	9836	82	41	33	1443	1856	2031	20115	17983	20657	18	21	18
Ga0373398_002810	Ga0373398_002810_3_446	Actinotalea.bin5	3	446	+	444	89.31	0	#N/A	aspartate-semialdehyde dehydrogenase	1397	16589	23	1227	2469	3390	2682	8933	4678	50	27	36	694	1037	967	10291	9268	9779	12	19	26
Ga0373398_002810	Ga0373398_002810_3736_4542	Actinotalea.bin5	3736	4542	+	807	89.31	0	#N/A	ABC-2 type transport system permease protein	2341	26861	27	2227	4082	5339	4147	15361	7663	65	30	30	1208	1502	1467	16335	14677	16090	17	13	28
Ga0373398_002810	Ga0373398_002810_4967_5431	Actinotalea.bin5	4967	5431	-	465	89.31	0	#N/A	dCMP deaminase	1599	18194	12	1502	2582	3742	2901	11620	5834	42	14	14	732	1044	985	11123	10002	11784	2	1	13
Ga0373398_002810	Ga0373398_002810_5678_6625	Actinotalea.bin5	5678	6625	-	948	89.31	0	#N/A	predicted MPP superfamily phosphohydrolase	2426	30301	8	2345	4697	5968	4869	17782	9279	78	37	19	1228	1571	1722	18206	16454	18824	8	13	12
Ga0373398_002810	Ga0373398_002810_643_1020	Actinotalea.bin5	643	1020	+	378	89.31	0	#N/A	DNA-binding transcriptional regulator YhcF (GntR family)	1050	12274	20	997	1779	2477	2077	6930	3636	60	23	48	590	702	788	7787	6956	7558	8	13	27
Ga0373398_002810	Ga0373398_002810_6626_9049	Actinotalea.bin5	6626	9049	-	2424	89.31	0	GT51.hmm	membrane peptidoglycan carboxypeptidase	7351	87243	69	6469	11918	16502	13614	49170	24993	271	84	107	3636	4526	4645	53405	47819	50366	19	52	78
Ga0373398_002810	Ga0373398_002810_9370_9705	Actinotalea.bin5	9370	9705	+	336	89.31	0	#N/A	WhiB family redox-sensing transcriptional regulator	984	11736	9	1007	1929	2275	1863	6928	3593	35	8	10	540	606	669	7187	6364	7539	3	6	12
Ga0373398_002810	Ga0373398_002810_9716_9874	Actinotalea.bin5	9716	9874	+	159	89.31	0	#N/A	hypothetical protein	56	509	0	40	92	120	67	350	165	1	1	1	26	29	23	280	293	351	1	1	1
Ga0373398_002810	Ga0373398_002810_9871_10338	Actinotalea.bin5	9871	10338	+	468	89.31	0	#N/A	enamine deaminase RidA (YjgF/YER057c/UK114 family)	1108	12308	4	1031	2009	2497	1977	7206	3743	29	32	22	510	641	681	7512	6607	7663	0	5	9
Ga0373398_002811	Ga0373398_002811_10360_12690	Mycobacterium.bin99	10360	12690	+	2331	98.86	0.23	#N/A	phosphoribosylformylglycinamidine synthase	0	446	0	0	0	0	248	154	209	0	0	0	0	0	0	22	14	81	0	0	0
Ga0373398_002811	Ga0373398_002811_114_398	Mycobacterium.bin99	114	398	+	285	98.86	0.23	#N/A	hypothetical protein	0	64	0	0	0	0	15	15	16	0	0	0	0	0	0	0	1	8	0	0	0
Ga0373398_002811	Ga0373398_002811_12687_14444	Mycobacterium.bin99	12687	14444	+	1758	98.86	0.23	#N/A	uncharacterized membrane protein	0	295	0	0	0	0	128	173	139	0	0	0	0	0	0	15	17	41	0	0	0
Ga0373398_002811	Ga0373398_002811_14441_15127	Mycobacterium.bin99	14441	15127	+	687	98.86	0.23	#N/A	hypothetical protein	0	107	0	0	0	0	46	52	59	0	0	0	0	0	0	7	15	28	0	0	0
Ga0373398_002811	Ga0373398_002811_16834_18366	Mycobacterium.bin99	16834	18366	+	1533	98.86	0.23	#N/A	amidophosphoribosyltransferase	0	232	0	0	0	0	121	163	106	0	0	0	0	0	0	14	11	51	0	0	0
Ga0373398_002811	Ga0373398_002811_18449_19435	Mycobacterium.bin99	18449	19435	-	987	98.86	0.23	#N/A	uncharacterized protein YbjT (DUF2867 family)	0	156	0	0	0	0	92	103	109	0	0	0	0	0	0	5	3	35	0	0	0
Ga0373398_002811	Ga0373398_002811_19536_20609	Mycobacterium.bin99	19536	20609	+	1074	98.86	0.23	#N/A	phosphoribosylformylglycinamidine cyclo-ligase	0	169	0	0	0	0	74	79	123	0	0	0	0	0	0	14	8	34	0	0	0
Ga0373398_002811	Ga0373398_002811_20641_20805	Mycobacterium.bin99	20641	20805	-	165	98.86	0.23	#N/A	hypothetical protein	0	25	0	0	0	0	19	19	9	0	0	0	0	0	0	1	0	1	0	0	0
Ga0373398_002811	Ga0373398_002811_20943_22019	Mycobacterium.bin99	20943	22019	-	1077	98.86	0.23	#N/A	hypothetical protein	0	167	0	0	0	0	95	91	79	0	0	0	0	0	0	10	11	46	0	0	0
Ga0373398_002811	Ga0373398_002811_22084_22962	Mycobacterium.bin99	22084	22962	+	879	98.86	0.23	#N/A	4-amino-4-deoxychorismate lyase	0	144	0	0	0	0	106	111	76	0	0	0	0	0	0	5	2	29	0	0	0
Ga0373398_002811	Ga0373398_002811_23215_24078	Mycobacterium.bin99	23215	24078	+	864	98.86	0.23	#N/A	polar amino acid transport system substrate-binding protein	0	180	0	0	0	0	77	79	65	0	0	0	0	0	0	14	2	21	0	0	0
Ga0373398_002811	Ga0373398_002811_3847_4650	Mycobacterium.bin99	3847	4650	-	804	98.86	0.23	#N/A	uncharacterized linocin/CFP29 family protein	0	111	0	0	0	0	67	67	50	0	0	0	0	0	0	7	7	15	0	0	0
Ga0373398_002811	Ga0373398_002811_4650_5699	Mycobacterium.bin99	4650	5699	-	1050	98.86	0.23	#N/A	putative iron-dependent peroxidase	0	148	0	0	0	0	80	68	53	0	0	0	0	0	0	14	8	32	0	0	0
Ga0373398_002811	Ga0373398_002811_5730_7001	Mycobacterium.bin99	5730	7001	+	1272	98.86	0.23	#N/A	aspartyl aminopeptidase	0	193	0	0	0	0	93	97	90	0	0	0	0	0	0	18	4	23	0	0	0
Ga0373398_002811	Ga0373398_002811_7679_10132	Mycobacterium.bin99	7679	10132	+	2454	98.86	0.23	#N/A	hypothetical protein	0	425	0	0	0	0	223	182	197	0	0	0	0	0	0	27	18	82	0	0	0
Ga0373398_002812	Ga0373398_002812_10343_12340	Thermobacillus.bin43	10343	12340	+	1998	96.05	1.98	#N/A	putative ABC transport system permease protein	0	84	0	0	0	1	0	1	128	0	0	0	0	7	2	833	1024	355	0	0	0
Ga0373398_002812	Ga0373398_002812_12413_14956	Thermobacillus.bin43	12413	14956	-	2544	96.05	1.98	GT41.hmm	tetratricopeptide (TPR) repeat protein	0	89	0	0	0	0	0	0	140	0	0	0	0	0	0	839	933	269	0	0	0
Ga0373398_002812	Ga0373398_002812_15513_16277	Thermobacillus.bin43	15513	16277	-	765	96.05	1.98	#N/A	spore germination protein KB	0	38	0	0	0	0	0	0	44	0	0	0	0	0	0	284	322	138	0	0	0
Ga0373398_002812	Ga0373398_002812_16246_16620	Thermobacillus.bin43	16246	16620	-	375	96.05	1.98	#N/A	spore germination protein KB	0	10	0	0	0	0	0	0	22	0	0	0	0	0	0	114	124	48	0	0	0
Ga0373398_002812	Ga0373398_002812_16708_17847	Thermobacillus.bin43	16708	17847	-	1140	96.05	1.98	#N/A	spore germination protein KB	0	54	0	0	0	0	0	0	61	0	0	0	0	0	0	480	593	218	0	0	0
Ga0373398_002812	Ga0373398_002812_18139_19299	Thermobacillus.bin43	18139	19299	-	1161	96.05	1.98	#N/A	spore germination protein KC	0	64	0	0	0	0	0	0	65	0	0	0	0	0	0	524	612	241	0	0	0
Ga0373398_002812	Ga0373398_002812_19296_20777	Thermobacillus.bin43	19296	20777	-	1482	96.05	1.98	#N/A	spore germination protein KA/spore germination protein	0	81	0	0	0	0	0	0	80	0	0	0	0	112	0	659	768	297	0	0	0
Ga0373398_002812	Ga0373398_002812_1980_3122	Thermobacillus.bin43	1980	3122	+	1143	96.05	1.98	#N/A	type I restriction enzyme S subunit	0	42	86	11	14	8	0	7	57	20	0	10	9	39	19	342	435	164	1	13	11
Ga0373398_002812	Ga0373398_002812_20946_21377	Thermobacillus.bin43	20946	21377	+	432	96.05	1.98	#N/A	uncharacterized protein YndB with AHSA1/START domain	0	20	0	0	0	0	0	0	36	0	0	0	0	0	0	207	270	100	0	0	0
Ga0373398_002812	Ga0373398_002812_21379_21723	Thermobacillus.bin43	21379	21723	+	345	96.05	1.98	#N/A	DNA-binding transcriptional ArsR family regulator	0	14	0	0	0	0	0	0	27	0	0	0	0	0	0	98	105	40	0	0	0
Ga0373398_002812	Ga0373398_002812_21746_22198	Thermobacillus.bin43	21746	22198	-	453	96.05	1.98	#N/A	hypothetical protein	0	10	0	0	0	0	0	0	19	0	0	0	0	22	0	119	159	82	0	0	0
Ga0373398_002812	Ga0373398_002812_22195_23457	Thermobacillus.bin43	22195	23457	-	1263	96.05	1.98	#N/A	2-polyprenyl-6-methoxyphenol hydroxylase-like FAD-dependent oxidoreductase	0	48	0	0	0	0	0	0	110	0	0	0	0	93	0	527	647	264	0	0	0
Ga0373398_002812	Ga0373398_002812_23502_23960	Thermobacillus.bin43	23502	23960	-	459	96.05	1.98	#N/A	DNA-binding HxlR family transcriptional regulator	0	3	0	0	0	0	0	0	16	0	0	0	0	29	0	95	115	59	0	0	0
Ga0373398_002812	Ga0373398_002812_23977_24603	Thermobacillus.bin43	23977	24603	+	627	96.05	1.98	#N/A	DNA-binding PadR family transcriptional regulator	0	35	2	0	0	0	0	0	45	9	19	28	0	64	0	245	338	128	19	23	3
Ga0373398_002812	Ga0373398_002812_3167_6523	Thermobacillus.bin43	3167	6523	+	3357	96.05	1.98	#N/A	type I restriction enzyme R subunit	61	189	421	100	204	148	6	3	279	107	18	58	136	392	76	1476	1993	721	30	35	32
Ga0373398_002812	Ga0373398_002812_500_1969	Thermobacillus.bin43	500	1969	+	1470	96.05	1.98	#N/A	type I restriction enzyme M protein	15	76	179	6	18	45	10	15	109	49	14	21	33	129	26	830	855	346	8	8	5
Ga0373398_002812	Ga0373398_002812_7690_8361	Thermobacillus.bin43	7690	8361	+	672	96.05	1.98	#N/A	DNA-binding response OmpR family regulator	51	119	122	178	414	161	349	414	287	116	47	94	229	261	156	493	499	560	48	69	50
Ga0373398_002812	Ga0373398_002812_8358_9368	Thermobacillus.bin43	8358	9368	+	1011	96.05	1.98	#N/A	hypothetical protein	10	45	0	0	0	13	0	0	57	1	0	0	12	74	11	516	639	246	0	1	0
Ga0373398_002812	Ga0373398_002812_9565_10359	Thermobacillus.bin43	9565	10359	+	795	96.05	1.98	#N/A	putative ABC transport system ATP-binding protein	0	40	0	3	6	2	0	2	75	0	0	0	2	1	0	358	406	178	0	1	0
Ga0373398_002813	Ga0373398_002813_10192_10836	Paenibacillus.bin83	10192	10836	-	645	83.39	7.76	#N/A	hypothetical protein	0	4	0	0	2	6	2	6	0	11	0	15	6	4	2	4	4	1	0	3	0
Ga0373398_002813	Ga0373398_002813_10927_11238	Paenibacillus.bin83	10927	11238	-	312	83.39	7.76	#N/A	large subunit ribosomal protein L27	0	2	0	1	5	1	0	0	0	5	3	8	0	0	3	2	0	0	4	0	0
Ga0373398_002813	Ga0373398_002813_11266_11601	Paenibacillus.bin83	11266	11601	-	336	83.39	7.76	#N/A	hypothetical protein	0	3	0	1	0	2	2	1	0	1	0	4	1	0	1	0	0	6	1	0	2
Ga0373398_002813	Ga0373398_002813_11620_12057	Paenibacillus.bin83	11620	12057	-	438	83.39	7.76	#N/A	large subunit ribosomal protein L21	0	4	2	0	0	1	0	6	0	2	2	10	2	10	4	4	1	1	0	1	0
Ga0373398_002813	Ga0373398_002813_12114_13379	Paenibacillus.bin83	12114	13379	-	1266	83.39	7.76	#N/A	ribonuclease G	2	7	1	2	4	16	6	11	8	18	11	15	5	12	4	9	11	1	4	5	2
Ga0373398_002813	Ga0373398_002813_13415_14296	Paenibacillus.bin83	13415	14296	-	882	83.39	7.76	#N/A	stage IV sporulation protein FB	2	11	6	8	2	2	4	4	0	8	3	8	5	12	9	4	5	0	6	1	0
Ga0373398_002813	Ga0373398_002813_14289_15098	Paenibacillus.bin83	14289	15098	-	810	83.39	7.76	#N/A	stage IV sporulation protein FA	0	4	0	7	0	12	4	4	4	15	3	16	2	9	2	6	10	0	1	4	5
Ga0373398_002813	Ga0373398_002813_15199_16296	Paenibacillus.bin83	15199	16296	-	1098	83.39	7.76	#N/A	rod shape determining protein RodA	2	6	2	1	0	5	4	5	3	17	4	26	6	6	7	10	3	0	7	2	4
Ga0373398_002813	Ga0373398_002813_16361_17155	Paenibacillus.bin83	16361	17155	-	795	83.39	7.76	#N/A	septum site-determining protein MinD	2	10	2	1	0	10	1	4	1	4	5	10	6	6	1	5	0	0	1	1	0
Ga0373398_002813	Ga0373398_002813_1677_2363	Paenibacillus.bin83	1677	2363	-	687	83.39	7.76	#N/A	forespore regulator of the sigma-K checkpoint	0	8	4	2	9	15	5	7	0	7	12	15	1	15	4	5	5	2	0	4	0
Ga0373398_002813	Ga0373398_002813_17175_17831	Paenibacillus.bin83	17175	17831	-	657	83.39	7.76	#N/A	septum site-determining protein MinC	0	8	0	0	10	12	7	2	0	1	7	13	1	15	2	2	1	2	0	1	0
Ga0373398_002813	Ga0373398_002813_17888_18418	Paenibacillus.bin83	17888	18418	-	531	83.39	7.76	#N/A	rod shape-determining protein MreD	0	4	6	2	2	13	5	6	0	1	1	10	4	5	0	3	1	0	4	0	2
Ga0373398_002813	Ga0373398_002813_18422_19285	Paenibacillus.bin83	18422	19285	-	864	83.39	7.76	#N/A	rod shape-determining protein MreC	0	1	0	4	6	13	5	6	5	5	4	0	6	9	7	6	0	3	5	0	4
Ga0373398_002813	Ga0373398_002813_19354_20406	Paenibacillus.bin83	19354	20406	-	1053	83.39	7.76	#N/A	rod shape-determining protein MreB	0	3	4	0	12	22	15	16	2	12	5	12	4	3	0	7	2	0	0	8	0
Ga0373398_002813	Ga0373398_002813_2_301	Paenibacillus.bin83	2	301	-	300	83.39	7.76	#N/A	Holliday junction DNA helicase RuvB	0	2	0	0	0	1	1	2	4	2	0	4	0	1	0	1	1	3	1	2	2
Ga0373398_002813	Ga0373398_002813_20443_21165	Paenibacillus.bin83	20443	21165	-	723	83.39	7.76	#N/A	DNA repair protein RadC	3	2	0	2	7	7	4	5	0	2	0	18	1	0	4	1	2	1	1	0	0
Ga0373398_002813	Ga0373398_002813_21277_22050	Paenibacillus.bin83	21277	22050	-	774	83.39	7.76	#N/A	putative Mg2+ transporter-C (MgtC) family protein	1	5	2	6	13	9	8	5	0	8	8	11	3	0	6	6	2	0	6	5	4
Ga0373398_002813	Ga0373398_002813_22063_22914	Paenibacillus.bin83	22063	22914	-	852	83.39	7.76	#N/A	septum formation protein	0	3	2	2	2	10	3	3	1	11	4	11	2	4	4	8	2	3	4	5	0
Ga0373398_002813	Ga0373398_002813_22957_24192	Paenibacillus.bin83	22957	24192	+	1236	83.39	7.76	SLH.hmm	N-acetylmuramoyl-L-alanine amidase	0	4	6	2	1	16	5	9	3	9	1	13	7	4	4	6	4	14	11	6	9
Ga0373398_002813	Ga0373398_002813_2437_3810	Paenibacillus.bin83	2437	3810	-	1374	83.39	7.76	CBM50.hmm	morphogenetic protein associated with SpoVID	1	7	4	7	4	8	9	9	6	20	0	17	6	12	4	4	8	2	7	6	8
Ga0373398_002813	Ga0373398_002813_331_963	Paenibacillus.bin83	331	963	-	633	83.39	7.76	#N/A	Holliday junction DNA helicase RuvA	1	5	2	2	2	11	1	3	0	13	0	8	2	2	0	4	5	4	0	9	0
Ga0373398_002813	Ga0373398_002813_3953_4810	Paenibacillus.bin83	3953	4810	-	858	83.39	7.76	#N/A	prephenate dehydratase	1	11	0	2	2	5	7	7	2	25	6	15	0	9	7	8	0	4	5	4	3
Ga0373398_002813	Ga0373398_002813_4831_5832	Paenibacillus.bin83	4831	5832	-	1002	83.39	7.76	#N/A	homoserine kinase	0	2	6	0	16	19	1	0	4	10	2	16	0	4	7	5	1	4	0	2	0
Ga0373398_002813	Ga0373398_002813_5829_6890	Paenibacillus.bin83	5829	6890	-	1062	83.39	7.76	#N/A	threonine synthase	0	7	3	3	7	18	4	2	3	2	9	14	1	6	5	7	0	6	1	6	3
Ga0373398_002813	Ga0373398_002813_6951_8237	Paenibacillus.bin83	6951	8237	-	1287	83.39	7.76	#N/A	homoserine dehydrogenase	2	9	5	2	11	17	2	5	2	9	8	19	2	13	4	11	6	0	4	6	5
Ga0373398_002813	Ga0373398_002813_8898_10205	Paenibacillus.bin83	8898	10205	-	1308	83.39	7.76	#N/A	GTP-binding protein	0	8	2	0	11	19	6	8	4	13	16	24	3	9	0	5	6	10	12	8	15
Ga0373398_002813	Ga0373398_002813_960_1454	Paenibacillus.bin83	960	1454	-	495	83.39	7.76	#N/A	crossover junction endodeoxyribonuclease RuvC	0	2	2	0	4	4	3	1	4	7	2	13	0	5	0	9	1	4	3	2	1
Ga0373398_002814	Ga0373398_002814_11915_12805	Filomicrobium.bin74	11915	12805	+	891	97.09	1.61	#N/A	phospholipid/cholesterol/gamma-HCH transport system permease protein	0	123	0	0	0	0	76	89	62	0	0	0	0	0	0	9	8	32	0	0	0
Ga0373398_002814	Ga0373398_002814_12826_13656	Filomicrobium.bin74	12826	13656	+	831	97.09	1.61	#N/A	phospholipid/cholesterol/gamma-HCH transport system permease protein	0	118	0	0	0	0	56	39	46	0	0	0	0	0	0	2	9	21	0	0	0
Ga0373398_002814	Ga0373398_002814_14793_15797	Filomicrobium.bin74	14793	15797	+	1005	97.09	1.61	#N/A	phospholipid/cholesterol/gamma-HCH transport system substrate-binding protein	0	126	0	0	0	0	64	55	49	0	0	0	0	0	0	10	2	28	0	0	0
Ga0373398_002814	Ga0373398_002814_15839_16765	Filomicrobium.bin74	15839	16765	+	927	97.09	1.61	#N/A	phospholipid/cholesterol/gamma-HCH transport system substrate-binding protein	0	95	0	0	0	0	36	49	57	0	0	0	0	0	0	3	2	15	0	0	0
Ga0373398_002814	Ga0373398_002814_16765_17865	Filomicrobium.bin74	16765	17865	+	1101	97.09	1.61	#N/A	virulence factor Mce-like protein	0	135	0	0	0	0	66	79	63	0	0	0	0	0	0	4	3	29	0	0	0
Ga0373398_002814	Ga0373398_002814_17862_18875	Filomicrobium.bin74	17862	18875	+	1014	97.09	1.61	#N/A	virulence factor Mce-like protein	0	137	0	0	0	0	63	38	78	0	0	0	0	0	0	0	1	28	0	0	0
Ga0373398_002814	Ga0373398_002814_18872_19825	Filomicrobium.bin74	18872	19825	+	954	97.09	1.61	#N/A	hypothetical protein	0	149	0	0	0	0	61	60	59	0	0	0	0	0	0	7	3	30	0	0	0
Ga0373398_002814	Ga0373398_002814_24198_24470	Filomicrobium.bin74	24198	24470	+	273	97.09	1.61	#N/A	hypothetical protein	0	63	0	0	0	0	27	8	20	0	0	0	0	0	0	7	0	9	0	0	0
Ga0373398_002814	Ga0373398_002814_4052_4369	Filomicrobium.bin74	4052	4369	+	318	97.09	1.61	#N/A	transposase	0	96	0	0	0	0	45	34	27	0	0	0	0	0	0	2	4	17	0	0	0
Ga0373398_002814	Ga0373398_002814_4366_5292	Filomicrobium.bin74	4366	5292	+	927	97.09	1.61	#N/A	transposase InsO family protein	0	951	0	0	0	0	466	469	461	0	0	0	0	0	0	63	30	177	0	0	0
Ga0373398_002814	Ga0373398_002814_5724_6929	Filomicrobium.bin74	5724	6929	+	1206	97.09	1.61	#N/A	cytochrome P450	0	185	0	0	0	0	77	80	71	0	0	0	0	0	0	12	6	30	0	0	0
Ga0373398_002814	Ga0373398_002814_6926_7123	Filomicrobium.bin74	6926	7123	+	198	97.09	1.61	#N/A	ferredoxin	0	41	0	0	0	0	6	9	12	0	0	0	0	0	0	3	1	6	0	0	0
Ga0373398_002814	Ga0373398_002814_7427_8620	Filomicrobium.bin74	7427	8620	+	1194	97.09	1.61	#N/A	cytochrome P450	0	183	0	0	0	0	108	88	103	0	0	0	0	0	0	6	10	36	0	0	0
Ga0373398_002814	Ga0373398_002814_854_2164	Filomicrobium.bin74	854	2164	+	1311	97.09	1.61	#N/A	SRSO17 transposase	0	179	0	0	0	0	85	58	65	0	0	0	0	0	0	5	5	28	0	0	0
Ga0373398_002814	Ga0373398_002814_8653_8943	Filomicrobium.bin74	8653	8943	-	291	97.09	1.61	#N/A	SRSO17 transposase	0	33	0	0	0	0	12	9	7	0	0	0	0	0	0	2	0	6	0	0	0
Ga0373398_002814	Ga0373398_002814_8928_9449	Filomicrobium.bin74	8928	9449	-	522	97.09	1.61	#N/A	SRSO17 transposase	0	56	0	0	0	0	29	33	21	0	0	0	0	0	0	10	0	9	0	0	0
Ga0373398_002814	Ga0373398_002814_9824_11158	Filomicrobium.bin74	9824	11158	+	1335	97.09	1.61	#N/A	hypothetical protein	316	616	168	97	176	135	287	248	295	1169	385	546	51	252	25	45	27	100	167	146	108
Ga0373398_002816	Ga0373398_002816_10648_11340	Salinispora.bin64	10648	11340	-	693	92.07	6.21	#N/A	hypothetical protein	1	0	32	0	0	0	0	0	0	187	86	49	0	94	0	0	0	0	117	111	138
Ga0373398_002816	Ga0373398_002816_11463_12425	Salinispora.bin64	11463	12425	-	963	92.07	6.21	#N/A	lipoic acid synthetase	2	0	74	1	0	0	1	1	0	258	112	54	2	115	0	0	4	2	188	186	178
Ga0373398_002816	Ga0373398_002816_13047_14318	Salinispora.bin64	13047	14318	+	1272	92.07	6.21	#N/A	nondiscriminating aspartyl-tRNA synthetase	4	23	104	0	0	0	8	14	26	490	220	133	0	196	2	61	33	19	307	304	307
Ga0373398_002816	Ga0373398_002816_14425_15108	Salinispora.bin64	14425	15108	-	684	92.07	6.21	#N/A	lipoyl(octanoyl) transferase	0	0	31	0	0	0	0	0	2	191	97	44	0	85	0	0	0	0	118	153	163
Ga0373398_002816	Ga0373398_002816_15268_16035	Salinispora.bin64	15268	16035	+	768	92.07	6.21	#N/A	uncharacterized protein (TIGR03083 family)	0	0	50	0	2	0	0	0	0	226	56	32	2	102	2	0	0	1	112	164	121
Ga0373398_002816	Ga0373398_002816_17322_17921	Salinispora.bin64	17322	17921	+	600	92.07	6.21	#N/A	ATP-dependent Clp protease protease subunit	1	0	22	0	0	0	0	0	0	160	75	33	0	66	0	0	0	0	95	123	143
Ga0373398_002816	Ga0373398_002816_18143_19444	Salinispora.bin64	18143	19444	+	1302	92.07	6.21	CE1.hmm	feruloyl esterase	0	0	59	0	0	0	0	0	0	319	114	59	0	138	0	0	0	0	161	239	206
Ga0373398_002816	Ga0373398_002816_20286_21170	Salinispora.bin64	20286	21170	-	885	92.07	6.21	#N/A	pimeloyl-ACP methyl ester carboxylesterase	0	0	43	0	0	0	0	0	0	238	118	32	0	91	0	0	0	0	128	146	184
Ga0373398_002816	Ga0373398_002816_21242_21829	Salinispora.bin64	21242	21829	-	588	92.07	6.21	#N/A	AcrR family transcriptional regulator	0	2	36	0	0	2	0	0	0	149	59	34	0	51	0	0	0	0	72	91	102
Ga0373398_002816	Ga0373398_002816_21941_22840	Salinispora.bin64	21941	22840	-	900	92.07	6.21	#N/A	hypothetical protein	4	0	49	0	0	0	0	0	0	229	114	66	0	110	0	0	0	0	140	160	147
Ga0373398_002816	Ga0373398_002816_22932_24728	Salinispora.bin64	22932	24728	-	1797	92.07	6.21	#N/A	2-oxoglutarate dehydrogenase E2 component (dihydrolipoamide succinyltransferase)	0	0	95	0	0	0	1	0	6	392	191	81	2	226	0	2	0	2	240	321	269
Ga0373398_002816	Ga0373398_002816_2432_2878	Salinispora.bin64	2432	2878	+	447	92.07	6.21	#N/A	DNA-binding protein YbaB	0	2	15	0	0	0	0	0	0	135	41	29	0	10	0	1	0	0	85	71	83
Ga0373398_002816	Ga0373398_002816_3262_7491	Salinispora.bin64	3262	7491	+	4230	92.07	6.21	#N/A	hypothetical protein	0	0	239	0	0	0	0	0	0	1077	378	219	0	191	0	0	0	0	668	685	720
Ga0373398_002816	Ga0373398_002816_411_704	Salinispora.bin64	411	704	+	294	92.07	6.21	#N/A	WXG100 family type VII secretion target	0	0	25	0	0	0	0	0	0	90	19	10	0	16	0	0	0	0	38	46	43
Ga0373398_002816	Ga0373398_002816_67_393	Salinispora.bin64	67	393	+	327	92.07	6.21	#N/A	WXG100 family type VII secretion target	1	0	11	0	0	0	0	0	0	68	13	15	0	21	0	0	0	0	45	45	53
Ga0373398_002816	Ga0373398_002816_8884_9699	Salinispora.bin64	8884	9699	+	816	92.07	6.21	#N/A	hypothetical protein	0	0	43	0	0	0	0	0	0	193	93	28	0	0	0	0	1	0	125	129	135
Ga0373398_002816	Ga0373398_002816_962_2164	Salinispora.bin64	962	2164	-	1203	92.07	6.21	#N/A	type VII secretion-associated serine protease mycosin	0	0	72	0	0	0	0	0	0	356	182	53	0	0	0	1	0	0	255	244	224
Ga0373398_002816	Ga0373398_002816_9722_10615	Salinispora.bin64	9722	10615	+	894	92.07	6.21	#N/A	hypothetical protein	0	0	67	0	0	0	0	0	0	217	74	50	2	98	0	0	0	0	128	135	173
Ga0373398_002817	Ga0373398_002817_11993_12670	Streptosporangium.bin58	11993	12670	-	678	73.73	9.5	#N/A	hypothetical protein	0	0	0	2	3	8	0	0	0	0	0	0	2	34	6	0	0	0	0	0	0
Ga0373398_002817	Ga0373398_002817_12672_13232	Streptosporangium.bin58	12672	13232	-	561	73.73	9.5	#N/A	RNA polymerase sigma-70 factor (ECF subfamily)	2	0	0	2	0	7	0	0	0	0	0	0	0	20	3	0	0	0	0	0	1
Ga0373398_002817	Ga0373398_002817_13_912	Streptosporangium.bin58	13	912	+	900	73.73	9.5	#N/A	ribokinase	0	0	0	0	0	9	0	0	0	0	0	0	9	57	6	0	0	0	0	0	0
Ga0373398_002817	Ga0373398_002817_13653_14285	Streptosporangium.bin58	13653	14285	+	633	73.73	9.5	#N/A	predicted outer membrane protein	2	0	0	2	0	25	0	0	0	0	0	0	6	40	3	0	0	0	0	0	0
Ga0373398_002817	Ga0373398_002817_15251_17131	Streptosporangium.bin58	15251	17131	+	1881	73.73	9.5	#N/A	propionyl-CoA synthetase	8	0	1	6	4	55	0	0	0	0	0	0	10	144	4	0	0	0	0	0	0
Ga0373398_002817	Ga0373398_002817_17256_18626	Streptosporangium.bin58	17256	18626	-	1371	73.73	9.5	#N/A	MFS family permease	6	0	0	4	2	28	0	0	0	0	0	0	19	99	3	0	0	0	0	0	2
Ga0373398_002817	Ga0373398_002817_18740_19405	Streptosporangium.bin58	18740	19405	+	666	73.73	9.5	#N/A	AcrR family transcriptional regulator	4	0	0	0	2	19	0	0	0	0	0	0	3	53	13	0	0	0	0	0	0
Ga0373398_002817	Ga0373398_002817_1882_3093	Streptosporangium.bin58	1882	3093	+	1212	73.73	9.5	#N/A	cytochrome P450	4	0	0	2	2	16	0	0	0	0	0	0	6	62	14	0	0	0	0	0	0
Ga0373398_002817	Ga0373398_002817_23945_24286	Streptosporangium.bin58	23945	24286	-	342	73.73	9.5	#N/A	hypothetical protein	0	0	0	2	0	3	0	0	0	0	0	0	6	28	0	0	0	0	0	0	0
Ga0373398_002817	Ga0373398_002817_3120_3314	Streptosporangium.bin58	3120	3314	+	195	73.73	9.5	#N/A	ferredoxin	0	0	2	0	0	0	0	0	0	0	0	0	0	9	0	0	0	0	0	0	0
Ga0373398_002817	Ga0373398_002817_3351_3743	Streptosporangium.bin58	3351	3743	-	393	73.73	9.5	#N/A	uncharacterized protein GlcG (DUF336 family)	3	0	2	0	0	3	0	0	0	0	0	0	6	39	1	0	0	0	0	0	0
Ga0373398_002817	Ga0373398_002817_3896_4984	Streptosporangium.bin58	3896	4984	+	1089	73.73	9.5	#N/A	Ser/Thr protein kinase RdoA (MazF antagonist)	8	0	0	4	2	28	0	0	0	0	0	0	4	76	7	0	0	0	0	0	0
Ga0373398_002817	Ga0373398_002817_6807_8558	Streptosporangium.bin58	6807	8558	-	1752	73.73	9.5	#N/A	hypothetical protein	9	0	0	11	4	27	0	0	0	0	0	0	6	78	10	0	0	0	0	0	0
Ga0373398_002817	Ga0373398_002817_8782_10770	Streptosporangium.bin58	8782	10770	+	1989	73.73	9.5	#N/A	putative copper resistance protein D	16	0	0	4	4	33	0	0	0	0	0	0	16	107	12	0	0	0	0	0	0
Ga0373398_002817	Ga0373398_002817_909_1769	Streptosporangium.bin58	909	1769	+	861	73.73	9.5	#N/A	trans-2,3-dihydro-3-hydroxyanthranilate isomerase	0	0	0	0	0	7	0	0	0	0	0	0	5	41	7	0	0	0	0	0	0
Ga0373398_002818	Ga0373398_002818_10815_11138	Filomicrobium.bin74	10815	11138	+	324	97.09	1.61	#N/A	Rod binding domain-containing protein	1	27	8	0	0	0	23	26	23	7	2	3	0	0	0	4	1	21	1	0	0
Ga0373398_002818	Ga0373398_002818_12052_12954	Filomicrobium.bin74	12052	12954	-	903	97.09	1.61	#N/A	hypothetical protein	4	60	42	4	0	0	131	134	125	23	4	22	0	0	0	33	23	74	1	0	4
Ga0373398_002818	Ga0373398_002818_13143_14981	Filomicrobium.bin74	13143	14981	+	1839	97.09	1.61	#N/A	ATP-binding cassette subfamily B protein	2	118	71	1	5	0	243	240	261	27	12	27	0	0	0	45	44	109	6	0	2
Ga0373398_002818	Ga0373398_002818_14978_15805	Filomicrobium.bin74	14978	15805	-	828	97.09	1.61	GT4.hmm	glycosyltransferase involved in cell wall biosynthesis	8	57	2	3	3	0	94	75	119	0	0	0	0	2	0	29	31	80	1	0	0
Ga0373398_002818	Ga0373398_002818_16235_17296	Filomicrobium.bin74	16235	17296	+	1062	97.09	1.61	GT2_Glycos_transf_2.hmm	glycosyltransferase involved in cell wall biosynthesis	0	78	0	4	2	0	157	110	121	0	0	0	0	2	4	29	26	83	0	0	0
Ga0373398_002818	Ga0373398_002818_1759_2436	Filomicrobium.bin74	1759	2436	+	678	97.09	1.61	#N/A	DNA-binding response OmpR family regulator	6	53	58	3	1	0	136	106	104	22	7	16	0	0	0	38	24	84	1	2	0
Ga0373398_002818	Ga0373398_002818_22689_24236	Filomicrobium.bin74	22689	24236	+	1548	97.09	1.61	#N/A	GMP synthase (glutamine-hydrolysing)	0	126	60	0	5	0	217	238	181	29	33	20	3	0	0	48	44	154	5	2	2
Ga0373398_002818	Ga0373398_002818_2550_3809	Filomicrobium.bin74	2550	3809	+	1260	97.09	1.61	#N/A	flagellar hook protein FlgE	3	86	39	0	3	0	175	165	138	12	6	17	2	4	0	36	30	118	6	0	2
Ga0373398_002818	Ga0373398_002818_3849_5318	Filomicrobium.bin74	3849	5318	+	1470	97.09	1.61	#N/A	flagellar hook-associated protein 1 FlgK	3	82	82	3	4	0	169	200	106	36	8	43	6	3	0	31	20	111	2	1	4
Ga0373398_002818	Ga0373398_002818_5324_6373	Filomicrobium.bin74	5324	6373	+	1050	97.09	1.61	#N/A	flagellar hook-associated protein 3 FlgL	2	49	42	1	0	0	100	103	103	29	15	20	2	2	0	28	33	54	1	0	4
Ga0373398_002818	Ga0373398_002818_6400_6759	Filomicrobium.bin74	6400	6759	+	360	97.09	1.61	#N/A	flagellar protein FlaF	0	17	17	1	2	5	47	36	32	8	5	8	2	0	0	8	10	49	1	2	0
Ga0373398_002818	Ga0373398_002818_6768_7196	Filomicrobium.bin74	6768	7196	+	429	97.09	1.61	#N/A	flagellar protein FlbT	3	33	22	1	1	0	35	33	32	7	8	6	0	0	0	5	3	25	2	0	0
Ga0373398_002818	Ga0373398_002818_7268_7597	Filomicrobium.bin74	7268	7597	+	330	97.09	1.61	#N/A	flagellar basal-body rod modification protein FlgD	1	27	24	0	1	0	30	17	24	6	3	6	0	0	0	4	9	27	0	0	0
Ga0373398_002818	Ga0373398_002818_7600_7866	Filomicrobium.bin74	7600	7866	+	267	97.09	1.61	#N/A	flagellar biosynthetic protein FliQ	0	13	7	0	1	0	18	20	11	3	0	3	0	1	0	2	8	13	0	0	0
Ga0373398_002818	Ga0373398_002818_77_1354	Filomicrobium.bin74	77	1354	+	1278	97.09	1.61	#N/A	O-succinylhomoserine sulfhydrylase	2	80	27	0	16	2	215	172	146	16	8	4	2	3	0	54	20	95	3	0	0
Ga0373398_002818	Ga0373398_002818_7899_9986	Filomicrobium.bin74	7899	9986	+	2088	97.09	1.61	#N/A	flagellar biosynthesis protein FlhA	3	140	125	4	11	5	250	289	247	57	38	51	1	2	0	66	58	155	4	2	6
Ga0373398_002818	Ga0373398_002818_9986_10738	Filomicrobium.bin74	9986	10738	+	753	97.09	1.61	#N/A	flagellar biosynthetic protein FliR	2	36	31	0	1	0	91	61	91	14	5	11	0	0	0	16	8	26	3	0	3
Ga0373398_002819	Ga0373398_002819_10857_11825	Thermobacillus.bin48	10857	11825	+	969	93.13	0.06	#N/A	peptide/nickel transport system permease protein	2	2983	0	47	260	376	515	1611	624	0	0	129	44	0	69	233	61	153	0	3	134
Ga0373398_002819	Ga0373398_002819_11825_12766	Thermobacillus.bin48	11825	12766	+	942	93.13	0.06	#N/A	peptide/nickel transport system permease protein	6	2426	0	34	221	301	407	1301	520	0	0	97	25	0	57	218	59	149	0	5	135
Ga0373398_002819	Ga0373398_002819_12733_13749	Thermobacillus.bin48	12733	13749	+	1017	93.13	0.06	#N/A	oligopeptide/dipeptide ABC transporter ATP-binding protein	1	2660	0	43	227	372	453	1401	629	0	0	90	45	0	67	214	47	139	2	9	157
Ga0373398_002819	Ga0373398_002819_13746_14765	Thermobacillus.bin48	13746	14765	+	1020	93.13	0.06	#N/A	oligopeptide/dipeptide ABC transporter ATP-binding protein	8	3310	0	93	312	402	553	1810	831	0	0	145	50	0	90	356	81	199	0	7	180
Ga0373398_002819	Ga0373398_002819_15142_16104	Thermobacillus.bin48	15142	16104	+	963	93.13	0.06	#N/A	D-methionine transport system ATP-binding protein	2	3014	0	48	298	369	561	1572	799	0	0	84	42	0	55	214	44	179	0	9	153
Ga0373398_002819	Ga0373398_002819_16091_16759	Thermobacillus.bin48	16091	16759	+	669	93.13	0.06	#N/A	D-methionine transport system permease protein	3	2004	0	45	186	244	345	1176	514	0	0	81	46	0	71	169	55	109	0	3	80
Ga0373398_002819	Ga0373398_002819_16787_17671	Thermobacillus.bin48	16787	17671	+	885	93.13	0.06	#N/A	D-methionine transport system substrate-binding protein	6	2850	0	91	267	357	490	1547	576	0	0	120	42	0	72	240	58	125	0	6	141
Ga0373398_002819	Ga0373398_002819_18141_19058	Thermobacillus.bin48	18141	19058	-	918	93.13	0.06	#N/A	membrane protease YdiL (CAAX protease family)	5	2861	0	71	260	388	450	1422	584	0	0	111	45	0	89	271	84	132	0	0	134
Ga0373398_002819	Ga0373398_002819_19218_19643	Thermobacillus.bin48	19218	19643	-	426	93.13	0.06	#N/A	PhnB protein	1	1525	0	10	42	68	177	570	293	0	0	53	13	0	13	147	25	92	0	0	69
Ga0373398_002819	Ga0373398_002819_19752_20726	Thermobacillus.bin48	19752	20726	-	975	93.13	0.06	#N/A	superfamily I DNA and/or RNA helicase	0	2976	0	25	163	239	375	1276	617	0	0	111	23	0	33	274	58	128	0	8	157
Ga0373398_002819	Ga0373398_002819_20918_21847	Thermobacillus.bin48	20918	21847	+	930	93.13	0.06	#N/A	Mn-containing catalase	3	2936	0	71	285	400	488	1630	715	0	0	124	43	0	66	254	79	179	0	2	149
Ga0373398_002819	Ga0373398_002819_2195_3025	Thermobacillus.bin48	2195	3025	-	831	93.13	0.06	#N/A	energy-coupling factor transport system permease protein	7	2352	0	39	331	326	415	1225	607	0	0	97	32	0	56	210	69	153	0	8	154
Ga0373398_002819	Ga0373398_002819_22075_22788	Thermobacillus.bin48	22075	22788	+	714	93.13	0.06	#N/A	putative glutamine amidotransferase	5	1995	0	43	210	270	372	1042	459	0	0	61	35	0	61	185	50	121	0	1	137
Ga0373398_002819	Ga0373398_002819_22827_23330	Thermobacillus.bin48	22827	23330	-	504	93.13	0.06	#N/A	GNAT superfamily N-acetyltransferase	5	1796	0	22	183	242	278	935	421	0	0	83	32	0	37	168	63	91	0	5	117
Ga0373398_002819	Ga0373398_002819_23663_24220	Thermobacillus.bin48	23663	24220	+	558	93.13	0.06	#N/A	predicted MFS family arabinose efflux permease	5	1557	0	25	71	143	289	936	284	0	0	36	12	0	18	113	18	37	0	4	58
Ga0373398_002819	Ga0373398_002819_24392_24718	Thermobacillus.bin48	24392	24718	+	327	93.13	0.06	#N/A	uncharacterized protein YndB with AHSA1/START domain	0	635	0	0	0	3	101	320	106	0	0	0	0	0	0	67	7	29	0	0	0
Ga0373398_002819	Ga0373398_002819_299_1528	Thermobacillus.bin48	299	1528	-	1230	93.13	0.06	#N/A	23S rRNA (cytosine1962-C5)-methyltransferase	9	4930	0	107	567	697	872	2867	1285	0	0	195	76	0	137	448	116	301	0	2	242
Ga0373398_002819	Ga0373398_002819_3039_4658	Thermobacillus.bin48	3039	4658	-	1620	93.13	0.06	#N/A	energy-coupling factor transport system ATP-binding protein	10	5540	0	140	515	695	1000	3204	1485	0	0	200	88	0	143	519	142	348	0	6	304
Ga0373398_002819	Ga0373398_002819_4700_5266	Thermobacillus.bin48	4700	5266	-	567	93.13	0.06	#N/A	energy-coupling factor transport system substrate-specific component	7	2101	0	36	215	276	370	1166	471	0	0	82	38	0	37	207	53	100	0	0	120
Ga0373398_002819	Ga0373398_002819_5543_8686	Thermobacillus.bin48	5543	8686	+	3144	93.13	0.06	SLH.hmm	predicted peptidase	20	11208	0	220	1108	1489	1974	6304	2404	0	0	395	194	0	275	1042	332	564	0	17	613
Ga0373398_002819	Ga0373398_002819_9017_10753	Thermobacillus.bin48	9017	10753	+	1737	93.13	0.06	#N/A	peptide/nickel transport system substrate-binding protein	8	5780	0	94	583	776	995	3254	1321	0	0	269	122	0	147	508	138	304	0	11	306
Ga0373398_002820	Ga0373398_002820_11256_12677	Salinispora.bin30	11256	12677	-	1422	93.25	2.11	#N/A	undecaprenyl-diphosphatase	0	0	0	31	69	178	0	0	0	0	8	6	19	383	10	0	0	0	0	36	8
Ga0373398_002820	Ga0373398_002820_12922_14814	Salinispora.bin30	12922	14814	+	1893	93.25	2.11	#N/A	GTP-binding protein	0	0	3	43	65	255	0	1	0	6	9	6	25	401	12	0	0	1	0	56	3
Ga0373398_002820	Ga0373398_002820_1315_2571	Salinispora.bin30	1315	2571	+	1257	93.25	2.11	#N/A	UDP-N-acetyl-D-mannosaminuronic acid dehydrogenase/UDP-N-acetyl-D-glucosamine dehydrogenase	0	0	3	26	29	131	0	0	0	5	2	6	40	315	8	0	0	0	2	28	4
Ga0373398_002820	Ga0373398_002820_15623_16882	Salinispora.bin30	15623	16882	-	1260	93.25	2.11	#N/A	WD40 repeat protein	2	0	0	18	40	156	0	0	0	8	8	0	8	294	0	0	0	0	2	18	2
Ga0373398_002820	Ga0373398_002820_17051_18277	Salinispora.bin30	17051	18277	-	1227	93.25	2.11	#N/A	phosphoribosylamine--glycine ligase	0	0	0	40	72	191	0	0	0	10	2	4	29	349	16	0	0	0	0	19	4
Ga0373398_002820	Ga0373398_002820_18446_19021	Salinispora.bin30	18446	19021	-	576	93.25	2.11	#N/A	uncharacterized protein (TIGR03085 family)	0	0	2	10	27	105	0	0	0	6	0	0	15	175	7	0	0	0	2	16	2
Ga0373398_002820	Ga0373398_002820_19213_20229	Salinispora.bin30	19213	20229	+	1017	93.25	2.11	#N/A	cell wall-associated NlpC family hydrolase	1	0	4	27	56	130	0	0	0	10	3	0	15	242	21	0	0	0	0	17	4
Ga0373398_002820	Ga0373398_002820_20353_21432	Salinispora.bin30	20353	21432	-	1080	93.25	2.11	#N/A	tellurite resistance protein TerC	1	0	0	33	30	151	0	0	0	6	3	2	23	275	5	0	0	0	2	27	8
Ga0373398_002820	Ga0373398_002820_21908_22261	Salinispora.bin30	21908	22261	+	354	93.25	2.11	#N/A	heme-degrading monooxygenase HmoA	0	0	0	4	6	35	0	0	0	1	0	0	6	73	1	0	0	0	1	4	2
Ga0373398_002820	Ga0373398_002820_22258_23031	Salinispora.bin30	22258	23031	+	774	93.25	2.11	#N/A	pimeloyl-ACP methyl ester carboxylesterase	0	0	0	14	23	73	0	0	0	9	5	2	14	155	1	0	0	0	2	13	1
Ga0373398_002820	Ga0373398_002820_23048_23803	Salinispora.bin30	23048	23803	-	756	93.25	2.11	#N/A	uncharacterized protein (TIGR03083 family)	0	0	0	12	25	84	0	0	0	3	4	10	9	186	0	0	0	0	1	14	3
Ga0373398_002820	Ga0373398_002820_23836_24705	Salinispora.bin30	23836	24705	-	870	93.25	2.11	#N/A	excinuclease ABC subunit B	0	0	0	18	24	71	0	0	0	0	3	4	10	164	5	0	0	0	0	14	4
Ga0373398_002820	Ga0373398_002820_2806_4041	Salinispora.bin30	2806	4041	-	1236	93.25	2.11	GT9.hmm	UDP-N-acetylglucosamine 2-epimerase (non-hydrolysing)	0	0	0	17	45	142	0	0	0	0	0	4	16	339	6	0	0	0	0	26	10
Ga0373398_002820	Ga0373398_002820_5059_6417	Salinispora.bin30	5059	6417	-	1359	93.25	2.11	GT2_Glyco_tranf_2_3.hmm	cellulose synthase/poly-beta-1,6-N-acetylglucosamine synthase-like glycosyltransferase	0	0	0	21	51	184	0	0	0	6	4	2	18	342	18	0	0	0	0	28	4
Ga0373398_002820	Ga0373398_002820_8613_9632	Salinispora.bin30	8613	9632	-	1020	93.25	2.11	GH23.hmm	hypothetical protein	0	0	0	17	30	124	0	0	0	5	2	8	17	230	3	0	0	0	0	21	2
Ga0373398_002820	Ga0373398_002820_9719_11248	Salinispora.bin30	9719	11248	-	1530	93.25	2.11	#N/A	hypothetical protein	0	0	1	42	44	192	0	0	0	8	4	6	34	333	6	0	0	0	2	31	10
Ga0373398_002821	Ga0373398_002821_10096_11493	Salinispora.bin32	10096	11493	-	1398	100	1.32	GH1.hmm	beta-glucosidase	64	0	0	57	38	45	0	0	0	0	0	0	17	571	57	0	0	0	0	1	0
Ga0373398_002821	Ga0373398_002821_11490_12395	Salinispora.bin32	11490	12395	-	906	100	1.32	#N/A	cellobiose transport system permease protein	30	0	0	14	14	18	0	0	0	0	0	0	7	292	31	0	0	0	0	0	0
Ga0373398_002821	Ga0373398_002821_12403_13389	Salinispora.bin32	12403	13389	-	987	100	1.32	#N/A	cellobiose transport system permease protein	37	0	0	18	11	31	0	0	0	0	0	0	19	341	23	0	0	0	0	0	0
Ga0373398_002821	Ga0373398_002821_13502_14818	Salinispora.bin32	13502	14818	-	1317	100	1.32	#N/A	cellobiose transport system substrate-binding protein	54	0	0	75	24	56	0	0	0	0	0	0	15	565	53	0	0	0	0	0	0
Ga0373398_002821	Ga0373398_002821_1414_1827	Salinispora.bin32	1414	1827	+	414	100	1.32	#N/A	hypothetical protein	20	0	0	15	6	18	0	0	0	0	0	0	10	153	15	0	0	0	0	0	0
Ga0373398_002821	Ga0373398_002821_15334_15879	Salinispora.bin32	15334	15879	-	546	100	1.32	#N/A	hypothetical protein	36	0	0	19	9	13	0	0	0	0	0	0	2	268	24	0	0	0	0	0	0
Ga0373398_002821	Ga0373398_002821_16056_16808	Salinispora.bin32	16056	16808	+	753	100	1.32	#N/A	riboflavin biosynthesis pyrimidine reductase	55	0	0	26	10	32	0	0	0	0	0	0	10	312	27	0	0	0	0	0	0
Ga0373398_002821	Ga0373398_002821_18712_19857	Salinispora.bin32	18712	19857	+	1146	100	1.32	#N/A	exonuclease SbcD	54	4	2	36	19	32	0	4	2	2	0	0	12	417	48	0	0	0	0	0	0
Ga0373398_002821	Ga0373398_002821_19875_22418	Salinispora.bin32	19875	22418	+	2544	100	1.32	#N/A	exonuclease SbcC	94	0	0	69	37	97	0	0	0	0	0	0	24	908	78	0	0	0	0	0	0
Ga0373398_002821	Ga0373398_002821_20_910	Salinispora.bin32	20	910	-	891	100	1.32	#N/A	MoxR-like ATPase	37	0	2	15	19	35	0	2	0	0	0	0	8	279	35	2	0	0	2	0	0
Ga0373398_002821	Ga0373398_002821_23780_24583	Salinispora.bin32	23780	24583	+	804	100	1.32	#N/A	pimeloyl-ACP methyl ester carboxylesterase	44	0	0	26	4	28	0	0	0	0	0	0	13	336	14	0	0	0	0	0	0
Ga0373398_002821	Ga0373398_002821_4248_6608	Salinispora.bin32	4248	6608	-	2361	100	1.32	GH9.hmm	hypothetical protein	100	16	2	73	24	74	6	22	6	8	2	0	29	864	81	4	2	0	8	4	2
Ga0373398_002821	Ga0373398_002821_6842_7927	Salinispora.bin32	6842	7927	-	1086	100	1.32	#N/A	GNAT superfamily N-acetyltransferase	46	0	0	25	31	31	0	0	0	0	0	0	11	456	41	0	0	0	0	0	0
Ga0373398_002821	Ga0373398_002821_8897_9946	Salinispora.bin32	8897	9946	-	1050	100	1.32	#N/A	DNA-binding LacI/PurR family transcriptional regulator	48	0	0	34	16	39	0	0	0	0	0	0	17	397	37	0	0	0	0	0	0
Ga0373398_002822	Ga0373398_002822_12001_13386	Paenibacillus.bin34	12001	13386	+	1386	94.68	0.13	#N/A	multiple sugar transport system substrate-binding protein	60	489	24	159	262	47	2193	1946	2019	110	32	103	90	121	98	1114	588	2356	18	53	17
Ga0373398_002822	Ga0373398_002822_13427_14398	Paenibacillus.bin34	13427	14398	+	972	94.68	0.13	#N/A	multiple sugar transport system permease protein	25	253	15	112	152	50	1148	1065	1112	60	11	42	66	71	80	578	338	1528	6	17	11
Ga0373398_002822	Ga0373398_002822_14395_15210	Paenibacillus.bin34	14395	15210	+	816	94.68	0.13	#N/A	multiple sugar transport system permease protein	38	225	5	87	135	21	1105	968	982	39	18	45	39	60	58	511	312	1182	9	15	11
Ga0373398_002822	Ga0373398_002822_15276_16265	Paenibacillus.bin34	15276	16265	+	990	94.68	0.13	GH109.hmm	predicted dehydrogenase	25	332	15	121	131	30	1526	1189	1312	34	16	48	51	58	46	710	407	1722	3	41	21
Ga0373398_002822	Ga0373398_002822_16285_17094	Paenibacillus.bin34	16285	17094	+	810	94.68	0.13	#N/A	3-dehydroshikimate dehydratase	21	184	14	75	136	31	1047	894	981	46	20	41	38	47	40	449	283	1229	7	12	9
Ga0373398_002822	Ga0373398_002822_19797_20786	Paenibacillus.bin34	19797	20786	+	990	94.68	0.13	#N/A	4-hydroxy-tetrahydrodipicolinate synthase	37	319	16	95	157	33	1462	1280	1277	46	18	73	61	62	71	631	349	1657	3	17	15
Ga0373398_002822	Ga0373398_002822_23299_23739	Paenibacillus.bin34	23299	23739	+	441	94.68	0.13	#N/A	catechol 2,3-dioxygenase-like lactoylglutathione lyase family enzyme	21	148	11	58	85	18	683	646	612	41	11	29	38	40	33	337	207	846	2	0	5
Ga0373398_002822	Ga0373398_002822_2336_6103	Paenibacillus.bin34	2336	6103	+	3768	94.68	0.13	#N/A	cobaltochelatase CobN	165	1250	82	430	733	196	5799	5235	5296	264	94	274	232	341	266	2673	1513	7011	36	83	47
Ga0373398_002822	Ga0373398_002822_24032_24406	Paenibacillus.bin34	24032	24406	-	375	94.68	0.13	#N/A	DNA gyrase inhibitor GyrI	19	140	17	39	66	19	671	564	604	39	4	36	39	22	19	285	187	798	4	11	6
Ga0373398_002822	Ga0373398_002822_284_2323	Paenibacillus.bin34	284	2323	+	2040	94.68	0.13	#N/A	magnesium chelatase subunit D	113	759	53	244	512	128	3633	3175	3335	144	35	122	139	225	172	1617	1012	4459	22	48	17
Ga0373398_002822	Ga0373398_002822_6214_6720	Paenibacillus.bin34	6214	6720	+	507	94.68	0.13	#N/A	ribosomal-protein-alanine N-acetyltransferase	25	165	8	50	83	39	769	770	772	32	8	42	45	48	41	375	240	1012	10	5	7
Ga0373398_002822	Ga0373398_002822_6826_7266	Paenibacillus.bin34	6826	7266	+	441	94.68	0.13	#N/A	aminoglycoside 6'-N-acetyltransferase I	18	146	9	67	82	27	725	652	681	21	8	21	34	58	49	404	197	902	10	13	5
Ga0373398_002822	Ga0373398_002822_7648_8664	Paenibacillus.bin34	7648	8664	+	1017	94.68	0.13	#N/A	nucleoside-diphosphate-sugar epimerase	26	361	22	96	128	19	1684	1450	1552	61	37	57	47	80	60	774	480	1775	12	20	8
Ga0373398_002822	Ga0373398_002822_9800_11869	Paenibacillus.bin34	9800	11869	+	2070	94.68	0.13	PL12.hmm	hypothetical protein	60	677	40	209	382	125	3254	2785	2866	175	47	147	157	177	151	1583	877	3871	18	56	21
Ga0373398_002823	Ga0373398_002823_1169_2077	Actinopolymorpha.bin102	1169	2077	+	909	96.37	8.79	#N/A	formyltetrahydrofolate deformylase	0	4	2	0	0	1	0	4	8	0	0	1	0	0	0	16	8	4	5	5	3
Ga0373398_002823	Ga0373398_002823_13976_14398	Actinopolymorpha.bin102	13976	14398	-	423	96.37	8.79	#N/A	DNA-binding protein YbaB	0	0	0	0	0	0	0	0	2	1	0	0	0	0	0	6	4	7	4	1	2
Ga0373398_002823	Ga0373398_002823_14561_15175	Actinopolymorpha.bin102	14561	15175	+	615	96.37	8.79	#N/A	hypothetical protein	0	0	2	0	0	0	0	5	12	2	0	0	0	0	0	16	8	7	8	4	6
Ga0373398_002823	Ga0373398_002823_15209_15616	Actinopolymorpha.bin102	15209	15616	+	408	96.37	8.79	#N/A	hypothetical protein	0	1	0	0	0	0	1	0	4	0	0	2	0	0	0	1	11	8	4	0	3
Ga0373398_002823	Ga0373398_002823_15886_17646	Actinopolymorpha.bin102	15886	17646	+	1761	96.37	8.79	#N/A	prolyl-tRNA synthetase	0	10	3	0	0	0	5	12	7	2	0	0	0	0	0	20	22	25	6	6	12
Ga0373398_002823	Ga0373398_002823_17737_18705	Actinopolymorpha.bin102	17737	18705	-	969	96.37	8.79	#N/A	hypothetical protein	0	1	5	0	0	0	0	3	7	5	0	0	0	0	0	19	14	7	15	1	4
Ga0373398_002823	Ga0373398_002823_18803_20590	Actinopolymorpha.bin102	18803	20590	-	1788	96.37	8.79	#N/A	gamma-glutamyltranspeptidase/glutathione hydrolase	0	19	5	0	0	1	4	9	11	0	0	2	0	0	0	40	20	22	7	4	5
Ga0373398_002823	Ga0373398_002823_2074_2931	Actinopolymorpha.bin102	2074	2931	+	858	96.37	8.79	#N/A	methylenetetrahydrofolate dehydrogenase (NADP+)/methenyltetrahydrofolate cyclohydrolase	0	7	2	0	0	0	4	0	10	0	0	0	0	0	0	10	11	10	4	2	7
Ga0373398_002823	Ga0373398_002823_21072_23012	Actinopolymorpha.bin102	21072	23012	+	1941	96.37	8.79	#N/A	hypothetical protein	0	4	2	0	0	0	0	13	11	4	0	0	0	0	0	35	39	22	36	10	7
Ga0373398_002823	Ga0373398_002823_23133_23609	Actinopolymorpha.bin102	23133	23609	-	477	96.37	8.79	#N/A	hypothetical protein	0	2	0	0	0	0	0	2	2	0	0	0	0	0	0	9	10	7	1	1	1
Ga0373398_002823	Ga0373398_002823_23606_24130	Actinopolymorpha.bin102	23606	24130	-	525	96.37	8.79	#N/A	hypothetical protein	0	6	3	0	0	0	0	2	4	1	0	2	0	0	0	4	10	9	0	2	4
Ga0373398_002823	Ga0373398_002823_2970_3878	Actinopolymorpha.bin102	2970	3878	-	909	96.37	8.79	#N/A	probable F420-dependent oxidoreductase	0	8	0	0	0	0	4	0	11	0	0	0	0	0	0	14	7	9	8	2	3
Ga0373398_002823	Ga0373398_002823_4696_5928	Actinopolymorpha.bin102	4696	5928	+	1233	96.37	8.79	#N/A	1-deoxy-D-xylulose-5-phosphate reductoisomerase	0	6	2	0	0	0	5	1	15	0	0	0	0	0	0	5	10	10	12	12	3
Ga0373398_002823	Ga0373398_002823_5928_7205	Actinopolymorpha.bin102	5928	7205	+	1278	96.37	8.79	#N/A	membrane-associated protease RseP (regulator of RpoE activity)	0	3	6	0	0	0	1	0	17	0	0	0	0	0	0	19	26	8	9	5	7
Ga0373398_002823	Ga0373398_002823_7374_8531	Actinopolymorpha.bin102	7374	8531	+	1158	96.37	8.79	#N/A	(E)-4-hydroxy-3-methylbut-2-enyl-diphosphate synthase	0	8	1	0	0	0	2	11	16	2	0	2	0	0	1	12	13	21	4	3	6
Ga0373398_002823	Ga0373398_002823_8568_9413	Actinopolymorpha.bin102	8568	9413	+	846	96.37	8.79	#N/A	hypothetical protein	0	4	0	0	0	0	0	0	8	0	0	0	0	0	0	16	9	17	0	1	6
Ga0373398_002823	Ga0373398_002823_9491_13141	Actinopolymorpha.bin102	9491	13141	+	3651	96.37	8.79	#N/A	5-oxoprolinase (ATP-hydrolysing)	0	27	6	0	0	0	12	14	30	8	8	6	0	2	0	65	70	48	32	25	38
Ga0373398_002824	Ga0373398_002824_10615_11955	Paenibacillus.bin83	10615	11955	+	1341	83.39	7.76	#N/A	multiple sugar transport system substrate-binding protein	2	13	10	8	10	19	9	10	7	14	4	25	2	11	9	22	5	4	5	0	2
Ga0373398_002824	Ga0373398_002824_12067_12573	Paenibacillus.bin83	12067	12573	-	507	83.39	7.76	#N/A	methyl-accepting chemotaxis protein	1	4	3	5	6	12	7	7	0	10	7	9	1	0	2	6	0	2	1	0	8
Ga0373398_002824	Ga0373398_002824_13428_14444	Paenibacillus.bin83	13428	14444	+	1017	83.39	7.76	#N/A	sugar phosphate isomerase/epimerase	0	17	0	6	7	5	0	8	8	16	3	15	6	11	4	4	6	9	2	3	11
Ga0373398_002824	Ga0373398_002824_14490_15521	Paenibacillus.bin83	14490	15521	+	1032	83.39	7.76	GH109.hmm	predicted dehydrogenase	0	0	1	2	8	6	2	3	3	15	8	12	4	11	0	6	6	3	4	2	4
Ga0373398_002824	Ga0373398_002824_15518_16810	Paenibacillus.bin83	15518	16810	+	1293	83.39	7.76	#N/A	hypothetical protein	0	3	4	3	8	15	8	5	2	13	4	21	3	11	2	7	2	14	4	3	2
Ga0373398_002824	Ga0373398_002824_16812_17585	Paenibacillus.bin83	16812	17585	+	774	83.39	7.76	#N/A	glucosamine-6-phosphate deaminase	2	8	1	7	0	12	7	2	10	7	8	10	3	7	0	6	7	0	7	4	7
Ga0373398_002824	Ga0373398_002824_17590_18789	Paenibacillus.bin83	17590	18789	+	1200	83.39	7.76	CE9.hmm	N-acetylglucosamine-6-phosphate deacetylase	2	6	6	6	14	8	0	21	4	25	1	20	2	10	2	8	8	2	0	5	15
Ga0373398_002824	Ga0373398_002824_18930_19613	Paenibacillus.bin83	18930	19613	-	684	83.39	7.76	#N/A	L-ascorbate metabolism protein UlaG (beta-lactamase superfamily)	0	8	1	0	4	10	6	4	2	8	10	11	4	5	0	6	4	0	4	7	6
Ga0373398_002824	Ga0373398_002824_19775_21148	Paenibacillus.bin83	19775	21148	+	1374	83.39	7.76	#N/A	superfamily II DNA/RNA helicase	0	7	8	1	8	12	8	7	4	13	10	26	6	9	2	20	0	6	2	6	11
Ga0373398_002824	Ga0373398_002824_21315_22214	Paenibacillus.bin83	21315	22214	-	900	83.39	7.76	#N/A	3-oxoacyl-[acyl-carrier-protein] synthase-3	0	15	2	8	4	27	2	9	3	9	3	23	0	14	1	6	0	4	0	3	14
Ga0373398_002824	Ga0373398_002824_22424_23221	Paenibacillus.bin83	22424	23221	+	798	83.39	7.76	#N/A	uncharacterized YkwD family protein	0	11	6	0	2	14	4	10	1	5	9	11	4	7	5	5	8	0	5	2	4
Ga0373398_002824	Ga0373398_002824_23333_24010	Paenibacillus.bin83	23333	24010	+	678	83.39	7.76	#N/A	YhcN/YlaJ family sporulation lipoprotein	0	8	0	2	2	15	0	6	4	12	3	4	0	11	5	7	2	2	6	9	0
Ga0373398_002824	Ga0373398_002824_24169_24459	Paenibacillus.bin83	24169	24459	+	291	83.39	7.76	#N/A	LuxR family transcriptional regulator of spore coat protein	0	3	2	0	2	5	2	4	0	2	2	12	0	1	2	0	0	0	4	1	0
Ga0373398_002824	Ga0373398_002824_405_1223	Paenibacillus.bin83	405	1223	+	819	83.39	7.76	#N/A	membrane protease YdiL (CAAX protease family)	2	7	0	5	5	10	1	16	2	6	5	9	7	16	0	4	3	6	4	2	11
Ga0373398_002824	Ga0373398_002824_4527_5561	Paenibacillus.bin83	4527	5561	+	1035	83.39	7.76	#N/A	UTP--glucose-1-phosphate uridylyltransferase	2	8	3	2	6	16	7	12	0	16	0	14	9	9	2	4	6	12	2	0	3
Ga0373398_002824	Ga0373398_002824_5558_6526	Paenibacillus.bin83	5558	6526	+	969	83.39	7.76	#N/A	nucleoside-diphosphate-sugar epimerase	0	5	0	5	0	10	3	0	2	7	3	11	2	4	4	3	3	8	4	5	2
Ga0373398_002824	Ga0373398_002824_6523_7845	Paenibacillus.bin83	6523	7845	+	1323	83.39	7.76	#N/A	UDPglucose 6-dehydrogenase	2	3	2	4	4	18	1	11	1	12	7	32	10	10	5	7	9	4	7	8	15
Ga0373398_002824	Ga0373398_002824_7933_9078	Paenibacillus.bin83	7933	9078	+	1146	83.39	7.76	#N/A	hypothetical protein	0	6	3	4	14	10	7	17	3	21	6	39	8	6	6	10	4	4	7	10	3
Ga0373398_002826	Ga0373398_002826_10282_11046	Paenibacillus.bin67	10282	11046	+	765	98.28	6.35	#N/A	3-methyladenine DNA glycosylase AlkD	2	5	4	15	48	45	56	111	60	15	3	6	21	11	7	18	20	35	8	4	2
Ga0373398_002826	Ga0373398_002826_11112_11717	Paenibacillus.bin67	11112	11717	-	606	98.28	6.35	#N/A	methylated-DNA-[protein]-cysteine S-methyltransferase	4	5	2	13	60	25	67	88	53	4	3	2	18	5	2	28	10	41	2	2	2
Ga0373398_002826	Ga0373398_002826_11914_13419	Paenibacillus.bin67	11914	13419	-	1506	98.28	6.35	#N/A	carboxypeptidase Taq	2	14	4	28	163	66	139	233	118	21	10	28	43	26	10	63	34	42	12	6	10
Ga0373398_002826	Ga0373398_002826_13587_13961	Paenibacillus.bin67	13587	13961	+	375	98.28	6.35	#N/A	uncharacterized protein YqkB	0	0	0	13	17	19	51	50	33	6	1	6	9	6	7	13	11	9	0	0	4
Ga0373398_002826	Ga0373398_002826_13982_14551	Paenibacillus.bin67	13982	14551	+	570	98.28	6.35	#N/A	carbonic anhydrase	1	1	0	8	46	31	59	91	31	3	2	8	20	15	1	18	12	27	0	0	3
Ga0373398_002826	Ga0373398_002826_14698_15714	Paenibacillus.bin67	14698	15714	+	1017	98.28	6.35	#N/A	lipoate-protein ligase A	3	8	2	12	103	50	91	156	61	15	5	6	23	24	2	28	16	22	6	8	6
Ga0373398_002826	Ga0373398_002826_16048_16629	Paenibacillus.bin67	16048	16629	-	582	98.28	6.35	#N/A	hypothetical protein	0	2	0	25	41	30	50	59	25	9	0	2	16	16	2	20	17	18	6	0	4
Ga0373398_002826	Ga0373398_002826_16684_18771	Paenibacillus.bin67	16684	18771	-	2088	98.28	6.35	GH76.hmm	hypothetical protein	0	8	5	40	192	96	185	302	135	29	8	19	44	30	19	89	63	50	4	7	2
Ga0373398_002826	Ga0373398_002826_19683_21179	Paenibacillus.bin67	19683	21179	+	1497	98.28	6.35	#N/A	stage V sporulation protein B	0	0	0	40	122	95	114	238	114	21	9	6	44	25	11	73	51	63	5	0	2
Ga0373398_002826	Ga0373398_002826_21298_21864	Paenibacillus.bin67	21298	21864	+	567	98.28	6.35	AA3_1.hmm	thioredoxin reductase	4	6	0	23	48	48	50	114	36	8	5	6	16	9	5	23	28	22	1	2	0
Ga0373398_002826	Ga0373398_002826_22106_23836	Paenibacillus.bin67	22106	23836	-	1731	98.28	6.35	#N/A	hypothetical protein	1	0	2	34	132	97	143	231	88	17	10	15	39	38	12	39	56	75	4	8	10
Ga0373398_002826	Ga0373398_002826_2391_5072	Paenibacillus.bin67	2391	5072	-	2682	98.28	6.35	#N/A	DNA mismatch repair protein MutS	8	6	0	63	180	152	265	437	196	49	21	24	64	44	19	88	50	95	20	2	6
Ga0373398_002826	Ga0373398_002826_24070_24696	Paenibacillus.bin67	24070	24696	-	627	98.28	6.35	#N/A	FMN-dependent NADH-azoreductase	0	2	1	2	0	2	42	53	37	5	0	4	1	0	0	18	12	24	0	0	0
Ga0373398_002826	Ga0373398_002826_3_521	Paenibacillus.bin67	3	521	-	519	98.28	6.35	#N/A	DNA mismatch repair protein MutL	2	2	0	10	26	25	37	77	51	2	0	0	15	18	9	24	8	6	4	2	5
Ga0373398_002826	Ga0373398_002826_5224_6936	Paenibacillus.bin67	5224	6936	-	1713	98.28	6.35	#N/A	hypothetical protein	4	7	2	48	142	92	218	308	196	14	2	20	44	39	13	78	42	90	14	1	5
Ga0373398_002826	Ga0373398_002826_7173_7757	Paenibacillus.bin67	7173	7757	-	585	98.28	6.35	#N/A	spore coat protein E	0	2	0	10	37	29	42	97	57	8	0	5	15	16	9	28	20	14	2	6	1
Ga0373398_002826	Ga0373398_002826_930_2345	Paenibacillus.bin67	930	2345	-	1416	98.28	6.35	#N/A	carboxyl-terminal processing protease	2	10	2	27	95	67	124	213	90	13	14	13	38	44	15	54	34	47	4	4	5
Ga0373398_002827	Ga0373398_002827_10406_11545	Actinopolymorpha.bin102	10406	11545	-	1140	96.37	8.79	#N/A	ABC-type multidrug transport system fused ATPase/permease subunit	0	11	2	0	0	0	0	0	17	0	0	0	0	0	0	30	10	16	10	9	5
Ga0373398_002827	Ga0373398_002827_1121_1585	Actinopolymorpha.bin102	1121	1585	-	465	96.37	8.79	#N/A	2-polyprenyl-6-methoxyphenol hydroxylase-like FAD-dependent oxidoreductase	0	0	0	0	0	0	2	2	4	0	4	0	0	0	0	3	9	3	5	7	3
Ga0373398_002827	Ga0373398_002827_11793_12518	Actinopolymorpha.bin102	11793	12518	-	726	96.37	8.79	#N/A	ABC-type multidrug transport system fused ATPase/permease subunit	0	9	0	0	0	0	0	0	3	0	5	2	0	0	0	11	6	9	7	1	2
Ga0373398_002827	Ga0373398_002827_15252_15710	Actinopolymorpha.bin102	15252	15710	+	459	96.37	8.79	#N/A	DNA-binding protein YbaB	0	1	0	0	0	0	0	0	2	0	0	2	0	0	0	7	12	2	6	5	2
Ga0373398_002827	Ga0373398_002827_15748_16593	Actinopolymorpha.bin102	15748	16593	-	846	96.37	8.79	#N/A	SAM-dependent methyltransferase	0	4	0	0	0	0	0	1	4	0	2	1	0	0	0	18	6	10	6	3	4
Ga0373398_002827	Ga0373398_002827_16688_17356	Actinopolymorpha.bin102	16688	17356	-	669	96.37	8.79	#N/A	tRNA G10 N-methylase Trm11	0	6	0	0	0	0	0	0	17	1	2	0	0	0	0	9	11	10	0	7	9
Ga0373398_002827	Ga0373398_002827_17690_18694	Actinopolymorpha.bin102	17690	18694	+	1005	96.37	8.79	#N/A	GNAT superfamily N-acetyltransferase	0	10	2	0	0	0	2	0	8	2	0	0	0	0	0	18	16	12	12	5	9
Ga0373398_002827	Ga0373398_002827_1778_2755	Actinopolymorpha.bin102	1778	2755	+	978	96.37	8.79	#N/A	AcrR family transcriptional regulator	0	1	0	0	0	0	2	2	23	0	0	0	0	0	0	23	14	14	9	1	6
Ga0373398_002827	Ga0373398_002827_18942_19241	Actinopolymorpha.bin102	18942	19241	+	300	96.37	8.79	#N/A	DNA-binding FrmR family transcriptional regulator	0	1	0	0	0	0	2	0	15	0	0	1	0	1	0	3	5	2	3	3	1
Ga0373398_002827	Ga0373398_002827_19397_19627	Actinopolymorpha.bin102	19397	19627	+	231	96.37	8.79	#N/A	copper ion binding protein	0	6	0	0	0	0	0	4	7	0	0	1	0	1	0	3	6	3	2	5	4
Ga0373398_002827	Ga0373398_002827_20885_23185	Actinopolymorpha.bin102	20885	23185	+	2301	96.37	8.79	#N/A	Cu+-exporting ATPase	0	19	4	0	0	0	7	9	7	2	1	0	0	0	0	27	29	32	14	4	10
Ga0373398_002827	Ga0373398_002827_23157_24659	Actinopolymorpha.bin102	23157	24659	-	1503	96.37	8.79	#N/A	glucuronate isomerase	0	7	2	0	0	0	0	0	27	0	1	0	0	0	0	20	22	14	14	6	5
Ga0373398_002827	Ga0373398_002827_2812_3618	Actinopolymorpha.bin102	2812	3618	+	807	96.37	8.79	#N/A	hypothetical protein	0	4	2	0	2	0	0	0	9	0	0	0	0	0	0	16	5	16	2	4	5
Ga0373398_002827	Ga0373398_002827_369_1046	Actinopolymorpha.bin102	369	1046	-	678	96.37	8.79	#N/A	2-polyprenyl-6-methoxyphenol hydroxylase-like FAD-dependent oxidoreductase	0	1	0	0	0	0	2	10	6	0	2	0	0	0	0	9	3	16	3	0	4
Ga0373398_002827	Ga0373398_002827_6642_7928	Actinopolymorpha.bin102	6642	7928	+	1287	96.37	8.79	GH16.hmm	beta-glucanase (GH16 family)	0	18	2	0	0	0	2	9	12	1	0	0	0	0	0	14	26	26	8	6	9
Ga0373398_002827	Ga0373398_002827_7993_8334	Actinopolymorpha.bin102	7993	8334	-	342	96.37	8.79	#N/A	beta-phosphoglucomutase-like phosphatase (HAD superfamily)	0	0	2	0	0	0	2	1	2	1	0	0	0	0	0	4	3	7	0	3	2
Ga0373398_002829	Ga0373398_002829_12726_18674	Thermobacillus.bin53	12726	18674	+	5949	98.28	5.83	PL11.hmm	lysophospholipase L1-like esterase	11	137	29	167	349	1567	488	838	388	141	84	172	518	461	784	808	581	348	57	24	28
Ga0373398_002829	Ga0373398_002829_18908_20422	Thermobacillus.bin53	18908	20422	+	1515	98.28	5.83	#N/A	glycerol kinase	2	43	17	20	115	443	126	256	116	39	14	50	123	126	220	204	139	81	22	2	26
Ga0373398_002829	Ga0373398_002829_20508_20714	Thermobacillus.bin53	20508	20714	-	207	98.28	5.83	#N/A	hypothetical protein	0	5	7	3	32	73	27	45	10	10	0	8	18	23	32	38	41	7	3	3	5
Ga0373398_002829	Ga0373398_002829_20980_21843	Thermobacillus.bin53	20980	21843	+	864	98.28	5.83	#N/A	uncharacterized membrane protein YcaP (DUF421 family)	5	18	6	10	70	254	53	98	66	16	9	22	57	62	102	138	105	38	4	2	6
Ga0373398_002829	Ga0373398_002829_21899_22375	Thermobacillus.bin53	21899	22375	+	477	98.28	5.83	#N/A	stage V sporulation protein AC	2	16	1	8	21	88	26	44	22	9	1	6	29	27	56	54	33	19	2	0	3
Ga0373398_002829	Ga0373398_002829_22383_23402	Thermobacillus.bin53	22383	23402	+	1020	98.28	5.83	#N/A	stage V sporulation protein AD	4	21	6	13	63	233	62	124	66	24	9	32	78	52	99	126	90	43	8	4	10
Ga0373398_002829	Ga0373398_002829_23399_23749	Thermobacillus.bin53	23399	23749	+	351	98.28	5.83	#N/A	stage V sporulation protein AE	0	11	4	9	29	118	35	50	14	8	3	11	29	30	31	44	28	22	3	1	3
Ga0373398_002829	Ga0373398_002829_3476_3709	Thermobacillus.bin53	3476	3709	+	234	98.28	5.83	#N/A	glutaredoxin	2	12	0	7	11	51	12	35	29	8	4	4	27	12	24	27	12	15	7	6	2
Ga0373398_002829	Ga0373398_002829_3706_4113	Thermobacillus.bin53	3706	4113	+	408	98.28	5.83	#N/A	protein involved in ribonucleotide reduction	1	6	0	9	8	34	17	24	22	5	3	5	18	8	20	22	18	6	6	4	6
Ga0373398_002829	Ga0373398_002829_4022_6175	Thermobacillus.bin53	4022	6175	+	2154	98.28	5.83	#N/A	ribonucleoside-diphosphate reductase alpha chain	38	77	20	56	110	458	128	305	258	58	14	74	153	123	151	319	217	129	75	18	39
Ga0373398_002829	Ga0373398_002829_469_2745	Thermobacillus.bin53	469	2745	-	2277	98.28	5.83	#N/A	5-methyltetrahydropteroyltriglutamate--homocysteine methyltransferase	45	125	31	60	162	616	154	384	364	72	34	109	182	191	251	380	221	175	107	24	38
Ga0373398_002829	Ga0373398_002829_6163_7128	Thermobacillus.bin53	6163	7128	+	966	98.28	5.83	#N/A	ribonucleoside-diphosphate reductase beta chain	6	30	5	28	46	197	54	153	135	33	16	29	45	49	79	117	75	44	26	10	14
Ga0373398_002829	Ga0373398_002829_7147_8070	Thermobacillus.bin53	7147	8070	+	924	98.28	5.83	#N/A	DNA-binding transcriptional LysR family regulator	10	28	9	42	79	188	59	173	109	23	10	37	61	64	86	127	74	46	24	10	24
Ga0373398_002829	Ga0373398_002829_8775_9041	Thermobacillus.bin53	8775	9041	-	267	98.28	5.83	SLH.hmm	hypothetical protein	1	2	0	8	8	54	12	23	15	3	1	7	15	18	27	30	15	6	6	0	2
Ga0373398_002829	Ga0373398_002829_8986_12123	Thermobacillus.bin53	8986	12123	-	3138	98.28	5.83	#N/A	alpha-tubulin suppressor-like RCC1 family protein	4	42	5	47	112	614	188	389	123	22	9	28	213	146	241	320	260	116	6	5	5
Ga0373398_002830	Ga0373398_002830_10031_10939	Salinispora.bin30	10031	10939	-	909	93.25	2.11	#N/A	chromosome partitioning protein	0	0	1	17	36	102	0	0	0	6	1	0	7	213	2	0	0	0	1	21	6
Ga0373398_002830	Ga0373398_002830_14961_15518	Salinispora.bin30	14961	15518	-	558	93.25	2.11	#N/A	hypothetical protein	0	0	0	14	17	74	0	0	0	6	1	0	5	165	8	0	0	0	0	10	4
Ga0373398_002830	Ga0373398_002830_15650_17215	Salinispora.bin30	15650	17215	+	1566	93.25	2.11	#N/A	hypothetical protein	0	0	8	26	60	197	0	0	0	10	14	4	39	406	10	0	0	0	10	40	12
Ga0373398_002830	Ga0373398_002830_17226_19196	Salinispora.bin30	17226	19196	+	1971	93.25	2.11	#N/A	type I restriction enzyme M protein	0	0	2	44	61	218	0	0	0	0	0	0	23	445	18	0	0	0	0	1	3
Ga0373398_002830	Ga0373398_002830_19193_20491	Salinispora.bin30	19193	20491	+	1299	93.25	2.11	#N/A	type I restriction enzyme S subunit	0	0	0	38	32	136	0	0	0	0	0	0	12	304	12	0	0	0	0	0	0
Ga0373398_002830	Ga0373398_002830_1947_3008	Salinispora.bin30	1947	3008	+	1062	93.25	2.11	#N/A	Xaa-Pro aminopeptidase	0	0	3	14	33	150	0	0	0	5	3	2	11	277	14	0	0	0	8	24	6
Ga0373398_002830	Ga0373398_002830_20592_22724	Salinispora.bin30	20592	22724	+	2133	93.25	2.11	#N/A	hypothetical protein	0	0	0	34	63	266	0	0	0	0	0	0	21	494	6	0	0	0	0	0	0
Ga0373398_002830	Ga0373398_002830_22724_24646	Salinispora.bin30	22724	24646	+	1923	93.25	2.11	#N/A	type I restriction enzyme R subunit	0	0	3	74	77	196	0	0	0	1	0	0	44	495	5	0	0	0	0	0	0
Ga0373398_002830	Ga0373398_002830_3082_3561	Salinispora.bin30	3082	3561	-	480	93.25	2.11	#N/A	mutator protein MutT	0	0	0	3	23	49	0	0	0	3	2	1	14	121	0	0	0	0	0	8	1
Ga0373398_002830	Ga0373398_002830_7490_9598	Salinispora.bin30	7490	9598	+	2109	93.25	2.11	#N/A	DNA helicase IV	0	5	14	48	84	345	2	2	0	48	24	18	28	540	14	16	8	8	36	80	35
Ga0373398_002831	Ga0373398_002831_10836_11723	Paenibacillus.bin35	10836	11723	-	888	96.22	2.11	#N/A	23S rRNA pseudouridine1911/1915/1917 synthase	34	68	31	17	38	11	91	80	91	50	18	55	1	6	8	2	3	32	1	4	13
Ga0373398_002831	Ga0373398_002831_12150_13967	Paenibacillus.bin35	12150	13967	+	1818	96.22	2.11	#N/A	exopolysaccharide biosynthesis protein	70	192	60	40	58	11	185	221	172	110	30	74	8	11	6	17	7	77	6	39	16
Ga0373398_002831	Ga0373398_002831_1319_2779	Paenibacillus.bin35	1319	2779	-	1461	96.22	2.11	#N/A	stage II sporulation protein B	75	81	45	27	75	19	125	178	105	62	27	50	9	10	4	15	13	53	7	15	14
Ga0373398_002831	Ga0373398_002831_14188_15516	Paenibacillus.bin35	14188	15516	-	1329	96.22	2.11	#N/A	glutamate-1-semialdehyde 2,1-aminomutase	61	120	54	30	80	11	134	134	119	85	17	56	7	6	21	11	7	58	0	8	19
Ga0373398_002831	Ga0373398_002831_15538_17010	Paenibacillus.bin35	15538	17010	-	1473	96.22	2.11	#N/A	oxygen-dependent protoporphyrinogen oxidase	68	100	47	44	38	15	125	146	129	52	35	48	6	5	16	15	8	44	10	10	11
Ga0373398_002831	Ga0373398_002831_17034_17966	Paenibacillus.bin35	17034	17966	-	933	96.22	2.11	#N/A	ferrochelatase	30	55	32	20	17	16	92	93	46	23	18	50	6	5	5	20	8	29	0	5	6
Ga0373398_002831	Ga0373398_002831_17969_19039	Paenibacillus.bin35	17969	19039	-	1071	96.22	2.11	#N/A	uroporphyrinogen decarboxylase	40	87	21	13	37	6	67	80	67	48	25	60	4	8	6	13	0	43	0	14	16
Ga0373398_002831	Ga0373398_002831_19258_20262	Paenibacillus.bin35	19258	20262	-	1005	96.22	2.11	#N/A	porphobilinogen synthase	46	92	32	22	32	20	96	119	125	41	20	61	13	4	12	4	14	47	0	5	5
Ga0373398_002831	Ga0373398_002831_20452_21684	Paenibacillus.bin35	20452	21684	+	1233	96.22	2.11	#N/A	uncharacterized membrane protein	56	96	35	25	46	10	116	129	90	51	22	31	9	6	1	13	4	37	5	20	8
Ga0373398_002831	Ga0373398_002831_21668_22255	Paenibacillus.bin35	21668	22255	+	588	96.22	2.11	#N/A	uncharacterized membrane-anchored protein	20	62	17	3	24	13	62	59	62	33	13	19	4	1	7	13	4	23	1	5	7
Ga0373398_002831	Ga0373398_002831_22393_23952	Paenibacillus.bin35	22393	23952	-	1560	96.22	2.11	#N/A	uroporphyrinogen III methyltransferase/synthase	66	80	57	22	93	15	141	148	101	81	39	59	20	20	14	15	10	76	5	22	16
Ga0373398_002831	Ga0373398_002831_24031_24636	Paenibacillus.bin35	24031	24636	-	606	96.22	2.11	#N/A	hydroxymethylbilane synthase	21	37	26	6	29	4	47	54	50	48	18	22	7	20	0	3	0	34	2	7	12
Ga0373398_002831	Ga0373398_002831_3_1157	Paenibacillus.bin35	3	1157	+	1155	96.22	2.11	SLH.hmm	N-acetylmuramoyl-L-alanine amidase	44	89	56	22	35	30	108	118	66	70	28	54	9	8	3	8	5	36	0	7	9
Ga0373398_002831	Ga0373398_002831_3007_4404	Paenibacillus.bin35	3007	4404	-	1398	96.22	2.11	#N/A	UDP-N-acetylmuramate--alanine ligase	50	90	48	20	63	17	115	117	108	79	30	66	2	11	15	13	11	34	7	16	17
Ga0373398_002831	Ga0373398_002831_4404_5774	Paenibacillus.bin35	4404	5774	-	1371	96.22	2.11	#N/A	dihydrofolate synthase/folylpolyglutamate synthase	68	86	64	36	74	17	95	124	74	56	31	32	10	10	6	18	6	50	6	12	9
Ga0373398_002831	Ga0373398_002831_5910_8579	Paenibacillus.bin35	5910	8579	-	2670	96.22	2.11	#N/A	valyl-tRNA synthetase	110	179	141	51	80	23	268	270	195	144	60	97	17	14	16	26	12	84	2	29	29
Ga0373398_002831	Ga0373398_002831_9313_10692	Paenibacillus.bin35	9313	10692	-	1380	96.22	2.11	CBM50.hmm	stage VI sporulation protein D	55	108	63	23	53	25	95	163	87	75	23	35	8	4	4	15	5	44	2	8	11
Ga0373398_002832	Ga0373398_002832_10911_12737	Thermobacillus.bin41	10911	12737	+	1827	93.46	5.75	#N/A	NADH dehydrogenase	0	13	0	0	0	0	23	265	127	0	0	0	0	0	0	370	196	116	0	0	0
Ga0373398_002832	Ga0373398_002832_13325_14317	Thermobacillus.bin41	13325	14317	+	993	93.46	5.75	#N/A	heptaprenyl diphosphate synthase	0	2	0	0	0	0	24	103	127	0	0	0	0	0	0	196	94	57	0	0	0
Ga0373398_002832	Ga0373398_002832_14444_15385	Thermobacillus.bin41	14444	15385	-	942	93.46	5.75	#N/A	1,4-dihydroxy-2-naphthoate octaprenyltransferase	0	17	0	0	0	0	12	105	44	0	0	0	0	0	0	180	86	42	0	0	0
Ga0373398_002832	Ga0373398_002832_1512_3266	Thermobacillus.bin41	1512	3266	-	1755	93.46	5.75	#N/A	hypothetical protein	0	77	0	0	0	0	178	292	590	0	0	0	0	0	0	419	213	147	0	0	0
Ga0373398_002832	Ga0373398_002832_15435_16220	Thermobacillus.bin41	15435	16220	-	786	93.46	5.75	#N/A	energy-coupling factor transport system permease protein	0	13	0	0	0	0	15	89	77	0	0	0	0	0	0	161	78	24	0	0	0
Ga0373398_002832	Ga0373398_002832_16217_17032	Thermobacillus.bin41	16217	17032	-	816	93.46	5.75	#N/A	energy-coupling factor transport system ATP-binding protein	0	12	0	0	0	0	13	61	54	0	0	0	0	0	0	132	70	62	0	0	0
Ga0373398_002832	Ga0373398_002832_17029_17907	Thermobacillus.bin41	17029	17907	-	879	93.46	5.75	#N/A	energy-coupling factor transport system ATP-binding protein	0	11	0	0	0	0	10	124	34	0	0	0	0	0	0	149	76	40	0	0	0
Ga0373398_002832	Ga0373398_002832_17952_18509	Thermobacillus.bin41	17952	18509	-	558	93.46	5.75	#N/A	heptaprenyl diphosphate synthase	0	4	0	0	0	0	8	46	21	0	0	0	0	0	0	89	39	22	0	0	0
Ga0373398_002832	Ga0373398_002832_18493_18876	Thermobacillus.bin41	18493	18876	-	384	93.46	5.75	#N/A	hypothetical protein	0	3	0	0	0	0	9	47	25	0	0	0	0	0	0	59	46	21	0	0	0
Ga0373398_002832	Ga0373398_002832_19051_20058	Thermobacillus.bin41	19051	20058	+	1008	93.46	5.75	#N/A	thiamine biosynthesis lipoprotein	0	4	0	0	0	0	15	117	73	0	0	0	0	0	0	199	116	105	0	0	0
Ga0373398_002832	Ga0373398_002832_20922_21332	Thermobacillus.bin41	20922	21332	-	411	93.46	5.75	#N/A	glycine cleavage system H protein	0	0	0	0	0	0	5	60	38	0	0	0	0	0	0	115	53	26	0	0	0
Ga0373398_002832	Ga0373398_002832_21421_21918	Thermobacillus.bin41	21421	21918	-	498	93.46	5.75	#N/A	thiol-disulfide isomerase/thioredoxin	0	7	0	0	0	0	12	70	42	0	0	0	0	0	0	155	52	42	0	0	0
Ga0373398_002832	Ga0373398_002832_21979_23055	Thermobacillus.bin41	21979	23055	-	1077	93.46	5.75	#N/A	3-isopropylmalate dehydrogenase	0	18	0	0	0	0	35	160	111	0	0	0	0	0	0	235	125	49	0	0	0
Ga0373398_002832	Ga0373398_002832_23317_24615	Thermobacillus.bin41	23317	24615	-	1299	93.46	5.75	GH94.hmm	cellobiose phosphorylase	0	11	0	0	0	0	23	175	161	0	0	0	0	0	0	318	172	84	0	0	0
Ga0373398_002832	Ga0373398_002832_3274_4272	Thermobacillus.bin41	3274	4272	-	999	93.46	5.75	#N/A	4-hydroxythreonine-4-phosphate dehydrogenase	0	17	0	0	0	0	81	99	290	0	0	0	0	0	0	183	119	75	0	0	0
Ga0373398_002832	Ga0373398_002832_4277_5776	Thermobacillus.bin41	4277	5776	-	1500	93.46	5.75	#N/A	uncharacterized protein YgbK (DUF1537 family)	0	48	0	0	0	0	122	239	506	0	0	0	0	0	0	317	180	107	0	0	0
Ga0373398_002832	Ga0373398_002832_5781_6854	Thermobacillus.bin41	5781	6854	-	1074	93.46	5.75	#N/A	spermidine/putrescine transport system substrate-binding protein	0	16	0	0	2	0	87	140	252	0	0	0	0	0	0	157	93	53	0	0	0
Ga0373398_002832	Ga0373398_002832_6_1508	Thermobacillus.bin41	6	1508	+	1503	93.46	5.75	#N/A	energy-coupling factor transport system ATP-binding protein	0	16	0	0	0	0	34	232	187	0	0	0	0	0	0	272	175	121	0	0	0
Ga0373398_002832	Ga0373398_002832_6851_7663	Thermobacillus.bin41	6851	7663	-	813	93.46	5.75	#N/A	spermidine/putrescine transport system permease protein	0	28	0	0	0	0	58	75	239	0	0	0	0	0	0	116	69	51	0	0	0
Ga0373398_002832	Ga0373398_002832_7665_8480	Thermobacillus.bin41	7665	8480	-	816	93.46	5.75	#N/A	spermidine/putrescine transport system permease protein	0	17	0	0	0	0	38	66	122	0	0	0	0	0	0	98	79	42	0	0	0
Ga0373398_002832	Ga0373398_002832_8455_9585	Thermobacillus.bin41	8455	9585	-	1131	93.46	5.75	#N/A	spermidine/putrescine transport system ATP-binding protein	0	13	0	0	0	0	24	154	118	0	0	0	0	0	0	239	117	47	0	0	0
Ga0373398_002833	Ga0373398_002833_10355_12187	Salinispora.bin64	10355	12187	+	1833	92.07	6.21	CBM6.hmm	hypothetical protein	2	10	120	0	0	0	5	7	11	506	250	117	0	203	0	12	11	19	290	384	333
Ga0373398_002833	Ga0373398_002833_12850_13305	Salinispora.bin64	12850	13305	+	456	92.07	6.21	#N/A	MerR family mercuric resistance operon transcriptional regulator	1	0	14	0	0	0	0	0	0	99	56	23	1	23	0	0	0	0	46	64	62
Ga0373398_002833	Ga0373398_002833_13356_14543	Salinispora.bin64	13356	14543	-	1188	92.07	6.21	#N/A	signal transduction histidine kinase	4	0	75	0	0	0	0	0	0	247	99	44	0	90	0	0	0	0	154	184	211
Ga0373398_002833	Ga0373398_002833_14540_15190	Salinispora.bin64	14540	15190	-	651	92.07	6.21	#N/A	DNA-binding response OmpR family regulator	0	0	20	0	0	0	0	0	0	151	67	30	0	83	0	0	0	0	88	100	96
Ga0373398_002833	Ga0373398_002833_15866_16927	Salinispora.bin64	15866	16927	+	1062	92.07	6.21	#N/A	peptidoglycan hydrolase-like protein with peptidoglycan-binding domain	1	0	25	0	0	0	0	0	0	196	80	45	0	85	0	0	0	0	111	149	184
Ga0373398_002833	Ga0373398_002833_16924_17649	Salinispora.bin64	16924	17649	+	726	92.07	6.21	#N/A	putative ABC transport system ATP-binding protein	0	0	35	0	0	0	0	0	0	130	54	21	0	45	0	0	0	0	93	93	105
Ga0373398_002833	Ga0373398_002833_17646_18851	Salinispora.bin64	17646	18851	+	1206	92.07	6.21	#N/A	putative ABC transport system permease protein	0	0	32	0	0	0	0	0	0	274	104	44	0	141	0	0	0	0	149	201	210
Ga0373398_002833	Ga0373398_002833_21019_22791	Salinispora.bin64	21019	22791	-	1773	92.07	6.21	CE9.hmm	hypothetical protein	2	2	103	0	0	0	0	0	1	478	168	136	0	213	0	0	0	0	307	349	375
Ga0373398_002833	Ga0373398_002833_23209_23340	Salinispora.bin64	23209	23340	-	132	92.07	6.21	CE7.hmm	cephalosporin-C deacetylase	1	0	12	0	0	0	0	0	0	60	21	11	0	29	0	0	0	0	28	53	58
Ga0373398_002833	Ga0373398_002833_5010_5627	Salinispora.bin64	5010	5627	-	618	92.07	6.21	#N/A	heme ABC exporter ATP-binding subunit CcmA	0	0	41	0	0	0	0	0	0	126	50	33	0	82	0	0	0	0	71	102	113
Ga0373398_002833	Ga0373398_002833_5752_6261	Salinispora.bin64	5752	6261	+	510	92.07	6.21	#N/A	RNA polymerase sigma-70 factor (sigma-E family)	3	0	30	0	0	0	0	0	0	127	33	32	1	65	0	0	0	0	73	93	107
Ga0373398_002833	Ga0373398_002833_7574_8551	Salinispora.bin64	7574	8551	-	978	92.07	6.21	#N/A	DNA-binding LacI/PurR family transcriptional regulator	0	4	57	0	0	0	0	2	5	300	146	85	0	135	0	6	5	5	202	213	191
Ga0373398_002833	Ga0373398_002833_807_2720	Salinispora.bin64	807	2720	-	1914	92.07	6.21	#N/A	diguanylate cyclase (GGDEF)-like protein	2	1	115	0	0	0	0	0	0	605	226	115	2	240	1	0	0	0	336	416	378
Ga0373398_002833	Ga0373398_002833_8684_10051	Salinispora.bin64	8684	10051	-	1368	92.07	6.21	GH1.hmm	beta-glucosidase	8	28	120	0	0	0	2	22	14	543	234	210	0	241	0	64	46	21	380	340	327
Ga0373398_002834	Ga0373398_002834_10785_12383	Conexibacter.bin24	10785	12383	+	1599	97.01	0.85	GT2_Glycos_transf_2.hmm	hypothetical protein	76	0	208	1385	3212	2829	0	0	0	2084	1300	1032	652	1340	1018	1	0	0	394	420	699
Ga0373398_002834	Ga0373398_002834_12380_13516	Conexibacter.bin24	12380	13516	+	1137	97.01	0.85	GT4.hmm	glycosyltransferase involved in cell wall biosynthesis	59	0	135	838	1908	1691	0	0	0	1228	760	574	419	726	613	0	0	0	288	288	341
Ga0373398_002834	Ga0373398_002834_13513_14523	Conexibacter.bin24	13513	14523	+	1011	97.01	0.85	GT4.hmm	glycosyltransferase involved in cell wall biosynthesis	49	0	128	814	1728	1585	0	0	0	1099	609	562	350	650	468	0	0	0	259	263	303
Ga0373398_002834	Ga0373398_002834_14520_16031	Conexibacter.bin24	14520	16031	+	1512	97.01	0.85	GH5.hmm	hypothetical protein	95	0	220	1393	3246	2732	0	0	0	1774	1180	940	637	1278	931	0	0	0	435	423	527
Ga0373398_002834	Ga0373398_002834_1471_2529	Conexibacter.bin24	1471	2529	-	1059	97.01	0.85	#N/A	CDP-glucose 4,6-dehydratase	71	0	183	1295	2902	2404	0	0	0	1706	995	805	597	1088	866	0	0	0	423	375	596
Ga0373398_002834	Ga0373398_002834_16003_17247	Conexibacter.bin24	16003	17247	-	1245	97.01	0.85	GT4.hmm	glycosyltransferase involved in cell wall biosynthesis	63	0	199	1286	2539	2233	0	1	0	1623	901	801	485	940	735	0	0	0	429	290	550
Ga0373398_002834	Ga0373398_002834_17325_18326	Conexibacter.bin24	17325	18326	-	1002	97.01	0.85	GT4.hmm	glycosyltransferase involved in cell wall biosynthesis	47	0	120	807	1918	1785	1	0	0	1201	676	649	371	787	552	0	0	0	240	231	406
Ga0373398_002834	Ga0373398_002834_18323_18937	Conexibacter.bin24	18323	18937	-	615	97.01	0.85	#N/A	2-polyprenyl-6-hydroxyphenyl methylase/3-demethylubiquinone-9 3-methyltransferase	31	0	84	545	1051	912	0	0	0	560	420	341	193	394	310	0	0	0	166	118	220
Ga0373398_002834	Ga0373398_002834_18934_19566	Conexibacter.bin24	18934	19566	-	633	97.01	0.85	#N/A	ubiquinone/menaquinone biosynthesis C-methylase UbiE	28	0	110	647	1300	1174	0	0	0	873	571	489	271	553	429	0	0	0	177	171	304
Ga0373398_002834	Ga0373398_002834_19612_20730	Conexibacter.bin24	19612	20730	+	1119	97.01	0.85	#N/A	dTDP-4-amino-4,6-dideoxygalactose transaminase	72	0	194	1176	2497	2068	0	0	0	1448	900	827	436	973	688	0	0	0	364	305	453
Ga0373398_002834	Ga0373398_002834_20727_21818	Conexibacter.bin24	20727	21818	+	1092	97.01	0.85	GT4.hmm	glycosyltransferase involved in cell wall biosynthesis	73	0	122	837	1881	1714	0	0	0	1174	721	668	469	723	624	0	0	0	277	283	415
Ga0373398_002834	Ga0373398_002834_21815_22747	Conexibacter.bin24	21815	22747	+	933	97.01	0.85	GT4.hmm	alpha-1,3-rhamnosyl/mannosyltransferase	46	0	114	768	1616	1474	0	0	0	954	667	554	343	703	530	0	0	0	264	230	340
Ga0373398_002834	Ga0373398_002834_22720_23697	Conexibacter.bin24	22720	23697	-	978	97.01	0.85	#N/A	hypothetical protein	83	0	110	981	1997	1887	0	0	0	1265	702	594	374	772	619	0	0	0	275	268	389
Ga0373398_002834	Ga0373398_002834_2672_3490	Conexibacter.bin24	2672	3490	+	819	97.01	0.85	GT26.hmm	N-acetylglucosaminyldiphosphoundecaprenol N-acetyl-beta-D-mannosaminyltransferase	60	0	119	936	1971	1680	0	2	0	971	661	575	327	725	619	0	0	0	263	205	317
Ga0373398_002834	Ga0373398_002834_3500_4783	Conexibacter.bin24	3500	4783	+	1284	97.01	0.85	#N/A	UDP-N-acetyl-D-mannosaminuronic acid dehydrogenase	83	2	181	1424	2920	2451	0	0	0	1621	1075	941	549	1083	834	0	0	0	439	386	589
Ga0373398_002834	Ga0373398_002834_4846_5811	Conexibacter.bin24	4846	5811	+	966	97.01	0.85	#N/A	nucleoside-diphosphate-sugar epimerase	88	0	102	1047	1951	1842	0	1	0	1178	724	588	429	823	628	0	0	0	305	269	409
Ga0373398_002834	Ga0373398_002834_5836_6777	Conexibacter.bin24	5836	6777	+	942	97.01	0.85	#N/A	UDP-glucose 4-epimerase	57	0	107	941	2124	1663	0	0	0	1132	697	669	422	767	613	0	0	0	300	293	360
Ga0373398_002834	Ga0373398_002834_6774_7757	Conexibacter.bin24	6774	7757	+	984	97.01	0.85	#N/A	GDPmannose 4,6-dehydratase	60	0	157	1071	2012	1810	0	0	0	1307	779	650	459	883	700	0	0	0	302	349	435
Ga0373398_002834	Ga0373398_002834_8801_9541	Conexibacter.bin24	8801	9541	+	741	97.01	0.85	#N/A	hypothetical protein	62	0	105	900	1897	1414	0	0	0	1021	663	540	334	642	481	0	0	0	203	249	339
Ga0373398_002834	Ga0373398_002834_9526_10638	Conexibacter.bin24	9526	10638	-	1113	97.01	0.85	GT4.hmm	glycosyltransferase involved in cell wall biosynthesis	55	0	199	954	2339	2001	0	0	0	1385	904	696	459	861	689	0	0	0	352	311	442
Ga0373398_002835	Ga0373398_002835_10103_11656	Salinispora.bin39	10103	11656	-	1554	100	2.05	#N/A	GMP synthase (glutamine-hydrolysing)	39	33	754	2	3	4	0	0	0	110	21	75	0	224	4	21	17	11	111	141	124
Ga0373398_002835	Ga0373398_002835_12012_13097	Salinispora.bin39	12012	13097	+	1086	100	2.05	#N/A	LCP family protein required for cell wall assembly	18	12	540	3	2	0	0	2	0	72	27	42	6	194	3	24	17	12	92	80	65
Ga0373398_002835	Ga0373398_002835_13087_13968	Salinispora.bin39	13087	13968	-	882	100	2.05	#N/A	DNA-binding transcriptional LysR family regulator	13	15	400	4	4	5	1	0	2	77	20	45	4	103	0	8	4	1	61	71	65
Ga0373398_002835	Ga0373398_002835_13981_14697	Salinispora.bin39	13981	14697	+	717	100	2.05	#N/A	putative intracellular protease/amidase	19	5	356	6	0	2	0	0	6	91	17	23	5	115	0	14	9	0	59	54	45
Ga0373398_002835	Ga0373398_002835_14820_16244	Salinispora.bin39	14820	16244	-	1425	100	2.05	#N/A	aminopeptidase N	32	21	818	4	6	7	0	2	2	133	53	39	8	243	4	33	27	12	130	110	117
Ga0373398_002835	Ga0373398_002835_16253_17371	Salinispora.bin39	16253	17371	-	1119	100	2.05	#N/A	IMP dehydrogenase	14	22	566	2	9	6	0	0	2	76	41	52	11	207	7	21	3	2	113	98	53
Ga0373398_002835	Ga0373398_002835_17419_18981	Salinispora.bin39	17419	18981	-	1563	100	2.05	#N/A	IMP dehydrogenase	21	23	860	11	1	7	2	0	0	147	61	73	17	315	2	21	19	6	110	114	100
Ga0373398_002835	Ga0373398_002835_19718_20851	Salinispora.bin39	19718	20851	-	1134	100	2.05	#N/A	DNA-binding NarL/FixJ family response regulator	24	15	564	0	2	3	0	0	0	71	36	56	2	188	5	13	18	10	94	105	91
Ga0373398_002835	Ga0373398_002835_21452_23092	Salinispora.bin39	21452	23092	-	1641	100	2.05	#N/A	chaperonin GroEL	34	22	959	3	6	1	0	2	6	136	50	69	7	293	5	43	28	8	156	124	147
Ga0373398_002835	Ga0373398_002835_23172_23486	Salinispora.bin39	23172	23486	-	315	100	2.05	#N/A	chaperonin GroES	5	7	167	3	0	1	0	0	0	23	7	19	1	54	1	6	2	0	18	35	23
Ga0373398_002835	Ga0373398_002835_23737_24585	Salinispora.bin39	23737	24585	+	849	100	2.05	#N/A	hypothetical protein	14	16	435	2	2	0	0	0	0	104	12	40	0	156	5	16	13	11	43	67	70
Ga0373398_002835	Ga0373398_002835_239_922	Salinispora.bin39	239	922	-	684	100	2.05	#N/A	DNA-binding NarL/FixJ family response regulator	13	16	357	4	6	3	4	2	0	43	23	41	7	135	1	17	1	0	63	69	50
Ga0373398_002835	Ga0373398_002835_2471_4204	Salinispora.bin39	2471	4204	+	1734	100	2.05	#N/A	phage shock protein PspC (stress-responsive transcriptional regulator)	27	22	802	0	2	0	1	0	3	103	40	68	7	260	2	28	16	9	116	137	119
Ga0373398_002835	Ga0373398_002835_4798_6051	Salinispora.bin39	4798	6051	+	1254	100	2.05	#N/A	phosphatidylserine decarboxylase	17	20	780	1	5	5	0	0	8	110	67	60	2	243	4	37	31	18	86	142	97
Ga0373398_002835	Ga0373398_002835_6204_7130	Salinispora.bin39	6204	7130	-	927	100	2.05	#N/A	CDP-diacylglycerol--serine O-phosphatidyltransferase	23	15	551	2	10	4	0	4	2	103	23	58	6	131	5	16	12	6	88	103	85
Ga0373398_002835	Ga0373398_002835_7473_8387	Salinispora.bin39	7473	8387	-	915	100	2.05	#N/A	ADP-ribose pyrophosphatase YjhB (NUDIX family)	23	23	602	8	16	9	2	0	0	75	30	47	7	188	10	20	24	10	101	123	78
Ga0373398_002835	Ga0373398_002835_8504_9499	Salinispora.bin39	8504	9499	-	996	100	2.05	#N/A	ADP-ribose pyrophosphatase YjhB (NUDIX family)	31	7	676	4	9	0	0	0	0	104	40	53	4	182	5	27	5	13	91	129	76
Ga0373398_002835	Ga0373398_002835_928_2124	Salinispora.bin39	928	2124	-	1197	100	2.05	#N/A	signal transduction histidine kinase	17	20	600	2	6	7	2	0	0	94	28	65	6	184	1	24	13	12	80	110	110
Ga0373398_002835	Ga0373398_002835_9716_10075	Salinispora.bin39	9716	10075	+	360	100	2.05	#N/A	phage shock protein PspC (stress-responsive transcriptional regulator)	4	9	187	1	3	1	0	0	0	11	11	15	2	62	0	10	5	0	32	24	25
Ga0373398_002837	Ga0373398_002837_10246_11139	Salinispora.bin30	10246	11139	-	894	93.25	2.11	#N/A	putative membrane protein	2	0	0	16	39	136	0	0	0	4	4	7	15	234	5	0	0	0	1	21	0
Ga0373398_002837	Ga0373398_002837_11213_12592	Salinispora.bin30	11213	12592	+	1380	93.25	2.11	#N/A	type VII secretion protein EccB	0	0	0	47	50	208	0	0	0	7	1	3	29	386	7	0	0	0	6	33	4
Ga0373398_002837	Ga0373398_002837_12923_13207	Salinispora.bin30	12923	13207	+	285	93.25	2.11	#N/A	WXG100 family type VII secretion target	0	0	0	6	5	42	0	0	0	1	0	0	7	91	1	0	0	0	0	4	0
Ga0373398_002837	Ga0373398_002837_13225_13527	Salinispora.bin30	13225	13527	+	303	93.25	2.11	#N/A	WXG100 family type VII secretion target	0	0	0	7	0	18	0	0	0	0	2	1	2	43	0	0	0	0	0	3	1
Ga0373398_002837	Ga0373398_002837_13590_15005	Salinispora.bin30	13590	15005	-	1416	93.25	2.11	#N/A	type VII secretion-associated serine protease mycosin	0	0	2	20	47	168	0	0	0	0	2	1	29	384	13	0	0	0	4	20	16
Ga0373398_002837	Ga0373398_002837_15246_17651	Salinispora.bin30	15246	17651	+	2406	93.25	2.11	#N/A	hypothetical protein	0	0	2	58	75	361	0	0	0	14	9	0	34	625	9	0	0	0	0	50	2
Ga0373398_002837	Ga0373398_002837_1731_3275	Salinispora.bin30	1731	3275	+	1545	93.25	2.11	#N/A	NADH-quinone oxidoreductase subunit M	0	0	4	18	61	173	0	0	0	15	4	1	22	376	4	1	0	0	6	28	9
Ga0373398_002837	Ga0373398_002837_19027_20997	Salinispora.bin30	19027	20997	+	1971	93.25	2.11	#N/A	acetyl-CoA synthetase	0	2	4	41	79	258	0	0	4	21	15	10	46	506	13	1	0	0	14	49	12
Ga0373398_002837	Ga0373398_002837_21124_22047	Salinispora.bin30	21124	22047	+	924	93.25	2.11	CE7.hmm	pimeloyl-ACP methyl ester carboxylesterase	0	0	2	22	37	112	0	0	0	4	1	6	16	195	6	0	0	0	2	21	6
Ga0373398_002837	Ga0373398_002837_22359_23204	Salinispora.bin30	22359	23204	+	846	93.25	2.11	#N/A	glutamate transport system substrate-binding protein	0	0	0	17	28	108	0	0	0	5	1	0	5	175	3	0	0	0	3	20	1
Ga0373398_002837	Ga0373398_002837_24159_24575	Salinispora.bin30	24159	24575	-	417	93.25	2.11	#N/A	transposase	2	12	35	6	31	120	1	17	6	211	112	73	31	290	9	41	14	15	151	174	113
Ga0373398_002837	Ga0373398_002837_3_1697	Salinispora.bin30	3	1697	+	1695	93.25	2.11	#N/A	NADH-quinone oxidoreductase subunit L	2	4	14	31	77	243	0	6	0	83	38	46	24	441	15	18	5	2	32	82	100
Ga0373398_002837	Ga0373398_002837_3272_4855	Salinispora.bin30	3272	4855	+	1584	93.25	2.11	#N/A	NADH-quinone oxidoreductase subunit N	1	7	15	45	66	211	4	0	0	95	51	23	42	437	14	12	1	4	44	89	67
Ga0373398_002837	Ga0373398_002837_4953_6032	Salinispora.bin30	4953	6032	+	1080	93.25	2.11	#N/A	heptaprenyl diphosphate synthase	0	0	0	23	18	115	0	0	0	13	4	4	14	286	6	0	0	0	4	14	7
Ga0373398_002837	Ga0373398_002837_6084_6740	Salinispora.bin30	6084	6740	-	657	93.25	2.11	#N/A	hypothetical protein	0	0	0	15	17	86	0	0	0	1	0	4	11	140	0	0	0	0	0	8	1
Ga0373398_002837	Ga0373398_002837_6803_7315	Salinispora.bin30	6803	7315	-	513	93.25	2.11	#N/A	RNA polymerase sigma-70 factor (ECF subfamily)	0	0	0	14	17	60	0	0	0	4	7	6	15	163	4	0	0	0	1	15	2
Ga0373398_002837	Ga0373398_002837_7468_8262	Salinispora.bin30	7468	8262	-	795	93.25	2.11	#N/A	DNA-binding IclR family transcriptional regulator	3	0	0	37	32	129	0	0	0	4	0	4	15	273	9	0	0	0	3	18	2
Ga0373398_002837	Ga0373398_002837_8496_9464	Salinispora.bin30	8496	9464	-	969	93.25	2.11	#N/A	chloramphenicol-sensitive protein RarD	0	0	0	35	36	119	0	0	0	6	0	6	7	209	13	0	0	0	10	24	2
Ga0373398_002837	Ga0373398_002837_9574_10035	Salinispora.bin30	9574	10035	-	462	93.25	2.11	#N/A	GNAT superfamily N-acetyltransferase	0	0	0	13	17	78	0	0	0	2	1	0	9	119	3	0	0	0	0	6	4
Ga0373398_002838	Ga0373398_002838_10566_14159	Dongia.bin26	10566	14159	+	3594	100	8.61	#N/A	ATP-binding cassette subfamily C protein CydCD	191	564	617	45	106	167	29	77	50	308	96	242	99	214	130	84	127	29	183	146	214
Ga0373398_002838	Ga0373398_002838_14272_14493	Dongia.bin26	14272	14493	-	222	100	8.61	#N/A	hypothetical protein	13	26	36	5	7	7	3	1	6	14	6	8	8	14	3	1	6	4	10	12	12
Ga0373398_002838	Ga0373398_002838_14712_15794	Dongia.bin26	14712	15794	+	1083	100	8.61	#N/A	6-phosphofructokinase 1	67	162	210	26	46	72	12	7	29	110	29	81	41	75	33	40	56	16	81	61	87
Ga0373398_002838	Ga0373398_002838_15813_16364	Dongia.bin26	15813	16364	+	552	100	8.61	#N/A	uncharacterized protein (TIGR02444 family)	15	83	71	4	20	25	7	3	9	18	5	18	17	15	17	10	11	12	19	22	14
Ga0373398_002838	Ga0373398_002838_16342_17028	Dongia.bin26	16342	17028	-	687	100	8.61	#N/A	4-hydroxy-3-polyprenylbenzoate decarboxylase	39	71	92	4	36	26	3	0	14	41	21	38	19	17	34	15	30	6	57	20	34
Ga0373398_002838	Ga0373398_002838_17137_17310	Dongia.bin26	17137	17310	+	174	100	8.61	#N/A	hypothetical protein	12	26	48	1	14	12	4	3	4	7	5	19	4	15	15	3	5	1	15	10	12
Ga0373398_002838	Ga0373398_002838_17573_19510	Dongia.bin26	17573	19510	+	1938	100	8.61	#N/A	propionyl-CoA synthetase	110	358	320	30	102	85	24	38	39	122	29	150	54	117	66	67	79	40	135	76	98
Ga0373398_002838	Ga0373398_002838_19527_20237	Dongia.bin26	19527	20237	-	711	100	8.61	#N/A	AcrR family transcriptional regulator	38	86	117	6	21	32	3	6	6	56	15	45	25	48	24	18	23	13	36	36	39
Ga0373398_002838	Ga0373398_002838_2030_2794	Dongia.bin26	2030	2794	+	765	100	8.61	#N/A	arsenic resistance protein ArsH	34	129	138	10	36	29	4	9	3	64	19	44	23	38	39	11	14	1	51	32	35
Ga0373398_002838	Ga0373398_002838_20467_21423	Dongia.bin26	20467	21423	+	957	100	8.61	#N/A	membrane fusion protein (multidrug efflux system)	45	151	169	28	21	37	3	8	8	102	39	63	13	61	50	36	24	15	53	35	50
Ga0373398_002838	Ga0373398_002838_21425_24502	Dongia.bin26	21425	24502	+	3078	100	8.61	#N/A	multidrug efflux pump	223	550	553	64	92	137	20	55	50	255	39	209	98	181	117	93	115	42	217	160	183
Ga0373398_002838	Ga0373398_002838_2852_3418	Dongia.bin26	2852	3418	+	567	100	8.61	#N/A	peptide deformylase	39	58	102	7	24	24	1	14	9	45	14	20	13	31	21	15	32	7	18	26	36
Ga0373398_002838	Ga0373398_002838_3415_4065	Dongia.bin26	3415	4065	+	651	100	8.61	#N/A	ubiquinone biosynthesis protein COQ9	38	87	109	9	40	22	6	11	13	59	13	38	23	30	23	9	32	10	40	22	17
Ga0373398_002838	Ga0373398_002838_375_764	Dongia.bin26	375	764	+	390	100	8.61	#N/A	DNA-binding PadR family transcriptional regulator	12	47	68	3	14	11	3	9	2	26	13	33	12	19	15	6	6	2	24	17	7
Ga0373398_002838	Ga0373398_002838_4073_5839	Dongia.bin26	4073	5839	+	1767	100	8.61	GT41.hmm	TolB-like protein/class 3 adenylate cyclase	119	303	345	26	60	82	11	16	30	130	41	109	48	133	75	46	64	42	112	71	79
Ga0373398_002838	Ga0373398_002838_7762_8850	Dongia.bin26	7762	8850	-	1089	100	8.61	#N/A	5-(carboxyamino)imidazole ribonucleotide synthase	56	165	178	14	26	47	20	22	9	80	22	65	30	51	44	25	24	22	73	41	68
Ga0373398_002838	Ga0373398_002838_864_2033	Dongia.bin26	864	2033	+	1170	100	8.61	#N/A	MFS family permease	51	168	167	13	42	55	7	23	14	95	22	54	25	51	54	33	44	17	47	48	72
Ga0373398_002838	Ga0373398_002838_8847_9371	Dongia.bin26	8847	9371	-	525	100	8.61	#N/A	5-(carboxyamino)imidazole ribonucleotide mutase	24	65	101	11	21	22	3	12	10	41	11	36	11	27	7	4	19	2	35	16	31
Ga0373398_002838	Ga0373398_002838_9473_10408	Dongia.bin26	9473	10408	-	936	100	8.61	#N/A	DNA-binding transcriptional LysR family regulator	84	178	200	6	74	61	9	23	28	88	16	87	37	91	36	38	25	15	52	49	63
Ga0373398_002839	Ga0373398_002839_10480_11388	Caldibacillus.bin56	10480	11388	-	909	98.77	3.6	#N/A	methylenetetrahydrofolate dehydrogenase (NADP+)/methenyltetrahydrofolate cyclohydrolase	6	24	3	35	59	113	22	78	36	6	3	3	143	99	34	380	222	72	14	0	8
Ga0373398_002839	Ga0373398_002839_11423_11815	Caldibacillus.bin56	11423	11815	-	393	98.77	3.6	#N/A	N utilization substance protein B	5	3	2	20	21	40	3	14	10	0	1	2	81	31	20	152	88	37	6	0	5
Ga0373398_002839	Ga0373398_002839_11947_12339	Caldibacillus.bin56	11947	12339	-	393	98.77	3.6	#N/A	uncharacterized alkaline shock family protein YloU	3	2	4	9	15	39	1	15	24	4	0	0	67	34	20	155	87	25	8	0	3
Ga0373398_002839	Ga0373398_002839_12332_13720	Caldibacillus.bin56	12332	13720	-	1389	98.77	3.6	#N/A	acetyl-CoA carboxylase biotin carboxylase subunit	8	16	2	68	113	148	10	83	50	10	0	3	189	122	65	470	299	98	33	0	4
Ga0373398_002839	Ga0373398_002839_13724_14272	Caldibacillus.bin56	13724	14272	-	549	98.77	3.6	#N/A	acetyl-CoA carboxylase biotin carboxyl carrier protein	4	3	0	8	33	55	3	30	18	0	0	1	58	42	20	158	60	27	3	0	0
Ga0373398_002839	Ga0373398_002839_14599_15147	Caldibacillus.bin56	14599	15147	-	549	98.77	3.6	#N/A	stage III sporulation protein AH	2	4	1	5	40	47	2	17	14	1	1	0	55	40	25	164	74	27	3	0	7
Ga0373398_002839	Ga0373398_002839_15803_16402	Caldibacillus.bin56	15803	16402	-	600	98.77	3.6	#N/A	stage III sporulation protein AF	0	5	1	8	23	62	5	16	21	3	1	1	67	33	10	161	90	27	3	4	2
Ga0373398_002839	Ga0373398_002839_16414_17616	Caldibacillus.bin56	16414	17616	-	1203	98.77	3.6	#N/A	stage III sporulation protein AE	6	9	6	45	71	89	6	43	36	6	2	2	131	88	37	362	218	66	14	0	10
Ga0373398_002839	Ga0373398_002839_17646_18017	Caldibacillus.bin56	17646	18017	-	372	98.77	3.6	#N/A	stage III sporulation protein AD	3	0	1	3	18	33	7	23	21	0	0	0	19	28	12	93	61	41	4	0	0
Ga0373398_002839	Ga0373398_002839_18048_18254	Caldibacillus.bin56	18048	18254	-	207	98.77	3.6	#N/A	stage III sporulation protein AC	0	0	0	1	6	6	1	9	2	0	0	2	12	9	6	35	16	5	0	0	1
Ga0373398_002839	Ga0373398_002839_18273_18788	Caldibacillus.bin56	18273	18788	-	516	98.77	3.6	#N/A	stage III sporulation protein AB	0	3	0	12	25	44	5	27	14	0	3	7	51	39	16	143	56	32	5	0	4
Ga0373398_002839	Ga0373398_002839_20271_20846	Caldibacillus.bin56	20271	20846	-	576	98.77	3.6	#N/A	elongation factor P	1	2	0	5	27	41	4	23	16	0	0	0	54	45	25	174	87	55	2	1	7
Ga0373398_002839	Ga0373398_002839_20855_21916	Caldibacillus.bin56	20855	21916	-	1062	98.77	3.6	#N/A	Xaa-Pro aminopeptidase	3	2	1	20	76	109	6	40	24	3	2	1	77	84	44	308	170	68	11	0	7
Ga0373398_002839	Ga0373398_002839_21879_22367	Caldibacillus.bin56	21879	22367	-	489	98.77	3.6	#N/A	3-dehydroquinate dehydratase-2	1	1	0	13	29	57	3	12	21	0	0	2	32	28	27	151	73	25	8	0	0
Ga0373398_002839	Ga0373398_002839_22_813	Caldibacillus.bin56	22	813	-	792	98.77	3.6	#N/A	two-component system response regulator (stage 0 sporulation protein A)	6	17	5	18	40	107	3	31	30	1	2	2	106	58	39	299	153	77	8	2	11
Ga0373398_002839	Ga0373398_002839_22484_22987	Caldibacillus.bin56	22484	22987	-	504	98.77	3.6	#N/A	hypothetical protein	7	16	0	13	43	68	4	36	21	2	0	2	72	49	39	234	114	43	14	0	7
Ga0373398_002839	Ga0373398_002839_23574_24464	Caldibacillus.bin56	23574	24464	-	891	98.77	3.6	#N/A	NTE family protein	8	12	2	30	49	87	12	51	32	2	3	3	94	58	38	260	156	52	14	2	4
Ga0373398_002839	Ga0373398_002839_2442_4157	Caldibacillus.bin56	2442	4157	-	1716	98.77	3.6	#N/A	DNA repair protein RecN (Recombination protein N)	4	9	5	41	161	205	25	88	63	8	4	5	197	161	70	664	352	109	23	0	12
Ga0373398_002839	Ga0373398_002839_4170_4622	Caldibacillus.bin56	4170	4622	-	453	98.77	3.6	#N/A	transcriptional regulator of arginine metabolism	1	2	0	4	17	28	6	11	12	0	0	1	45	17	13	121	61	17	3	0	4
Ga0373398_002839	Ga0373398_002839_4908_5732	Caldibacillus.bin56	4908	5732	-	825	98.77	3.6	#N/A	23S rRNA (cytidine1920-2'-O)/16S rRNA (cytidine1409-2'-O)-methyltransferase	5	3	2	18	84	98	4	35	33	0	0	6	94	71	16	229	146	46	19	1	0
Ga0373398_002839	Ga0373398_002839_5737_7674	Caldibacillus.bin56	5737	7674	-	1938	98.77	3.6	#N/A	1-deoxy-D-xylulose-5-phosphate synthase	12	20	5	60	150	169	41	102	90	10	4	8	243	172	84	744	414	174	28	2	6
Ga0373398_002839	Ga0373398_002839_7739_8626	Caldibacillus.bin56	7739	8626	-	888	98.77	3.6	#N/A	geranylgeranyl diphosphate synthase type II	5	6	4	26	82	104	14	42	20	0	2	2	103	68	42	266	171	36	8	0	7
Ga0373398_002839	Ga0373398_002839_8629_8859	Caldibacillus.bin56	8629	8859	-	231	98.77	3.6	#N/A	exodeoxyribonuclease VII small subunit	0	1	0	1	3	7	1	4	2	0	1	0	16	13	2	26	17	15	2	1	0
Ga0373398_002839	Ga0373398_002839_8852_10207	Caldibacillus.bin56	8852	10207	-	1356	98.77	3.6	#N/A	exodeoxyribonuclease VII large subunit	4	21	0	39	132	163	29	48	91	8	2	4	233	151	75	505	365	107	32	5	10
Ga0373398_002839	Ga0373398_002839_997_2292	Caldibacillus.bin56	997	2292	-	1296	98.77	3.6	#N/A	stage IV sporulation protein B	8	22	3	49	130	165	13	68	33	0	2	14	211	133	87	510	263	98	23	2	11
Ga0373398_002842	Ga0373398_002842_10918_12336	Pseudonocardia.bin23	10918	12336	-	1419	99.35	2.57	#N/A	Zn-dependent M28 family amino/carboxypeptidase	124	0	419	16	19	2	0	0	0	297	78	108	11	109	6	0	0	0	80	91	77
Ga0373398_002842	Ga0373398_002842_12356_13180	Pseudonocardia.bin23	12356	13180	-	825	99.35	2.57	#N/A	fructose transport system ATP-binding protein	76	0	266	4	8	1	0	0	0	134	59	72	6	62	10	0	0	0	50	74	42
Ga0373398_002842	Ga0373398_002842_13177_14226	Pseudonocardia.bin23	13177	14226	-	1050	99.35	2.57	#N/A	fructose transport system permease protein	93	0	309	8	18	4	0	0	0	152	59	82	16	92	3	0	0	0	72	89	53
Ga0373398_002842	Ga0373398_002842_14230_15303	Pseudonocardia.bin23	14230	15303	-	1074	99.35	2.57	#N/A	fructose transport system substrate-binding protein	109	0	344	12	20	16	0	0	0	209	64	126	4	99	5	0	0	0	62	90	66
Ga0373398_002842	Ga0373398_002842_15493_16485	Pseudonocardia.bin23	15493	16485	+	993	99.35	2.57	#N/A	LacI family transcriptional regulator	80	0	324	4	15	2	0	0	0	173	65	101	4	76	5	0	0	0	50	70	84
Ga0373398_002842	Ga0373398_002842_16549_16968	Pseudonocardia.bin23	16549	16968	+	420	99.35	2.57	#N/A	DNA-binding transcriptional MerR regulator	28	0	91	2	0	1	0	0	0	39	19	24	4	28	0	0	0	0	21	20	13
Ga0373398_002842	Ga0373398_002842_16965_17297	Pseudonocardia.bin23	16965	17297	+	333	99.35	2.57	#N/A	thioredoxin 1	29	0	76	4	5	2	0	0	0	58	12	15	4	18	0	0	0	0	16	18	13
Ga0373398_002842	Ga0373398_002842_17580_18473	Pseudonocardia.bin23	17580	18473	+	894	99.35	2.57	#N/A	streptomycin 6-kinase	67	0	243	4	5	0	0	0	0	159	46	78	12	70	0	0	0	0	58	69	51
Ga0373398_002842	Ga0373398_002842_18476_19756	Pseudonocardia.bin23	18476	19756	-	1281	99.35	2.57	#N/A	nondiscriminating aspartyl-tRNA synthetase	155	0	416	29	16	4	0	0	0	243	70	112	17	117	6	0	0	0	112	92	60
Ga0373398_002842	Ga0373398_002842_20002_23337	Pseudonocardia.bin23	20002	23337	+	3336	99.35	2.57	#N/A	error-prone DNA polymerase	302	0	1012	29	31	20	0	0	0	614	218	303	24	269	10	0	0	0	187	284	170
Ga0373398_002842	Ga0373398_002842_23390_24520	Pseudonocardia.bin23	23390	24520	+	1131	99.35	2.57	#N/A	CubicO group peptidase (beta-lactamase class C family)	85	0	339	8	4	4	0	0	0	178	63	84	9	85	0	0	0	0	67	104	82
Ga0373398_002842	Ga0373398_002842_346_1878	Pseudonocardia.bin23	346	1878	+	1533	99.35	2.57	#N/A	ATPase subunit of ABC transporter with duplicated ATPase domains	140	0	485	6	16	3	0	0	0	305	81	151	8	113	2	0	0	0	96	135	109
Ga0373398_002842	Ga0373398_002842_5170_5757	Pseudonocardia.bin23	5170	5757	+	588	99.35	2.57	#N/A	phosphoribosylglycinamide formyltransferase-1	51	0	189	7	10	2	0	0	0	112	31	42	5	34	2	0	0	0	45	56	34
Ga0373398_002842	Ga0373398_002842_5754_7310	Pseudonocardia.bin23	5754	7310	+	1557	99.35	2.57	#N/A	phosphoribosylaminoimidazolecarboxamide formyltransferase/IMP cyclohydrolase	174	0	538	24	13	5	0	0	0	290	108	126	23	144	2	0	0	0	107	102	89
Ga0373398_002842	Ga0373398_002842_7493_8269	Pseudonocardia.bin23	7493	8269	+	777	99.35	2.57	#N/A	23S rRNA (adenine-N6)-dimethyltransferase	80	0	282	7	7	2	0	0	0	188	52	121	5	132	4	0	0	0	48	84	66
Ga0373398_002842	Ga0373398_002842_9078_10913	Pseudonocardia.bin23	9078	10913	+	1836	99.35	2.57	#N/A	protein ImuB	153	0	557	12	21	6	0	0	0	283	92	129	20	151	4	0	0	0	101	108	86
Ga0373398_002843	Ga0373398_002843_10985_11992	Thermobacillus.bin41	10985	11992	+	1008	93.46	5.75	#N/A	fructose-1,6-bisphosphatase II	0	25	0	0	0	0	69	137	348	0	0	0	0	0	0	221	158	68	0	0	0
Ga0373398_002843	Ga0373398_002843_11976_12659	Thermobacillus.bin41	11976	12659	+	684	93.46	5.75	#N/A	CBS domain-containing protein	0	15	0	0	0	0	43	95	155	0	0	0	0	0	0	107	55	22	0	0	0
Ga0373398_002843	Ga0373398_002843_12675_13481	Thermobacillus.bin41	12675	13481	+	807	93.46	5.75	#N/A	hypothetical protein	0	16	0	0	0	0	82	124	257	0	0	0	0	0	0	173	96	57	0	0	0
Ga0373398_002843	Ga0373398_002843_13585_14442	Thermobacillus.bin41	13585	14442	-	858	93.46	5.75	#N/A	DNA-binding transcriptional LysR family regulator	0	32	0	0	0	0	80	131	323	0	0	0	0	0	0	232	103	88	0	0	0
Ga0373398_002843	Ga0373398_002843_14504_15229	Thermobacillus.bin41	14504	15229	+	726	93.46	5.75	#N/A	putative intracellular protease/amidase	0	21	0	0	0	0	82	107	319	0	0	0	0	0	0	144	109	60	0	0	0
Ga0373398_002843	Ga0373398_002843_15775_16215	Thermobacillus.bin41	15775	16215	+	441	93.46	5.75	#N/A	DNA-binding HxlR family transcriptional regulator	0	7	0	0	0	0	27	41	177	0	0	0	0	0	0	85	32	23	0	0	0
Ga0373398_002843	Ga0373398_002843_16317_17714	Thermobacillus.bin41	16317	17714	-	1398	93.46	5.75	#N/A	fucose permease	0	35	0	0	0	0	122	233	432	0	0	0	0	0	0	333	172	86	0	0	0
Ga0373398_002843	Ga0373398_002843_17851_18507	Thermobacillus.bin41	17851	18507	+	657	93.46	5.75	#N/A	phosphate transport system protein	0	36	0	0	0	0	61	87	262	0	0	0	0	0	0	146	70	66	0	0	0
Ga0373398_002843	Ga0373398_002843_18513_19259	Thermobacillus.bin41	18513	19259	-	747	93.46	5.75	#N/A	putative hydrolase of the HAD superfamily	0	18	0	0	0	0	75	136	284	0	0	0	0	0	0	167	91	99	0	0	0
Ga0373398_002843	Ga0373398_002843_19333_21999	Thermobacillus.bin41	19333	21999	+	2667	93.46	5.75	#N/A	DNA polymerase-1	0	96	0	0	0	2	270	414	883	0	0	0	0	0	0	598	363	185	0	0	0
Ga0373398_002843	Ga0373398_002843_22018_22863	Thermobacillus.bin41	22018	22863	+	846	93.46	5.75	#N/A	formamidopyrimidine-DNA glycosylase	0	29	0	0	0	0	105	167	316	0	0	0	0	0	0	193	102	52	0	0	0
Ga0373398_002843	Ga0373398_002843_22947_23558	Thermobacillus.bin41	22947	23558	+	612	93.46	5.75	#N/A	putative sporulation protein YtaF	0	16	0	0	0	0	68	82	270	0	0	0	0	0	0	158	58	31	0	0	0
Ga0373398_002843	Ga0373398_002843_23555_24172	Thermobacillus.bin41	23555	24172	+	618	93.46	5.75	#N/A	dephospho-CoA kinase	0	17	0	0	0	0	45	71	177	0	0	0	0	0	0	134	61	28	0	0	0
Ga0373398_002843	Ga0373398_002843_24169_24513	Thermobacillus.bin41	24169	24513	+	345	93.46	5.75	GH23.hmm	soluble lytic murein transglycosylase	0	8	0	0	0	0	16	38	67	0	0	0	0	0	0	65	24	21	0	0	0
Ga0373398_002843	Ga0373398_002843_2506_3099	Thermobacillus.bin41	2506	3099	-	594	93.46	5.75	#N/A	AcrR family transcriptional regulator	0	24	0	0	0	0	87	122	278	0	0	0	0	0	0	171	89	61	0	0	0
Ga0373398_002843	Ga0373398_002843_3885_4469	Thermobacillus.bin41	3885	4469	-	585	93.46	5.75	#N/A	5'-deoxynucleotidase	0	7	0	0	1	0	57	95	224	0	0	0	0	0	0	106	74	27	0	0	0
Ga0373398_002843	Ga0373398_002843_4_777	Thermobacillus.bin41	4	777	+	774	93.46	5.75	GH4.hmm	malate dehydrogenase	0	14	0	0	0	0	76	117	301	0	0	0	0	0	0	172	91	60	0	0	0
Ga0373398_002843	Ga0373398_002843_4662_6227	Thermobacillus.bin41	4662	6227	+	1566	93.46	5.75	#N/A	fumarate hydratase class I	0	40	0	0	0	0	189	277	506	0	0	0	0	0	0	384	194	116	0	0	0
Ga0373398_002843	Ga0373398_002843_6322_8172	Thermobacillus.bin41	6322	8172	+	1851	93.46	5.75	#N/A	two-component system phosphate regulon sensor histidine kinase PhoR	0	73	0	0	0	0	175	292	642	0	0	0	0	0	0	474	224	160	0	0	0
Ga0373398_002843	Ga0373398_002843_8221_8940	Thermobacillus.bin41	8221	8940	+	720	93.46	5.75	#N/A	two-component system alkaline phosphatase synthesis response regulator PhoP	0	21	0	0	0	0	71	123	248	0	0	0	0	0	0	214	91	42	0	0	0
Ga0373398_002843	Ga0373398_002843_9063_10472	Thermobacillus.bin41	9063	10472	+	1410	93.46	5.75	#N/A	glucuronate isomerase	0	55	0	0	0	0	130	173	452	0	0	0	0	0	0	345	184	77	0	0	0
Ga0373398_002845	Ga0373398_002845_11223_11972	Paenibacillus.bin67	11223	11972	+	750	98.28	6.35	#N/A	Ca-activated chloride channel family protein	0	4	2	14	71	38	78	136	42	10	4	7	9	20	13	27	16	31	4	2	2
Ga0373398_002845	Ga0373398_002845_1149_1691	Paenibacillus.bin67	1149	1691	+	543	98.28	6.35	#N/A	AbrB family transcriptional regulator (stage V sporulation protein T)	2	3	0	10	33	22	66	108	34	5	2	2	19	15	7	28	15	12	5	2	3
Ga0373398_002845	Ga0373398_002845_12_992	Paenibacillus.bin67	12	992	+	981	98.28	6.35	#N/A	foldase protein PrsA	0	3	0	4	4	4	77	167	76	22	4	15	4	3	1	39	19	38	6	4	0
Ga0373398_002845	Ga0373398_002845_12034_12894	Paenibacillus.bin67	12034	12894	+	861	98.28	6.35	#N/A	serine/threonine-protein kinase	6	5	0	28	62	43	103	142	46	5	4	5	16	26	8	32	10	47	6	7	4
Ga0373398_002845	Ga0373398_002845_12998_14476	Paenibacillus.bin67	12998	14476	+	1479	98.28	6.35	#N/A	tRNA(Ile)-lysidine synthase	2	2	1	31	102	85	193	270	98	31	10	12	44	42	19	54	39	52	13	3	8
Ga0373398_002845	Ga0373398_002845_14476_15021	Paenibacillus.bin67	14476	15021	+	546	98.28	6.35	#N/A	hypoxanthine phosphoribosyltransferase	0	2	2	6	22	13	51	69	37	8	0	6	10	13	4	9	7	15	0	4	5
Ga0373398_002845	Ga0373398_002845_15155_17260	Paenibacillus.bin67	15155	17260	+	2106	98.28	6.35	#N/A	cell division protease FtsH	0	23	2	38	160	130	224	359	194	19	15	17	53	34	22	74	77	80	16	8	3
Ga0373398_002845	Ga0373398_002845_17487_18437	Paenibacillus.bin67	17487	18437	+	951	98.28	6.35	#N/A	quinolinate synthase	3	10	0	39	76	67	114	182	93	15	6	11	26	17	13	42	35	41	0	0	3
Ga0373398_002845	Ga0373398_002845_18607_20229	Paenibacillus.bin67	18607	20229	+	1623	98.28	6.35	#N/A	L-aspartate oxidase	0	8	2	37	113	89	156	265	104	17	6	12	37	36	9	87	50	39	6	14	1
Ga0373398_002845	Ga0373398_002845_1987_3678	Paenibacillus.bin67	1987	3678	+	1692	98.28	6.35	#N/A	O-antigen/teichoic acid export membrane protein	2	10	0	51	139	91	202	333	125	35	15	26	49	31	32	64	49	86	6	16	5
Ga0373398_002845	Ga0373398_002845_20216_21085	Paenibacillus.bin67	20216	21085	+	870	98.28	6.35	#N/A	nicotinate-nucleotide pyrophosphorylase (carboxylating)	6	0	4	18	90	50	73	151	63	14	2	1	19	15	7	18	15	22	4	4	8
Ga0373398_002845	Ga0373398_002845_21082_21855	Paenibacillus.bin67	21082	21855	+	774	98.28	6.35	#N/A	type III pantothenate kinase	3	1	0	16	32	19	80	104	53	6	6	7	9	9	3	19	11	27	10	1	2
Ga0373398_002845	Ga0373398_002845_21830_22744	Paenibacillus.bin67	21830	22744	+	915	98.28	6.35	#N/A	molecular chaperone Hsp33	0	16	1	18	64	53	63	140	63	12	0	3	6	21	7	15	22	41	5	3	2
Ga0373398_002845	Ga0373398_002845_22855_23790	Paenibacillus.bin67	22855	23790	+	936	98.28	6.35	#N/A	cysteine synthase A	4	10	0	34	81	54	110	181	55	19	3	8	33	15	13	36	24	38	7	7	5
Ga0373398_002845	Ga0373398_002845_23977_24498	Paenibacillus.bin67	23977	24498	+	522	98.28	6.35	#N/A	para-aminobenzoate synthetase component 1	0	2	0	1	1	2	37	75	34	8	1	3	3	0	0	27	18	23	0	4	0
Ga0373398_002845	Ga0373398_002845_3796_5298	Paenibacillus.bin67	3796	5298	+	1503	98.28	6.35	#N/A	tetrapyrrole methylase family protein/MazG family protein	2	0	0	35	47	57	159	275	122	21	5	8	17	15	9	68	41	76	9	8	8
Ga0373398_002845	Ga0373398_002845_5462_5734	Paenibacillus.bin67	5462	5734	+	273	98.28	6.35	#N/A	DNA-binding protein HU-beta	0	2	0	6	7	5	16	37	17	1	1	1	4	2	0	12	6	10	0	2	1
Ga0373398_002845	Ga0373398_002845_5734_5997	Paenibacillus.bin67	5734	5997	+	264	98.28	6.35	#N/A	ribosomal 50S subunit-recycling heat shock protein	0	2	0	11	12	14	13	60	28	2	0	2	6	5	1	7	14	17	0	3	3
Ga0373398_002845	Ga0373398_002845_6198_6479	Paenibacillus.bin67	6198	6479	+	282	98.28	6.35	#N/A	sporulation protein YabP	1	2	0	2	20	15	34	49	30	2	0	4	4	4	3	13	4	9	0	4	0
Ga0373398_002845	Ga0373398_002845_6509_7051	Paenibacillus.bin67	6509	7051	+	543	98.28	6.35	#N/A	spore cortex biosynthesis protein YabQ	1	2	0	3	34	33	60	68	62	0	2	5	6	7	0	27	14	12	5	2	0
Ga0373398_002845	Ga0373398_002845_7072_7398	Paenibacillus.bin67	7072	7398	+	327	98.28	6.35	#N/A	cell division protein DivIC	0	4	0	6	22	21	22	37	28	4	1	6	5	6	5	4	2	8	1	1	0
Ga0373398_002845	Ga0373398_002845_7527_7982	Paenibacillus.bin67	7527	7982	+	456	98.28	6.35	#N/A	S1 RNA binding domain protein	2	4	1	10	37	21	34	95	33	0	3	4	10	6	5	19	8	5	3	2	0
Ga0373398_002845	Ga0373398_002845_8466_10976	Paenibacillus.bin67	8466	10976	+	2511	98.28	6.35	#N/A	stage II sporulation protein E	2	11	4	54	137	167	250	361	196	44	16	27	53	43	32	108	64	69	10	16	5
Ga0373398_002846	Ga0373398_002846_1047_2591	Solirubrobacterales.bin89	1047	2591	-	1545	99.15	1.71	#N/A	NADH-quinone oxidoreductase subunit N	0	21	0	0	0	0	532	623	2967	368	106	94	0	4	0	827	427	1293	9	45	12
Ga0373398_002846	Ga0373398_002846_11228_12544	Solirubrobacterales.bin89	11228	12544	-	1317	99.15	1.71	#N/A	NADH-quinone oxidoreductase subunit F	0	19	2	1	0	6	429	506	2172	235	65	59	0	0	0	674	270	1013	6	68	29
Ga0373398_002846	Ga0373398_002846_12597_13220	Solirubrobacterales.bin89	12597	13220	-	624	99.15	1.71	#N/A	NADH:ubiquinone oxidoreductase subunit E	0	9	0	1	0	2	175	220	998	145	41	24	0	6	0	301	153	445	1	30	16
Ga0373398_002846	Ga0373398_002846_13220_14473	Solirubrobacterales.bin89	13220	14473	-	1254	99.15	1.71	#N/A	NADH-quinone oxidoreductase subunit D	0	21	0	0	0	3	363	541	2057	294	72	59	0	0	0	617	334	855	0	36	23
Ga0373398_002846	Ga0373398_002846_14470_14979	Solirubrobacterales.bin89	14470	14979	-	510	99.15	1.71	#N/A	NADH-quinone oxidoreductase subunit C	0	1	2	0	0	1	100	126	662	82	23	11	0	0	0	170	105	286	0	8	7
Ga0373398_002846	Ga0373398_002846_14972_15652	Solirubrobacterales.bin89	14972	15652	-	681	99.15	1.71	#N/A	NADH-quinone oxidoreductase subunit B	0	2	0	0	0	0	175	232	1030	71	41	36	0	1	0	326	154	429	0	25	4
Ga0373398_002846	Ga0373398_002846_15671_16039	Solirubrobacterales.bin89	15671	16039	-	369	99.15	1.71	#N/A	NADH-quinone oxidoreductase subunit A	0	5	0	0	0	0	74	114	473	67	15	16	0	1	0	141	90	232	0	10	1
Ga0373398_002846	Ga0373398_002846_17057_17554	Solirubrobacterales.bin89	17057	17554	-	498	99.15	1.71	#N/A	3-hydroxy-9,10-secoandrosta-1,3,5(10)-triene-9,17-dione monooxygenase reductase component	0	6	0	0	0	0	195	270	1291	157	32	35	0	1	0	322	215	514	1	23	6
Ga0373398_002846	Ga0373398_002846_18252_18647	Solirubrobacterales.bin89	18252	18647	+	396	99.15	1.71	#N/A	mono/diheme cytochrome c family protein	0	6	0	0	0	0	99	116	540	91	12	13	0	0	0	166	91	250	2	10	6
Ga0373398_002846	Ga0373398_002846_18677_19921	Solirubrobacterales.bin89	18677	19921	+	1245	99.15	1.71	#N/A	seryl-tRNA synthetase	0	16	0	0	0	0	353	472	2004	249	73	63	0	5	0	538	289	957	4	42	22
Ga0373398_002846	Ga0373398_002846_19882_20274	Solirubrobacterales.bin89	19882	20274	-	393	99.15	1.71	#N/A	anti-sigma B factor antagonist	0	4	0	0	0	0	91	127	612	64	9	21	0	0	0	176	73	255	0	17	4
Ga0373398_002846	Ga0373398_002846_20576_21235	Solirubrobacterales.bin89	20576	21235	-	660	99.15	1.71	#N/A	peptide-methionine (S)-S-oxide reductase	0	15	0	0	0	0	243	329	1516	152	48	52	0	6	0	402	213	652	0	25	15
Ga0373398_002846	Ga0373398_002846_22234_22866	Solirubrobacterales.bin89	22234	22866	+	633	99.15	1.71	#N/A	hypothetical protein	0	10	0	0	0	0	238	311	1275	0	0	0	0	0	0	310	162	486	0	0	0
Ga0373398_002846	Ga0373398_002846_2597_4102	Solirubrobacterales.bin89	2597	4102	-	1506	99.15	1.71	#N/A	NADH-quinone oxidoreductase subunit M	0	18	0	0	0	8	459	528	2527	340	76	79	0	2	0	704	396	1087	1	51	16
Ga0373398_002846	Ga0373398_002846_4118_6130	Solirubrobacterales.bin89	4118	6130	-	2013	99.15	1.71	#N/A	NADH-quinone oxidoreductase subunit L	0	17	2	2	0	4	637	788	3491	436	136	70	2	5	0	1050	528	1540	0	74	38
Ga0373398_002846	Ga0373398_002846_6130_6429	Solirubrobacterales.bin89	6130	6429	-	300	99.15	1.71	#N/A	NADH-quinone oxidoreductase subunit K	0	0	0	0	0	0	47	66	278	28	10	10	0	0	0	73	35	108	0	5	1
Ga0373398_002846	Ga0373398_002846_6426_7127	Solirubrobacterales.bin89	6426	7127	-	702	99.15	1.71	#N/A	NADH-quinone oxidoreductase subunit J	0	7	0	0	0	0	151	211	863	105	22	31	0	0	0	262	131	419	2	27	7
Ga0373398_002846	Ga0373398_002846_7131_7664	Solirubrobacterales.bin89	7131	7664	-	534	99.15	1.71	#N/A	NADH-quinone oxidoreductase subunit I	0	6	0	0	0	1	128	186	670	90	27	25	0	4	0	197	123	332	0	10	11
Ga0373398_002846	Ga0373398_002846_7664_8692	Solirubrobacterales.bin89	7664	8692	-	1029	99.15	1.71	#N/A	NADH-quinone oxidoreductase subunit H	0	13	4	0	2	1	271	386	1681	189	48	48	0	0	0	454	274	644	2	58	17
Ga0373398_002846	Ga0373398_002846_8696_11227	Solirubrobacterales.bin89	8696	11227	-	2532	99.15	1.71	#N/A	NADH-quinone oxidoreductase subunit G	0	29	0	0	0	8	685	1050	4549	529	142	117	6	6	0	1137	702	1835	8	105	27
Ga0373398_002847	Ga0373398_002847_1836_3098	Brevibacillus.bin76	1836	3098	+	1263	97.73	2.18	#N/A	hypothetical protein	0	142	2	0	0	0	8	52	22	0	0	0	0	0	0	2	2	14	0	0	0
Ga0373398_002847	Ga0373398_002847_20718_23180	Brevibacillus.bin76	20718	23180	+	2463	97.73	2.18	#N/A	hypothetical protein	0	348	2	0	0	0	21	85	26	4	0	0	0	0	0	1	0	34	0	0	0
Ga0373398_002847	Ga0373398_002847_23229_24152	Brevibacillus.bin76	23229	24152	-	924	97.73	2.18	#N/A	ubiquinone/menaquinone biosynthesis C-methylase UbiE	0	155	0	0	0	0	14	68	8	0	0	0	0	0	0	7	2	9	0	0	0
Ga0373398_002847	Ga0373398_002847_3_692	Brevibacillus.bin76	3	692	-	690	97.73	2.18	#N/A	putative thioredoxin	17	118	0	13	14	11	11	42	7	0	0	0	4	6	9	3	0	5	0	0	0
Ga0373398_002847	Ga0373398_002847_4076_4801	Brevibacillus.bin76	4076	4801	+	726	97.73	2.18	#N/A	hypothetical protein	0	90	1	0	0	0	3	29	11	2	0	0	0	0	0	3	1	1	0	0	0
Ga0373398_002847	Ga0373398_002847_4801_5754	Brevibacillus.bin76	4801	5754	+	954	97.73	2.18	#N/A	hypothetical protein	0	122	0	0	0	0	13	38	18	0	0	0	0	0	0	3	0	6	0	0	0
Ga0373398_002847	Ga0373398_002847_768_1274	Brevibacillus.bin76	768	1274	-	507	97.73	2.18	#N/A	Ala-tRNA(Pro) deacylase	7	89	0	1	22	8	6	21	22	0	0	0	6	3	11	0	4	3	0	0	0
Ga0373398_002848	Ga0373398_002848_11593_11796	Aneurinibacillus.bin28	11593	11796	+	204	98.18	9.6	#N/A	hypothetical protein	14	34	6	0	0	2	0	4	4	2	1	1	0	4	4	22	9	6	4	0	1
Ga0373398_002848	Ga0373398_002848_11969_12685	Aneurinibacillus.bin28	11969	12685	+	717	98.18	9.6	#N/A	phosphoadenosine phosphosulfate reductase	49	82	15	0	0	2	12	12	11	11	1	5	1	10	14	51	42	12	4	4	5
Ga0373398_002848	Ga0373398_002848_12724_13869	Aneurinibacillus.bin28	12724	13869	+	1146	98.18	9.6	#N/A	sulfate adenylyltransferase	72	178	15	0	7	2	13	16	34	17	7	9	5	12	11	68	84	34	10	6	5
Ga0373398_002848	Ga0373398_002848_13898_14500	Aneurinibacillus.bin28	13898	14500	+	603	98.18	9.6	#N/A	adenylylsulfate kinase	32	45	11	0	0	0	6	6	4	9	2	5	2	5	9	46	32	12	7	1	2
Ga0373398_002848	Ga0373398_002848_14568_15338	Aneurinibacillus.bin28	14568	15338	-	771	98.18	9.6	#N/A	UPF0271 protein	67	78	20	0	2	0	13	12	21	15	0	3	0	6	7	41	45	9	3	6	5
Ga0373398_002848	Ga0373398_002848_15366_16367	Aneurinibacillus.bin28	15366	16367	-	1002	98.18	9.6	#N/A	biotin-dependent carboxylase-like uncharacterized protein	50	126	15	2	2	4	7	9	18	9	4	16	4	5	12	50	57	23	8	6	7
Ga0373398_002848	Ga0373398_002848_16360_17259	Aneurinibacillus.bin28	16360	17259	-	900	98.18	9.6	#N/A	urea carboxylase	55	99	19	3	11	2	4	12	20	8	0	4	2	5	13	80	44	22	8	2	5
Ga0373398_002848	Ga0373398_002848_17483_18457	Aneurinibacillus.bin28	17483	18457	-	975	98.18	9.6	#N/A	allophanate hydrolase	73	118	30	1	12	6	24	19	18	17	5	16	3	8	15	77	83	20	10	6	4
Ga0373398_002848	Ga0373398_002848_18454_19347	Aneurinibacillus.bin28	18454	19347	-	894	98.18	9.6	#N/A	urea carboxylase	59	83	14	2	0	2	10	12	25	4	5	13	2	11	6	57	46	21	1	3	0
Ga0373398_002848	Ga0373398_002848_19364_21397	Aneurinibacillus.bin28	19364	21397	-	2034	98.18	9.6	#N/A	PAS domain S-box-containing protein	167	232	49	4	12	1	14	20	42	17	6	42	3	21	25	131	148	40	10	6	10
Ga0373398_002848	Ga0373398_002848_21620_22288	Aneurinibacillus.bin28	21620	22288	+	669	98.18	9.6	#N/A	hypothetical protein	46	140	17	1	7	3	10	11	10	13	2	5	6	5	9	62	51	13	13	4	2
Ga0373398_002848	Ga0373398_002848_22445_23317	Aneurinibacillus.bin28	22445	23317	-	873	98.18	9.6	#N/A	ABC-type transport system involved in multi-copper enzyme maturation permease subunit	70	68	6	3	13	2	4	8	15	11	1	4	2	4	9	48	52	25	9	4	3
Ga0373398_002848	Ga0373398_002848_23301_24254	Aneurinibacillus.bin28	23301	24254	-	954	98.18	9.6	#N/A	ABC-2 type transport system ATP-binding protein	59	119	12	0	9	5	8	17	7	15	2	12	13	10	22	53	70	13	9	6	4
Ga0373398_002848	Ga0373398_002848_3_1172	Aneurinibacillus.bin28	3	1172	-	1170	98.18	9.6	#N/A	amino acid transporter	84	130	8	4	4	2	11	16	14	14	2	17	10	7	18	86	58	12	2	2	8
Ga0373398_002848	Ga0373398_002848_3958_5613	Aneurinibacillus.bin28	3958	5613	-	1656	98.18	9.6	#N/A	PAS domain S-box-containing protein	149	207	41	6	6	4	10	14	25	14	5	16	3	18	25	132	123	24	13	4	13
Ga0373398_002848	Ga0373398_002848_5656_7092	Aneurinibacillus.bin28	5656	7092	-	1437	98.18	9.6	#N/A	acyl-CoA reductase-like NAD-dependent aldehyde dehydrogenase	110	200	52	0	10	0	22	27	21	17	4	23	3	10	17	92	107	28	7	10	6
Ga0373398_002848	Ga0373398_002848_7120_8475	Aneurinibacillus.bin28	7120	8475	-	1356	98.18	9.6	#N/A	4-aminobutyrate aminotransferase/(S)-3-amino-2-methylpropionate transaminase	95	134	34	0	8	2	13	15	19	22	18	25	9	12	20	93	111	23	13	13	0
Ga0373398_002848	Ga0373398_002848_9124_9897	Aneurinibacillus.bin28	9124	9897	+	774	98.18	9.6	#N/A	uroporphyrin-III C-methyltransferase	73	89	21	4	4	0	10	3	0	13	0	12	0	5	18	59	58	14	6	0	2
Ga0373398_002848	Ga0373398_002848_9923_11536	Aneurinibacillus.bin28	9923	11536	+	1614	98.18	9.6	#N/A	ferredoxin-nitrite reductase	84	214	34	2	3	0	16	36	36	28	8	35	7	11	29	123	111	27	8	2	8
Ga0373398_002849	Ga0373398_002849_10797_11981	Geobacillus.bin47	10797	11981	+	1185	99.21	0.47	#N/A	ATP phosphoribosyltransferase regulatory subunit	14	9	21	282	657	290	410	417	718	1087	462	734	239	432	64	191	111	225	163	279	247
Ga0373398_002849	Ga0373398_002849_12143_12766	Geobacillus.bin47	12143	12766	+	624	99.21	0.47	#N/A	ATP phosphoribosyltransferase	7	1	18	157	351	137	242	218	376	645	239	464	111	237	40	107	47	88	101	178	137
Ga0373398_002849	Ga0373398_002849_12911_14194	Geobacillus.bin47	12911	14194	+	1284	99.21	0.47	#N/A	histidinol dehydrogenase	8	22	26	359	774	261	433	355	631	1148	450	815	204	527	74	199	90	259	200	306	213
Ga0373398_002849	Ga0373398_002849_14194_14781	Geobacillus.bin47	14194	14781	+	588	99.21	0.47	#N/A	imidazoleglycerol-phosphate dehydratase	4	6	1	105	255	94	170	134	307	400	176	294	72	198	26	56	34	79	77	128	73
Ga0373398_002849	Ga0373398_002849_14818_15459	Geobacillus.bin47	14818	15459	+	642	99.21	0.47	#N/A	glutamine amidotransferase	2	8	10	137	262	122	177	182	286	466	176	339	90	230	44	77	59	82	96	149	103
Ga0373398_002849	Ga0373398_002849_150_2129	Geobacillus.bin47	150	2129	+	1980	99.21	0.47	#N/A	excinuclease ABC subunit B	21	22	42	381	957	396	641	557	898	1601	630	1135	359	704	125	325	152	388	286	473	346
Ga0373398_002849	Ga0373398_002849_15459_16196	Geobacillus.bin47	15459	16196	+	738	99.21	0.47	#N/A	phosphoribosylformimino-5-aminoimidazole carboxamide ribotide isomerase	3	3	11	148	306	113	180	167	267	447	222	369	115	212	41	54	52	117	69	156	106
Ga0373398_002849	Ga0373398_002849_16193_16951	Geobacillus.bin47	16193	16951	+	759	99.21	0.47	#N/A	cyclase	4	3	20	140	297	153	265	213	326	533	257	426	111	247	43	93	43	175	94	167	125
Ga0373398_002849	Ga0373398_002849_16948_17595	Geobacillus.bin47	16948	17595	+	648	99.21	0.47	#N/A	phosphoribosyl-ATP pyrophosphohydrolase/phosphoribosyl-AMP cyclohydrolase	4	3	13	143	236	108	184	132	224	435	175	302	78	191	35	76	42	99	79	114	91
Ga0373398_002849	Ga0373398_002849_17920_19392	Geobacillus.bin47	17920	19392	+	1473	99.21	0.47	GT41.hmm	tetratricopeptide (TPR) repeat protein	13	13	29	349	758	209	552	430	695	1230	513	895	233	518	82	197	91	293	204	388	223
Ga0373398_002849	Ga0373398_002849_19486_20451	Geobacillus.bin47	19486	20451	+	966	99.21	0.47	AA3_1.hmm	thioredoxin reductase (NADPH)	4	9	17	217	434	170	253	279	490	746	302	522	149	321	42	111	63	133	110	212	161
Ga0373398_002849	Ga0373398_002849_20714_21190	Geobacillus.bin47	20714	21190	+	477	99.21	0.47	#N/A	8-oxo-dGTP diphosphatase	3	3	10	74	171	61	92	100	161	281	105	207	61	129	18	36	29	76	46	59	54
Ga0373398_002849	Ga0373398_002849_21209_22105	Geobacillus.bin47	21209	22105	+	897	99.21	0.47	#N/A	UPF0042 nucleotide-binding protein	5	10	19	218	401	164	241	212	352	641	273	460	110	226	31	122	50	141	105	207	132
Ga0373398_002849	Ga0373398_002849_2137_5004	Geobacillus.bin47	2137	5004	+	2868	99.21	0.47	#N/A	excinuclease ABC subunit A	12	6	75	637	1489	577	892	889	1437	2354	986	1682	440	1041	141	414	195	528	399	668	464
Ga0373398_002849	Ga0373398_002849_22102_23055	Geobacillus.bin47	22102	23055	+	954	99.21	0.47	#N/A	uncharacterized cofD-like protein	5	2	14	190	447	182	228	216	376	719	302	482	121	331	30	111	51	149	159	200	158
Ga0373398_002849	Ga0373398_002849_23155_24147	Geobacillus.bin47	23155	24147	+	993	99.21	0.47	#N/A	hypothetical protein	5	4	30	200	448	224	316	252	380	782	330	588	147	313	37	120	59	179	138	221	148
Ga0373398_002849	Ga0373398_002849_24162_24419	Geobacillus.bin47	24162	24419	+	258	99.21	0.47	#N/A	catabolite repression HPr-like protein	0	0	4	56	69	25	47	63	80	128	72	107	23	57	9	16	13	45	23	53	33
Ga0373398_002849	Ga0373398_002849_5109_5456	Geobacillus.bin47	5109	5456	+	348	99.21	0.47	#N/A	hypothetical protein	2	4	9	110	181	81	137	135	177	395	145	287	53	162	32	63	41	79	51	101	87
Ga0373398_002849	Ga0373398_002849_5626_5988	Geobacillus.bin47	5626	5988	+	363	99.21	0.47	#N/A	putative membrane protein	1	4	5	77	194	75	114	111	195	346	113	260	68	149	17	71	40	63	42	101	84
Ga0373398_002849	Ga0373398_002849_6063_7028	Geobacillus.bin47	6063	7028	+	966	99.21	0.47	#N/A	HPr kinase/phosphorylase	8	7	15	223	410	181	325	257	455	814	294	590	143	348	53	136	51	145	142	219	138
Ga0373398_002849	Ga0373398_002849_7293_8150	Geobacillus.bin47	7293	8150	+	858	99.21	0.47	#N/A	phosphatidylglycerol:prolipoprotein diacylglycerol transferase	5	11	8	194	417	168	258	221	384	613	294	457	139	329	50	105	70	141	136	234	142
Ga0373398_002849	Ga0373398_002849_8177_9145	Geobacillus.bin47	8177	9145	+	969	99.21	0.47	#N/A	hypothetical protein	4	16	15	203	420	240	277	240	403	688	326	546	162	339	65	96	68	181	88	245	142
Ga0373398_002849	Ga0373398_002849_9142_9786	Geobacillus.bin47	9142	9786	+	645	99.21	0.47	#N/A	pyrophosphatase PpaX	4	7	7	143	292	134	164	152	274	466	195	334	69	184	33	73	45	115	80	146	86
Ga0373398_002849	Ga0373398_002849_9858_10304	Geobacillus.bin47	9858	10304	+	447	99.21	0.47	#N/A	acetyltransferase-like isoleucine patch superfamily enzyme	5	3	13	99	242	122	149	156	239	395	142	280	59	168	22	53	25	116	61	104	70
Ga0373398_002851	Ga0373398_002851_1023_2480	Thermobacillus.bin41	1023	2480	+	1458	93.46	5.75	#N/A	IMP dehydrogenase	0	13	0	0	0	0	37	211	121	0	0	0	0	0	0	366	210	170	0	0	0
Ga0373398_002851	Ga0373398_002851_10517_11605	Thermobacillus.bin41	10517	11605	-	1089	93.46	5.75	#N/A	HD-GYP domain-containing protein (c-di-GMP phosphodiesterase class II)	0	21	0	0	0	0	26	160	84	0	0	0	0	0	0	259	119	70	0	0	0
Ga0373398_002851	Ga0373398_002851_12151_13029	Thermobacillus.bin41	12151	13029	+	879	93.46	5.75	#N/A	electron transfer flavoprotein beta subunit	0	10	0	0	0	0	29	140	78	0	0	0	0	0	0	191	118	36	0	0	0
Ga0373398_002851	Ga0373398_002851_13072_14328	Thermobacillus.bin41	13072	14328	+	1257	93.46	5.75	#N/A	electron transfer flavoprotein alpha subunit	0	23	0	0	1	0	29	269	142	0	0	0	0	0	0	341	170	99	0	0	0
Ga0373398_002851	Ga0373398_002851_14325_15635	Thermobacillus.bin41	14325	15635	+	1311	93.46	5.75	AA3.hmm	electron transfer flavoprotein-quinone oxidoreductase	0	16	0	1	0	2	26	167	95	0	0	0	0	0	0	282	115	65	0	0	0
Ga0373398_002851	Ga0373398_002851_15614_15940	Thermobacillus.bin41	15614	15940	+	327	93.46	5.75	#N/A	ferredoxin like protein	0	3	0	0	0	1	11	39	26	0	0	0	0	0	0	75	27	20	0	0	0
Ga0373398_002851	Ga0373398_002851_16165_17040	Thermobacillus.bin41	16165	17040	+	876	93.46	5.75	#N/A	HD-GYP domain-containing protein (c-di-GMP phosphodiesterase class II)	0	3	0	0	0	0	35	143	51	0	0	0	0	0	0	183	106	68	0	0	0
Ga0373398_002851	Ga0373398_002851_17059_17589	Thermobacillus.bin41	17059	17589	-	531	93.46	5.75	#N/A	tRNA(adenine34) deaminase	0	2	0	0	0	0	14	72	37	0	0	0	0	0	0	148	49	28	0	0	0
Ga0373398_002851	Ga0373398_002851_17646_18935	Thermobacillus.bin41	17646	18935	+	1290	93.46	5.75	#N/A	hypothetical protein	0	7	0	0	0	0	28	217	161	0	0	0	0	0	0	305	118	93	0	0	0
Ga0373398_002851	Ga0373398_002851_19001_20089	Thermobacillus.bin41	19001	20089	+	1089	93.46	5.75	#N/A	peptide chain release factor 1	0	16	0	0	0	0	27	144	92	0	0	0	0	0	0	209	122	82	0	0	0
Ga0373398_002851	Ga0373398_002851_20082_21188	Thermobacillus.bin41	20082	21188	+	1107	93.46	5.75	#N/A	release factor glutamine methyltransferase	0	13	0	0	0	0	27	232	130	0	0	0	0	0	0	312	168	109	0	0	0
Ga0373398_002851	Ga0373398_002851_21310_22161	Thermobacillus.bin41	21310	22161	+	852	93.46	5.75	#N/A	stage II sporulation protein R	0	8	0	0	0	0	21	198	95	0	0	0	0	0	0	227	100	59	0	0	0
Ga0373398_002851	Ga0373398_002851_22275_23375	Thermobacillus.bin41	22275	23375	+	1101	93.46	5.75	#N/A	L-threonylcarbamoyladenylate synthase	0	20	0	0	0	0	47	292	138	0	0	0	1	0	0	370	159	142	0	0	0
Ga0373398_002851	Ga0373398_002851_23650_24213	Thermobacillus.bin41	23650	24213	+	564	93.46	5.75	#N/A	putative Mn2+ efflux pump MntP	0	7	0	0	0	0	18	148	97	0	0	0	0	0	0	178	85	65	0	0	0
Ga0373398_002851	Ga0373398_002851_2694_3956	Thermobacillus.bin41	2694	3956	+	1263	93.46	5.75	#N/A	D-alanyl-D-alanine carboxypeptidase (penicillin-binding protein 5/6)	0	11	0	0	1	0	44	209	117	0	0	0	0	0	0	304	192	73	0	0	0
Ga0373398_002851	Ga0373398_002851_4084_4965	Thermobacillus.bin41	4084	4965	+	882	93.46	5.75	#N/A	pyridoxal 5'-phosphate synthase pdxS subunit	0	13	0	0	0	0	25	121	84	0	0	0	0	0	0	240	93	61	0	0	0
Ga0373398_002851	Ga0373398_002851_4987_5595	Thermobacillus.bin41	4987	5595	+	609	93.46	5.75	#N/A	5'-phosphate synthase pdxT subunit	0	2	0	0	0	0	3	109	51	0	0	0	0	0	0	154	62	49	0	0	0
Ga0373398_002851	Ga0373398_002851_5670_6950	Thermobacillus.bin41	5670	6950	+	1281	93.46	5.75	#N/A	seryl-tRNA synthetase	0	16	0	0	0	0	33	247	130	0	0	0	0	0	0	341	203	87	0	0	0
Ga0373398_002851	Ga0373398_002851_8254_9558	Thermobacillus.bin41	8254	9558	-	1305	93.46	5.75	#N/A	LCP family protein required for cell wall assembly	0	22	0	0	0	0	54	213	119	0	0	0	0	0	0	390	145	87	0	0	0
Ga0373398_002851	Ga0373398_002851_9824_10501	Thermobacillus.bin41	9824	10501	-	678	93.46	5.75	#N/A	CRP/FNR family transcriptional regulator	0	16	0	0	0	0	21	131	43	0	0	0	0	0	0	203	73	43	0	0	0
Ga0373398_002852	Ga0373398_002852_1011_1772	Geobacillus.bin98	1011	1772	+	762	93.35	1.97	#N/A	tRNA threonylcarbamoyladenosine biosynthesis protein TsaB	0	0	0	0	0	0	9	15	6	0	0	0	0	0	0	2	3	1	0	0	0
Ga0373398_002852	Ga0373398_002852_11824_12093	Geobacillus.bin98	11824	12093	+	270	93.35	1.97	#N/A	antitoxin MazE	0	0	0	0	0	0	6	7	5	0	0	0	0	0	0	1	0	3	0	0	0
Ga0373398_002852	Ga0373398_002852_12207_12422	Geobacillus.bin98	12207	12422	+	216	93.35	1.97	#N/A	mRNA interferase MazF	0	0	0	0	0	0	2	4	4	0	0	0	0	0	0	0	0	1	0	0	0
Ga0373398_002852	Ga0373398_002852_12997_14367	Geobacillus.bin98	12997	14367	+	1371	93.35	1.97	#N/A	fumarate hydratase class II	0	0	0	0	1	0	19	23	16	0	0	0	0	0	0	8	4	18	0	0	0
Ga0373398_002852	Ga0373398_002852_14459_15682	Geobacillus.bin98	14459	15682	-	1224	93.35	1.97	#N/A	Mn2+/Fe2+ NRAMP family transporter	0	8	0	0	0	1	36	50	35	3	0	0	0	1	0	10	7	6	0	0	0
Ga0373398_002852	Ga0373398_002852_15811_16767	Geobacillus.bin98	15811	16767	+	957	93.35	1.97	#N/A	MoxR-like ATPase	0	0	0	0	0	0	18	26	17	0	0	0	0	0	0	8	0	14	0	0	0
Ga0373398_002852	Ga0373398_002852_16773_17948	Geobacillus.bin98	16773	17948	+	1176	93.35	1.97	#N/A	uncharacterized protein (DUF58 family)	0	0	0	0	0	0	33	43	35	0	0	0	0	0	0	13	2	4	0	0	0
Ga0373398_002852	Ga0373398_002852_1759_2184	Geobacillus.bin98	1759	2184	+	426	93.35	1.97	#N/A	ribosomal-protein-alanine N-acetyltransferase	0	0	0	0	0	0	2	6	3	0	0	0	0	0	0	0	0	4	0	0	0
Ga0373398_002852	Ga0373398_002852_17978_20107	Geobacillus.bin98	17978	20107	+	2130	93.35	1.97	#N/A	transglutaminase-like putative cysteine protease	0	0	0	0	0	0	53	64	37	0	0	2	0	0	0	12	4	18	0	0	0
Ga0373398_002852	Ga0373398_002852_20186_21844	Geobacillus.bin98	20186	21844	+	1659	93.35	1.97	#N/A	GMP synthase (glutamine-hydrolysing)	0	4	0	1	2	2	41	45	24	0	0	0	0	2	0	11	6	23	0	0	0
Ga0373398_002852	Ga0373398_002852_2181_3194	Geobacillus.bin98	2181	3194	+	1014	93.35	1.97	#N/A	N6-L-threonylcarbamoyladenine synthase	0	1	0	0	0	0	5	23	27	0	0	0	0	0	0	4	5	8	0	0	0
Ga0373398_002852	Ga0373398_002852_22135_23460	Geobacillus.bin98	22135	23460	+	1326	93.35	1.97	#N/A	AGZA family xanthine/uracil permease-like MFS transporter	0	2	0	0	0	0	16	23	24	0	0	1	0	0	0	2	0	8	0	0	0
Ga0373398_002852	Ga0373398_002852_23627_24175	Geobacillus.bin98	23627	24175	+	549	93.35	1.97	#N/A	ribosomal-protein-serine acetyltransferase	0	1	0	0	2	0	14	11	4	0	0	0	0	0	0	4	2	13	0	0	0
Ga0373398_002852	Ga0373398_002852_4022_5953	Geobacillus.bin98	4022	5953	-	1932	93.35	1.97	#N/A	ATP-binding cassette subfamily F protein 3	0	1	0	2	0	0	31	72	45	0	0	0	0	0	0	8	6	20	0	0	0
Ga0373398_002852	Ga0373398_002852_577_1035	Geobacillus.bin98	577	1035	+	459	93.35	1.97	#N/A	tRNA threonylcarbamoyladenosine biosynthesis protein TsaE	0	0	0	0	0	0	7	2	12	0	0	0	0	0	0	5	0	1	0	0	0
Ga0373398_002852	Ga0373398_002852_6035_6538	Geobacillus.bin98	6035	6538	+	504	93.35	1.97	#N/A	cyclic pyranopterin phosphate synthase	0	0	0	0	0	0	12	11	9	0	0	0	0	0	0	2	1	1	0	0	0
Ga0373398_002852	Ga0373398_002852_6554_7195	Geobacillus.bin98	6554	7195	+	642	93.35	1.97	#N/A	redox-sensing transcriptional repressor	0	0	0	0	0	0	15	22	11	0	0	0	0	0	0	2	2	6	0	0	0
Ga0373398_002852	Ga0373398_002852_7211_7363	Geobacillus.bin98	7211	7363	+	153	93.35	1.97	#N/A	sec-independent protein translocase protein TatA	0	0	0	0	0	0	1	1	0	0	0	0	0	0	0	1	0	0	0	0	0
Ga0373398_002852	Ga0373398_002852_7384_8133	Geobacillus.bin98	7384	8133	+	750	93.35	1.97	#N/A	sec-independent protein translocase protein TatC	0	0	0	0	0	0	8	5	18	0	0	0	0	0	0	2	0	14	0	0	0
Ga0373398_002852	Ga0373398_002852_8196_8375	Geobacillus.bin98	8196	8375	-	180	93.35	1.97	#N/A	VIT1/CCC1 family predicted Fe2+/Mn2+ transporter	0	0	0	0	0	0	3	1	0	0	0	0	0	0	0	2	1	0	0	0	0
Ga0373398_002852	Ga0373398_002852_8372_9106	Geobacillus.bin98	8372	9106	-	735	93.35	1.97	#N/A	hypothetical protein	0	0	0	0	6	0	20	25	23	0	0	0	0	0	0	8	6	2	0	0	0
Ga0373398_002852	Ga0373398_002852_9465_9749	Geobacillus.bin98	9465	9749	+	285	93.35	1.97	#N/A	chaperonin GroES	0	0	0	0	1	0	16	17	11	0	0	0	0	0	0	3	0	2	0	0	0
Ga0373398_002852	Ga0373398_002852_9869_11488	Geobacillus.bin98	9869	11488	+	1620	93.35	1.97	#N/A	chaperonin GroEL	0	2	0	0	0	0	44	60	45	1	0	2	0	0	0	9	2	4	0	0	0
Ga0373398_002853	Ga0373398_002853_1_915	Salinispora.bin32	1	915	-	915	100	1.32	#N/A	DNA-binding transcriptional ArsR family regulator	27	0	0	20	12	35	0	0	0	0	0	0	10	341	28	0	0	0	0	0	0
Ga0373398_002853	Ga0373398_002853_1038_4430	Salinispora.bin32	1038	4430	+	3393	100	1.32	#N/A	subtilisin family serine protease	142	0	0	88	51	110	0	0	0	0	0	0	36	1269	90	0	0	0	0	0	0
Ga0373398_002853	Ga0373398_002853_11960_12571	Salinispora.bin32	11960	12571	+	612	100	1.32	#N/A	two-component system response regulator DesR	31	0	0	17	11	29	0	0	0	0	0	0	6	259	30	0	0	0	0	0	0
Ga0373398_002853	Ga0373398_002853_12665_12994	Salinispora.bin32	12665	12994	-	330	100	1.32	#N/A	rhodanese-related sulfurtransferase	13	0	0	5	8	13	0	0	0	0	0	0	7	111	14	0	0	0	0	0	0
Ga0373398_002853	Ga0373398_002853_13066_14439	Salinispora.bin32	13066	14439	-	1374	100	1.32	#N/A	EmrB/QacA subfamily drug resistance transporter	64	0	0	37	20	61	0	0	0	1	0	0	21	515	48	0	0	0	0	0	0
Ga0373398_002853	Ga0373398_002853_14687_17437	Salinispora.bin32	14687	17437	-	2751	100	1.32	#N/A	predicted ATPase/DNA-binding CsgD family transcriptional regulator	114	0	0	79	48	92	0	0	0	1	0	0	34	1087	110	0	0	0	0	0	0
Ga0373398_002853	Ga0373398_002853_17520_18167	Salinispora.bin32	17520	18167	-	648	100	1.32	#N/A	threonine/homoserine/homoserine lactone efflux protein	28	0	0	22	29	29	0	0	0	0	0	0	11	282	11	0	0	0	0	0	0
Ga0373398_002853	Ga0373398_002853_18273_18938	Salinispora.bin32	18273	18938	+	666	100	1.32	#N/A	demethylmenaquinone methyltransferase/2-methoxy-6-polyprenyl-1,4-benzoquinol methylase	34	0	0	21	14	31	0	0	0	0	0	0	10	369	20	0	0	0	0	0	0
Ga0373398_002853	Ga0373398_002853_19056_20144	Salinispora.bin32	19056	20144	+	1089	100	1.32	#N/A	hypothetical protein	40	0	0	42	27	43	0	0	0	0	0	0	21	388	58	0	0	0	0	0	0
Ga0373398_002853	Ga0373398_002853_20185_21072	Salinispora.bin32	20185	21072	-	888	100	1.32	#N/A	AraC-like DNA-binding protein	52	0	0	24	14	24	0	0	0	0	0	0	7	356	20	0	0	0	0	0	0
Ga0373398_002853	Ga0373398_002853_22277_24052	Salinispora.bin32	22277	24052	-	1776	100	1.32	#N/A	hypothetical protein	42	0	0	32	22	38	0	0	0	0	0	0	21	463	50	0	0	0	0	0	0
Ga0373398_002853	Ga0373398_002853_4615_5574	Salinispora.bin32	4615	5574	+	960	100	1.32	#N/A	proline iminopeptidase	20	0	0	19	10	39	0	0	0	0	0	0	15	341	34	0	0	0	0	0	0
Ga0373398_002853	Ga0373398_002853_5789_6211	Salinispora.bin32	5789	6211	-	423	100	1.32	#N/A	hypothetical protein	11	0	0	4	4	8	0	0	0	0	0	0	3	108	7	0	0	0	0	0	0
Ga0373398_002853	Ga0373398_002853_6452_7213	Salinispora.bin32	6452	7213	-	762	100	1.32	#N/A	AcrR family transcriptional regulator	42	0	0	17	4	23	0	0	0	0	0	0	10	176	19	0	0	0	0	0	1
Ga0373398_002853	Ga0373398_002853_7299_8738	Salinispora.bin32	7299	8738	+	1440	100	1.32	#N/A	EmrB/QacA subfamily drug resistance transporter	45	0	1	20	14	37	0	0	0	0	0	0	30	456	69	0	0	0	0	0	0
Ga0373398_002853	Ga0373398_002853_8829_9410	Salinispora.bin32	8829	9410	-	582	100	1.32	#N/A	dihydrofolate reductase	5	0	0	23	7	21	0	0	0	0	0	0	9	188	37	0	0	0	0	0	0
Ga0373398_002853	Ga0373398_002853_9446_11368	Salinispora.bin32	9446	11368	-	1923	100	1.32	#N/A	putative intracellular protease/amidase	75	2	2	41	32	74	0	0	0	0	0	2	29	810	84	0	2	0	0	0	2
Ga0373398_002856	Ga0373398_002856_10424_11125	Paenibacillus.bin83	10424	11125	+	702	83.39	7.76	#N/A	DNA-binding response OmpR family regulator	0	5	2	1	11	10	1	2	0	9	4	9	1	9	0	0	0	13	7	1	3
Ga0373398_002856	Ga0373398_002856_11122_12591	Paenibacillus.bin83	11122	12591	+	1470	83.39	7.76	#N/A	signal transduction histidine kinase	1	12	2	6	11	16	5	1	8	20	1	21	2	17	4	8	0	8	5	12	3
Ga0373398_002856	Ga0373398_002856_12558_13706	Paenibacillus.bin83	12558	13706	+	1149	83.39	7.76	#N/A	outer membrane lipoprotein-sorting protein	2	10	8	4	18	22	5	8	0	4	3	14	5	4	0	6	0	4	3	3	5
Ga0373398_002856	Ga0373398_002856_13716_15512	Paenibacillus.bin83	13716	15512	+	1797	83.39	7.76	#N/A	Zn-dependent protease with chaperone function	10	13	3	20	42	19	132	76	68	26	21	34	10	38	12	43	10	83	5	6	8
Ga0373398_002856	Ga0373398_002856_15786_17294	Paenibacillus.bin83	15786	17294	+	1509	83.39	7.76	#N/A	multiple sugar transport system substrate-binding protein	4	16	8	0	16	16	9	20	0	24	8	32	9	11	5	9	11	6	4	11	8
Ga0373398_002856	Ga0373398_002856_1625_3190	Paenibacillus.bin83	1625	3190	+	1566	83.39	7.76	#N/A	hypothetical protein	0	14	2	4	7	22	6	13	7	27	11	22	3	15	5	13	4	12	6	4	10
Ga0373398_002856	Ga0373398_002856_17380_22437	Paenibacillus.bin83	17380	22437	-	5058	83.39	7.76	SLH.hmm	WD40 repeat protein	4	58	11	23	32	70	37	34	14	60	32	76	24	40	24	53	40	36	36	42	24
Ga0373398_002856	Ga0373398_002856_22_315	Paenibacillus.bin83	22	315	+	294	83.39	7.76	#N/A	D-lyxose ketol-isomerase	0	2	0	0	0	3	2	1	0	4	1	6	1	0	2	0	0	0	0	1	2
Ga0373398_002856	Ga0373398_002856_22581_22748	Paenibacillus.bin83	22581	22748	+	168	83.39	7.76	#N/A	transposase	0	5	1	2	0	1	0	1	2	3	0	6	0	1	0	1	6	0	1	2	0
Ga0373398_002856	Ga0373398_002856_22845_23009	Paenibacillus.bin83	22845	23009	+	165	83.39	7.76	#N/A	transposase	1	0	0	2	0	3	0	0	1	1	0	2	0	1	0	0	1	0	1	0	0
Ga0373398_002856	Ga0373398_002856_23060_23659	Paenibacillus.bin83	23060	23659	+	600	83.39	7.76	#N/A	transposase	0	1	0	1	8	9	5	2	4	8	0	5	2	7	3	2	0	0	0	0	4
Ga0373398_002856	Ga0373398_002856_23670_23936	Paenibacillus.bin83	23670	23936	+	267	83.39	7.76	#N/A	transposase	0	0	1	2	0	4	1	1	2	0	4	5	0	1	1	2	0	2	1	2	2
Ga0373398_002856	Ga0373398_002856_24076_24249	Paenibacillus.bin83	24076	24249	+	174	83.39	7.76	#N/A	transposase	0	3	0	2	0	4	2	1	0	5	2	2	2	3	3	0	0	1	3	3	1
Ga0373398_002856	Ga0373398_002856_317_1426	Paenibacillus.bin83	317	1426	+	1110	83.39	7.76	#N/A	hypothetical protein	2	15	4	9	9	23	8	10	6	23	16	21	3	9	4	10	6	2	15	5	8
Ga0373398_002856	Ga0373398_002856_3324_3482	Paenibacillus.bin83	3324	3482	-	159	83.39	7.76	#N/A	AraC-like DNA-binding protein	0	1	0	0	0	10	1	2	3	4	1	7	2	0	0	1	0	0	1	0	2
Ga0373398_002856	Ga0373398_002856_4069_5202	Paenibacillus.bin83	4069	5202	-	1134	83.39	7.76	#N/A	cytochrome P450	1	21	2	6	3	22	7	6	2	13	3	25	2	7	3	8	1	4	2	2	4
Ga0373398_002856	Ga0373398_002856_5340_5678	Paenibacillus.bin83	5340	5678	-	339	83.39	7.76	#N/A	hypothetical protein	1	5	0	4	2	10	0	0	0	6	4	7	0	3	2	2	5	1	0	1	2
Ga0373398_002856	Ga0373398_002856_5735_6058	Paenibacillus.bin83	5735	6058	-	324	83.39	7.76	#N/A	hypothetical protein	0	0	0	2	0	5	0	0	0	2	1	2	1	5	3	1	0	0	1	0	0
Ga0373398_002856	Ga0373398_002856_7707_7928	Paenibacillus.bin83	7707	7928	+	222	83.39	7.76	#N/A	hypothetical protein	0	0	0	3	3	3	2	2	0	3	0	2	2	4	2	2	1	0	0	0	7
Ga0373398_002856	Ga0373398_002856_7957_8445	Paenibacillus.bin83	7957	8445	-	489	83.39	7.76	#N/A	arsenate reductase	2	97	7	3	18	27	38	66	81	9	5	11	7	12	5	53	20	27	0	2	10
Ga0373398_002856	Ga0373398_002856_8714_9679	Paenibacillus.bin83	8714	9679	-	966	83.39	7.76	#N/A	DNA-binding transcriptional MerR regulator	2	7	6	9	8	16	6	6	4	8	3	16	7	3	4	9	10	12	5	4	13
Ga0373398_002857	Ga0373398_002857_10022_11203	Mycobacterium.bin18	10022	11203	-	1182	99.32	0.15	#N/A	2-polyprenyl-6-methoxyphenol hydroxylase-like FAD-dependent oxidoreductase	195	0	98	71	137	78	0	0	0	554	156	252	42	124	44	0	0	0	67	100	18
Ga0373398_002857	Ga0373398_002857_11301_13307	Mycobacterium.bin18	11301	13307	+	2007	99.32	0.15	CE10.hmm	dipeptidyl aminopeptidase/acylaminoacyl peptidase	365	0	115	90	232	144	0	0	0	851	261	414	104	287	18	0	0	0	149	162	60
Ga0373398_002857	Ga0373398_002857_13333_14586	Mycobacterium.bin18	13333	14586	+	1254	99.32	0.15	#N/A	short subunit dehydrogenase-like uncharacterized protein	266	0	61	72	155	82	0	0	0	564	143	294	83	204	27	0	0	0	73	87	32
Ga0373398_002857	Ga0373398_002857_134_958	Mycobacterium.bin18	134	958	-	825	99.32	0.15	#N/A	FdhD protein	123	0	48	44	93	67	0	0	0	324	102	152	36	137	13	0	0	0	40	60	39
Ga0373398_002857	Ga0373398_002857_14719_15318	Mycobacterium.bin18	14719	15318	+	600	99.32	0.15	#N/A	hypothetical protein	111	0	50	32	74	48	0	0	0	321	89	152	39	90	10	0	0	0	26	35	24
Ga0373398_002857	Ga0373398_002857_16077_17024	Mycobacterium.bin18	16077	17024	+	948	99.32	0.15	#N/A	ferredoxin-NADP reductase	158	0	39	31	69	34	0	0	0	329	103	161	41	121	8	0	0	0	52	62	30
Ga0373398_002857	Ga0373398_002857_17021_18028	Mycobacterium.bin18	17021	18028	+	1008	99.32	0.15	#N/A	hypothetical protein	204	0	73	55	111	71	0	0	0	528	125	194	50	136	23	0	0	0	88	86	33
Ga0373398_002857	Ga0373398_002857_18541_19890	Mycobacterium.bin18	18541	19890	-	1350	99.32	0.15	#N/A	ammonia channel protein AmtB	212	0	92	65	113	103	0	0	0	494	119	274	58	171	18	0	0	0	81	85	57
Ga0373398_002857	Ga0373398_002857_20184_22844	Mycobacterium.bin18	20184	22844	+	2661	99.32	0.15	#N/A	valyl-tRNA synthetase	494	0	179	161	280	197	0	0	0	1098	372	510	122	385	53	0	0	0	144	208	92
Ga0373398_002857	Ga0373398_002857_22869_24281	Mycobacterium.bin18	22869	24281	+	1413	99.32	0.15	#N/A	dihydrofolate synthase/folylpolyglutamate synthase	295	0	138	87	215	114	0	0	0	667	211	330	68	217	27	0	0	0	95	85	64
Ga0373398_002857	Ga0373398_002857_3784_5739	Mycobacterium.bin18	3784	5739	+	1956	99.32	0.15	#N/A	2-oxoglutarate ferredoxin oxidoreductase subunit alpha	371	0	134	105	203	193	0	0	0	930	251	419	79	279	42	0	0	0	136	181	53
Ga0373398_002857	Ga0373398_002857_5736_6806	Mycobacterium.bin18	5736	6806	+	1071	99.32	0.15	#N/A	2-oxoglutarate ferredoxin oxidoreductase subunit beta	159	0	65	63	84	83	0	0	0	418	120	197	49	141	5	0	0	0	55	62	35
Ga0373398_002857	Ga0373398_002857_6832_7410	Mycobacterium.bin18	6832	7410	+	579	99.32	0.15	#N/A	molybdopterin-guanine dinucleotide biosynthesis protein A	110	0	34	25	71	59	0	0	0	287	74	125	22	99	6	0	0	0	40	36	24
Ga0373398_002857	Ga0373398_002857_8435_8758	Mycobacterium.bin18	8435	8758	+	324	99.32	0.15	#N/A	hypothetical protein	59	0	27	16	61	27	0	0	0	156	42	65	9	69	5	0	0	0	23	27	4
Ga0373398_002857	Ga0373398_002857_8972_9475	Mycobacterium.bin18	8972	9475	+	504	99.32	0.15	#N/A	hypothetical protein	76	0	33	36	64	30	0	0	0	201	67	72	23	54	6	0	0	0	24	19	21
Ga0373398_002857	Ga0373398_002857_946_3264	Mycobacterium.bin18	946	3264	-	2319	99.32	0.15	#N/A	molybdopterin-dependent oxidoreductase alpha subunit	412	0	138	110	254	179	0	0	0	991	252	398	91	305	36	0	0	0	126	150	65
Ga0373398_002859	Ga0373398_002859_10157_11029	Conexibacter.bin16	10157	11029	-	873	100	0	#N/A	thiosulfate/3-mercaptopyruvate sulfurtransferase	188	0	187	179	185	499	0	0	0	334	130	174	169	284	225	0	0	0	151	74	158
Ga0373398_002859	Ga0373398_002859_11043_11732	Conexibacter.bin16	11043	11732	-	690	100	0	#N/A	N-acylglucosamine-6-phosphate 2-epimerase	114	0	123	130	184	341	0	0	0	177	71	109	118	153	152	0	0	0	84	81	100
Ga0373398_002859	Ga0373398_002859_1135_2049	Conexibacter.bin16	1135	2049	-	915	100	0	#N/A	23S rRNA pseudouridine1911/1915/1917 synthase	164	0	161	186	267	625	0	0	0	368	179	212	210	319	253	0	0	0	154	52	189
Ga0373398_002859	Ga0373398_002859_11720_12661	Conexibacter.bin16	11720	12661	-	942	100	0	#N/A	N-acetylglucosamine kinase-like BadF-type ATPase	164	0	167	203	221	512	0	0	0	345	122	193	202	249	223	0	0	0	158	75	138
Ga0373398_002859	Ga0373398_002859_12681_13817	Conexibacter.bin16	12681	13817	-	1137	100	0	#N/A	D-xylose transport system substrate-binding protein	224	0	207	265	284	718	0	0	0	434	172	241	217	404	311	0	0	0	174	87	205
Ga0373398_002859	Ga0373398_002859_13866_14591	Conexibacter.bin16	13866	14591	-	726	100	0	#N/A	phosphoribosylformimino-5-aminoimidazole carboxamide ribotide isomerase	125	0	176	181	201	558	0	0	0	244	157	155	176	287	221	0	0	0	129	70	128
Ga0373398_002859	Ga0373398_002859_14602_15231	Conexibacter.bin16	14602	15231	-	630	100	0	#N/A	glutamine amidotransferase	104	0	89	137	176	367	0	0	0	176	104	119	132	228	179	0	0	0	98	41	92
Ga0373398_002859	Ga0373398_002859_15232_15825	Conexibacter.bin16	15232	15825	-	594	100	0	#N/A	imidazoleglycerol-phosphate dehydratase	104	0	108	121	159	315	0	0	0	252	95	93	109	188	139	0	0	0	72	47	84
Ga0373398_002859	Ga0373398_002859_15822_17099	Conexibacter.bin16	15822	17099	-	1278	100	0	#N/A	histidinol dehydrogenase	272	0	263	227	337	807	0	0	0	544	176	316	244	392	309	0	0	0	188	105	202
Ga0373398_002859	Ga0373398_002859_17089_17721	Conexibacter.bin16	17089	17721	-	633	100	0	#N/A	ATP phosphoribosyltransferase	129	0	119	155	145	352	0	0	0	194	115	126	97	157	159	0	0	0	78	41	115
Ga0373398_002859	Ga0373398_002859_17718_18638	Conexibacter.bin16	17718	18638	-	921	100	0	#N/A	ATP phosphoribosyltransferase regulatory subunit	230	0	200	199	291	611	0	0	0	381	182	247	228	307	277	0	2	0	169	96	161
Ga0373398_002859	Ga0373398_002859_18663_19970	Conexibacter.bin16	18663	19970	-	1308	100	0	#N/A	UDP-N-acetylglucosamine 1-carboxyvinyltransferase	348	0	323	383	450	1047	0	0	0	660	255	323	383	574	429	0	0	0	285	150	289
Ga0373398_002859	Ga0373398_002859_20280_20870	Conexibacter.bin16	20280	20870	+	591	100	0	#N/A	putative nucleotidyltransferase with HDIG domain	106	0	113	129	149	328	0	0	0	206	104	142	102	174	142	0	0	0	85	54	88
Ga0373398_002859	Ga0373398_002859_2030_2479	Conexibacter.bin16	2030	2479	-	450	100	0	#N/A	signal peptidase II	63	0	64	53	93	179	0	0	0	93	52	84	78	90	70	0	0	0	33	30	58
Ga0373398_002859	Ga0373398_002859_21271_22368	Conexibacter.bin16	21271	22368	+	1098	100	0	#N/A	isocitrate/isopropylmalate dehydrogenase	222	0	255	283	360	778	0	0	0	508	202	233	277	384	304	0	0	0	202	135	208
Ga0373398_002859	Ga0373398_002859_2476_2781	Conexibacter.bin16	2476	2781	-	306	100	0	#N/A	YggT family protein	30	0	34	30	46	109	0	0	0	58	34	47	36	63	45	0	0	0	27	15	31
Ga0373398_002859	Ga0373398_002859_2778_3515	Conexibacter.bin16	2778	3515	-	738	100	0	#N/A	pyrroline-5-carboxylate reductase	158	0	149	208	229	563	0	0	0	329	125	172	150	289	187	0	0	0	135	66	148
Ga0373398_002859	Ga0373398_002859_3_1004	Conexibacter.bin16	3	1004	-	1002	100	0	#N/A	small subunit ribosomal protein S2	214	0	198	270	287	807	0	1	0	423	172	292	227	351	273	0	0	0	195	118	186
Ga0373398_002859	Ga0373398_002859_3649_4965	Conexibacter.bin16	3649	4965	+	1317	100	0	#N/A	MFS family permease	355	0	371	322	515	1113	0	0	0	652	305	358	402	564	434	0	4	0	288	173	306
Ga0373398_002859	Ga0373398_002859_5256_5813	Conexibacter.bin16	5256	5813	-	558	100	0	#N/A	cell division inhibitor SepF	128	0	119	127	142	384	0	1	0	269	111	115	133	217	195	0	0	0	100	66	125
Ga0373398_002859	Ga0373398_002859_5851_6489	Conexibacter.bin16	5851	6489	-	639	100	0	#N/A	hypothetical protein	142	0	122	147	182	387	0	0	0	193	101	137	125	201	176	0	0	0	93	52	100
Ga0373398_002859	Ga0373398_002859_6474_7187	Conexibacter.bin16	6474	7187	-	714	100	0	#N/A	hypothetical protein	146	0	106	112	182	397	0	0	0	220	104	183	132	211	177	0	0	0	118	57	111
Ga0373398_002859	Ga0373398_002859_8195_9361	Conexibacter.bin16	8195	9361	-	1167	100	0	#N/A	tRNA nucleotidyltransferase (CCA-adding enzyme)	217	0	206	232	285	673	0	0	0	432	182	263	212	388	320	0	0	0	148	99	176
Ga0373398_002859	Ga0373398_002859_9373_10152	Conexibacter.bin16	9373	10152	-	780	100	0	#N/A	cyclase	152	0	134	156	164	420	0	0	0	251	108	205	146	190	172	0	0	0	130	59	120
Ga0373398_002860	Ga0373398_002860_10832_11140	Thermobacillus.bin51	10832	11140	-	309	95.78	1.64	SLH.hmm	hypothetical protein	1	11	14	61	174	175	23	4	55	164	75	124	55	12	52	53	52	33	32	53	40
Ga0373398_002860	Ga0373398_002860_11397_12221	Thermobacillus.bin51	11397	12221	+	825	95.78	1.64	#N/A	carboxymethylenebutenolidase	3	16	55	134	352	385	30	51	150	376	178	342	145	25	148	103	188	92	66	115	99
Ga0373398_002860	Ga0373398_002860_12301_13830	Thermobacillus.bin51	12301	13830	+	1530	95.78	1.64	#N/A	diguanylate cyclase (GGDEF)-like protein	4	18	78	295	636	773	79	113	290	713	312	616	337	51	334	182	247	186	117	228	209
Ga0373398_002860	Ga0373398_002860_13912_15780	Thermobacillus.bin51	13912	15780	+	1869	95.78	1.64	#N/A	adenine specific DNA methylase Mod	0	19	64	276	593	801	56	66	317	767	298	558	267	31	264	196	253	125	139	225	154
Ga0373398_002860	Ga0373398_002860_15780_18701	Thermobacillus.bin51	15780	18701	+	2922	95.78	1.64	#N/A	type III restriction enzyme	12	34	114	458	836	1232	103	111	464	1310	427	930	395	63	421	335	390	215	187	319	335
Ga0373398_002860	Ga0373398_002860_1656_2999	Thermobacillus.bin51	1656	2999	-	1344	95.78	1.64	#N/A	hypothetical protein	15	6	73	224	571	657	59	56	330	680	227	510	214	38	203	179	226	144	120	183	162
Ga0373398_002860	Ga0373398_002860_18933_19664	Thermobacillus.bin51	18933	19664	-	732	95.78	1.64	#N/A	ABC-2 type transport system permease protein	4	10	29	148	353	393	28	46	165	419	157	267	141	43	132	84	118	63	65	106	90
Ga0373398_002860	Ga0373398_002860_19742_20695	Thermobacillus.bin51	19742	20695	-	954	95.78	1.64	#N/A	daunorubicin resistance ABC transporter ATP-binding subunit	6	18	56	178	410	468	53	78	231	469	173	339	157	36	159	122	156	136	74	147	117
Ga0373398_002860	Ga0373398_002860_20717_21544	Thermobacillus.bin51	20717	21544	-	828	95.78	1.64	#N/A	uncharacterized protein YbjT (DUF2867 family)	2	11	38	147	291	344	39	55	162	340	163	231	96	27	112	78	96	74	68	66	74
Ga0373398_002860	Ga0373398_002860_21541_22461	Thermobacillus.bin51	21541	22461	-	921	95.78	1.64	#N/A	predicted DNA-binding transcriptional regulator YafY	12	17	33	142	335	399	32	46	179	477	156	353	167	17	162	109	150	88	50	98	89
Ga0373398_002860	Ga0373398_002860_22802_24097	Thermobacillus.bin51	22802	24097	-	1296	95.78	1.64	#N/A	hypothetical protein	5	11	46	153	346	573	33	40	200	529	200	425	175	24	186	93	196	111	79	159	147
Ga0373398_002860	Ga0373398_002860_3_1628	Thermobacillus.bin51	3	1628	-	1626	95.78	1.64	GH65.hmm	alpha,alpha-trehalose phosphorylase	17	22	62	253	538	720	50	73	319	699	255	544	253	32	262	166	228	182	152	185	188
Ga0373398_002860	Ga0373398_002860_3049_3885	Thermobacillus.bin51	3049	3885	-	837	95.78	1.64	#N/A	multiple sugar transport system permease protein	4	14	41	116	274	373	37	29	122	342	119	196	85	27	86	71	103	77	52	70	67
Ga0373398_002860	Ga0373398_002860_3906_4808	Thermobacillus.bin51	3906	4808	-	903	95.78	1.64	#N/A	multiple sugar transport system permease protein	11	10	43	130	290	367	36	47	133	369	129	284	111	23	123	104	125	95	82	107	83
Ga0373398_002860	Ga0373398_002860_4976_6322	Thermobacillus.bin51	4976	6322	-	1347	95.78	1.64	#N/A	multiple sugar transport system substrate-binding protein	11	14	57	257	494	773	50	88	248	628	235	518	258	35	201	159	206	122	129	210	182
Ga0373398_002860	Ga0373398_002860_6424_8070	Thermobacillus.bin51	6424	8070	-	1647	95.78	1.64	#N/A	two-component system response regulator YesN	6	16	59	207	464	674	65	49	298	601	263	441	204	31	210	147	256	113	138	182	167
Ga0373398_002860	Ga0373398_002860_8006_9868	Thermobacillus.bin51	8006	9868	-	1863	95.78	1.64	#N/A	sensor histidine kinase YesM	2	37	70	260	574	867	71	95	407	808	362	718	277	71	274	241	266	161	171	254	255
Ga0373398_002862	Ga0373398_002862_12072_12674	Ilumatobacter.bin100	12072	12674	-	603	99.15	2.56	GT4.hmm	glycosyltransferase involved in cell wall biosynthesis	0	99	0	0	0	0	146	320	175	0	0	0	0	0	0	89	51	105	0	0	0
Ga0373398_002862	Ga0373398_002862_13148_14296	Ilumatobacter.bin100	13148	14296	-	1149	99.15	2.56	GT4.hmm	glycosyltransferase involved in cell wall biosynthesis	0	180	0	0	0	0	290	571	390	0	0	0	0	0	0	201	65	162	0	0	0
Ga0373398_002862	Ga0373398_002862_1388_3403	Ilumatobacter.bin100	1388	3403	+	2016	99.15	2.56	#N/A	cytochrome c oxidase subunit 1	0	365	0	10	29	27	460	1090	776	13	0	0	2	7	4	420	169	347	4	3	0
Ga0373398_002862	Ga0373398_002862_14293_15186	Ilumatobacter.bin100	14293	15186	-	894	99.15	2.56	#N/A	GDP-L-fucose synthase	0	170	0	0	0	0	197	388	334	0	0	0	0	0	0	172	65	144	0	0	0
Ga0373398_002862	Ga0373398_002862_15260_16132	Ilumatobacter.bin100	15260	16132	-	873	99.15	2.56	GT26.hmm	N-acetylglucosaminyldiphosphoundecaprenol N-acetyl-beta-D-mannosaminyltransferase	0	103	0	0	0	0	295	507	314	0	0	0	0	0	0	185	127	247	0	0	0
Ga0373398_002862	Ga0373398_002862_16257_17855	Ilumatobacter.bin100	16257	17855	+	1599	99.15	2.56	#N/A	capsular exopolysaccharide synthesis family protein	0	293	0	0	0	0	456	1025	662	0	0	0	0	0	0	273	121	272	0	0	0
Ga0373398_002862	Ga0373398_002862_18944_20926	Ilumatobacter.bin100	18944	20926	-	1983	99.15	2.56	#N/A	O-antigen ligase	0	361	0	0	0	0	577	1111	756	0	0	0	0	0	0	395	163	308	0	0	0
Ga0373398_002862	Ga0373398_002862_21048_22316	Ilumatobacter.bin100	21048	22316	-	1269	99.15	2.56	#N/A	O-antigen ligase	0	248	0	0	0	0	283	670	430	0	0	0	0	0	0	239	83	209	0	0	0
Ga0373398_002862	Ga0373398_002862_3413_3649	Ilumatobacter.bin100	3413	3649	+	237	99.15	2.56	#N/A	sec-independent protein translocase protein TatA	0	20	0	4	20	8	72	156	90	0	0	0	2	1	2	67	36	54	0	0	0
Ga0373398_002862	Ga0373398_002862_427_1314	Ilumatobacter.bin100	427	1314	-	888	99.15	2.56	#N/A	DNA-binding transcriptional LysR family regulator	0	145	0	0	0	0	217	600	413	5	0	0	0	0	0	186	65	175	0	1	2
Ga0373398_002862	Ga0373398_002862_4309_5871	Ilumatobacter.bin100	4309	5871	+	1563	99.15	2.56	#N/A	exopolysaccharide biosynthesis polyprenyl glycosylphosphotransferase	0	275	0	0	0	0	436	981	646	0	0	0	0	0	0	295	92	274	0	0	0
Ga0373398_002862	Ga0373398_002862_5879_6427	Ilumatobacter.bin100	5879	6427	-	549	99.15	2.56	#N/A	RNA polymerase sigma-70 factor (ECF subfamily)	0	107	0	0	0	0	160	325	196	0	0	0	0	0	0	81	60	81	0	0	0
Ga0373398_002862	Ga0373398_002862_6515_7615	Ilumatobacter.bin100	6515	7615	+	1101	99.15	2.56	#N/A	GDPmannose 4,6-dehydratase	0	216	0	0	0	0	269	592	444	0	0	0	0	0	0	202	79	179	0	0	0
Ga0373398_002862	Ga0373398_002862_9258_10439	Ilumatobacter.bin100	9258	10439	+	1182	99.15	2.56	GT4.hmm	glycosyltransferase involved in cell wall biosynthesis	0	201	0	0	0	0	339	748	420	0	0	0	0	0	0	254	97	247	0	0	0
Ga0373398_002863	Ga0373398_002863_10554_11324	Paenibacillus.bin34	10554	11324	-	771	94.68	0.13	#N/A	CDP-diacylglycerol--serine O-phosphatidyltransferase	35	227	18	64	98	47	1079	896	999	38	15	49	59	49	40	466	308	1194	10	23	5
Ga0373398_002863	Ga0373398_002863_11339_12418	Paenibacillus.bin34	11339	12418	-	1080	94.68	0.13	#N/A	diadenylate cyclase	39	301	27	88	157	29	1291	1176	1146	60	21	44	60	67	46	535	286	1420	11	19	8
Ga0373398_002863	Ga0373398_002863_12429_13796	Paenibacillus.bin34	12429	13796	-	1368	94.68	0.13	#N/A	DNA repair protein RadA/Sms	59	468	29	175	258	69	2214	1925	2140	87	27	78	111	109	90	1098	572	2594	13	24	31
Ga0373398_002863	Ga0373398_002863_134_655	Paenibacillus.bin34	134	655	-	522	94.68	0.13	#N/A	hypothetical protein	12	48	1	26	28	10	544	474	466	0	2	7	21	15	12	245	121	511	0	0	0
Ga0373398_002863	Ga0373398_002863_14035_16479	Paenibacillus.bin34	14035	16479	-	2445	94.68	0.13	#N/A	ATP-dependent Clp protease ATP-binding subunit ClpC	106	742	54	296	373	144	4002	3439	3449	185	54	171	160	220	185	1817	1006	4443	37	73	46
Ga0373398_002863	Ga0373398_002863_1444_2172	Paenibacillus.bin34	1444	2172	-	729	94.68	0.13	#N/A	23S rRNA maturation mini-RNase III	38	274	14	54	99	35	1188	1102	1094	53	16	33	29	53	60	576	342	1449	13	16	8
Ga0373398_002863	Ga0373398_002863_16513_17571	Paenibacillus.bin34	16513	17571	-	1059	94.68	0.13	#N/A	protein arginine kinase	25	343	14	77	76	25	1295	1192	1278	68	20	59	24	61	28	666	400	1704	1	12	12
Ga0373398_002863	Ga0373398_002863_18181_18639	Paenibacillus.bin34	18181	18639	-	459	94.68	0.13	#N/A	transcriptional regulator CtsR	1	119	10	28	36	12	712	592	595	26	10	26	14	8	10	334	196	763	6	6	5
Ga0373398_002863	Ga0373398_002863_19357_19839	Paenibacillus.bin34	19357	19839	-	483	94.68	0.13	#N/A	hypothetical protein	0	35	2	4	5	1	703	610	582	4	1	4	0	0	5	330	196	692	1	0	2
Ga0373398_002863	Ga0373398_002863_20881_21516	Paenibacillus.bin34	20881	21516	-	636	94.68	0.13	#N/A	transposase InsO family protein	0	36	4	4	5	2	800	616	733	1	4	1	4	6	6	333	149	754	0	6	7
Ga0373398_002863	Ga0373398_002863_2157_3563	Paenibacillus.bin34	2157	3563	-	1407	94.68	0.13	#N/A	cysteinyl-tRNA synthetase	74	457	30	126	200	50	2213	1853	1911	82	30	78	79	136	127	1009	655	2751	17	47	11
Ga0373398_002863	Ga0373398_002863_21880_22248	Paenibacillus.bin34	21880	22248	-	369	94.68	0.13	#N/A	putative transposase	0	22	4	1	4	0	517	420	442	3	2	2	0	5	0	209	96	481	3	6	2
Ga0373398_002863	Ga0373398_002863_22382_22927	Paenibacillus.bin34	22382	22927	-	546	94.68	0.13	#N/A	hypothetical protein	9	38	24	28	37	10	555	463	494	31	23	51	15	17	5	238	112	542	10	14	9
Ga0373398_002863	Ga0373398_002863_22878_23798	Paenibacillus.bin34	22878	23798	-	921	94.68	0.13	#N/A	hypothetical protein	13	75	31	20	65	13	839	706	783	69	49	93	45	27	8	368	242	967	8	27	16
Ga0373398_002863	Ga0373398_002863_4097_4756	Paenibacillus.bin34	4097	4756	-	660	94.68	0.13	#N/A	serine O-acetyltransferase	35	196	8	75	103	38	1172	1074	1074	23	11	44	51	74	55	554	267	1415	6	15	6
Ga0373398_002863	Ga0373398_002863_5572_7032	Paenibacillus.bin34	5572	7032	-	1461	94.68	0.13	#N/A	nondiscriminating glutamyl-tRNA synthetase	65	509	45	147	269	77	2619	2396	2253	116	38	115	97	132	100	1239	674	3059	22	30	16
Ga0373398_002863	Ga0373398_002863_660_1412	Paenibacillus.bin34	660	1412	-	753	94.68	0.13	#N/A	23S rRNA (guanosine2251-2'-O)-methyltransferase	20	104	7	10	15	5	901	835	798	16	4	10	17	9	19	423	236	960	0	4	2
Ga0373398_002863	Ga0373398_002863_7111_7599	Paenibacillus.bin34	7111	7599	-	489	94.68	0.13	#N/A	2-C-methyl-D-erythritol 2,4-cyclodiphosphate synthase	24	92	9	49	83	20	761	636	652	28	8	28	32	39	38	334	145	784	12	6	5
Ga0373398_002863	Ga0373398_002863_7959_8669	Paenibacillus.bin34	7959	8669	-	711	94.68	0.13	#N/A	2-C-methyl-D-erythritol 4-phosphate cytidylyltransferase	24	244	11	53	84	29	1324	1167	1128	57	19	50	47	45	41	600	336	1522	9	20	5
Ga0373398_002863	Ga0373398_002863_8743_9843	Paenibacillus.bin34	8743	9843	-	1101	94.68	0.13	#N/A	uncharacterized protein YacL	32	282	17	112	145	28	1753	1501	1544	57	31	68	79	66	45	806	471	1971	12	26	10
Ga0373398_002864	Ga0373398_002864_10126_11763	Cohnella.bin15	10126	11763	-	1638	98.66	2.42	#N/A	cytochrome c oxidase subunit 1	438	1826	349	81	203	47	389	369	219	68	29	51	192	189	161	824	588	2110	17	36	26
Ga0373398_002864	Ga0373398_002864_11785_12258	Cohnella.bin15	11785	12258	-	474	98.66	2.42	#N/A	cytochrome c oxidase subunit 2	125	434	73	40	54	20	85	117	42	17	7	1	49	70	23	195	125	521	6	9	4
Ga0373398_002864	Ga0373398_002864_12493_12903	Cohnella.bin15	12493	12903	-	411	98.66	2.42	#N/A	cytochrome c oxidase subunit 2	78	412	85	12	43	16	96	71	40	9	5	8	37	43	24	202	132	445	4	10	5
Ga0373398_002864	Ga0373398_002864_13397_15265	Cohnella.bin15	13397	15265	+	1869	98.66	2.42	#N/A	phosphoglycerol transferase MdoB-like AlkP superfamily enzyme	441	1983	400	99	260	69	373	469	198	71	37	58	210	218	108	853	573	2079	10	21	14
Ga0373398_002864	Ga0373398_002864_15357_16754	Cohnella.bin15	15357	16754	-	1398	98.66	2.42	#N/A	threonine synthase	324	1574	354	76	201	91	330	282	190	51	25	46	154	190	118	719	512	1805	10	21	25
Ga0373398_002864	Ga0373398_002864_16858_17292	Cohnella.bin15	16858	17292	-	435	98.66	2.42	#N/A	DNA-binding IscR family transcriptional regulator	139	635	127	29	52	22	99	112	51	22	3	20	59	52	38	263	184	703	8	14	10
Ga0373398_002864	Ga0373398_002864_1722_2345	Cohnella.bin15	1722	2345	+	624	98.66	2.42	#N/A	predicted DsbA family dithiol-disulfide isomerase	189	945	195	35	111	27	187	163	84	29	18	37	89	86	59	384	276	906	5	15	7
Ga0373398_002864	Ga0373398_002864_17359_18495	Cohnella.bin15	17359	18495	-	1137	98.66	2.42	#N/A	phosphoribosylglycinamide formyltransferase 2	302	1283	303	70	135	61	309	428	171	61	20	34	115	108	94	605	433	1786	7	18	19
Ga0373398_002864	Ga0373398_002864_19119_19838	Cohnella.bin15	19119	19838	+	720	98.66	2.42	#N/A	GMP synthase-like glutamine amidotransferase	152	706	150	22	95	26	143	154	96	39	19	19	85	86	61	295	225	867	6	14	11
Ga0373398_002864	Ga0373398_002864_19814_20668	Cohnella.bin15	19814	20668	-	855	98.66	2.42	#N/A	hypothetical protein	256	1084	204	54	107	37	238	193	131	40	11	42	96	135	89	421	317	1230	2	12	9
Ga0373398_002864	Ga0373398_002864_20838_21830	Cohnella.bin15	20838	21830	-	993	98.66	2.42	#N/A	aldose 1-epimerase	381	1599	326	71	141	66	332	313	191	39	28	59	219	159	113	683	459	1720	12	16	12
Ga0373398_002864	Ga0373398_002864_21949_23325	Cohnella.bin15	21949	23325	-	1377	98.66	2.42	#N/A	glucose-6-phosphate 1-dehydrogenase	397	1812	357	63	202	64	317	344	205	65	22	71	218	168	126	708	598	2117	4	26	22
Ga0373398_002864	Ga0373398_002864_223_648	Cohnella.bin15	223	648	-	426	98.66	2.42	#N/A	Rrf2 family protein	125	522	132	23	66	15	110	105	55	17	10	30	51	50	42	243	197	599	5	11	2
Ga0373398_002864	Ga0373398_002864_2396_2911	Cohnella.bin15	2396	2911	-	516	98.66	2.42	#N/A	membrane protein CcdC involved in cytochrome C biogenesis	183	750	142	19	92	40	174	140	117	27	15	30	92	95	57	341	255	810	8	14	11
Ga0373398_002864	Ga0373398_002864_3_113	Cohnella.bin15	3	113	-	111	98.66	2.42	#N/A	thioredoxin 1	18	83	21	6	17	0	15	13	18	1	2	3	11	9	5	29	30	107	1	1	2
Ga0373398_002864	Ga0373398_002864_3083_3433	Cohnella.bin15	3083	3433	-	351	98.66	2.42	#N/A	cytochrome o ubiquinol oxidase operon protein cyoD	74	410	53	20	37	21	85	85	41	12	6	9	59	40	26	183	93	401	2	3	4
Ga0373398_002864	Ga0373398_002864_3435_4061	Cohnella.bin15	3435	4061	-	627	98.66	2.42	#N/A	cytochrome o ubiquinol oxidase subunit 3	113	570	124	40	88	18	106	92	85	18	7	8	68	68	31	237	179	600	5	6	5
Ga0373398_002864	Ga0373398_002864_4061_6034	Cohnella.bin15	4061	6034	-	1974	98.66	2.42	#N/A	cytochrome aa3-600 menaquinol oxidase subunit 1	462	2073	447	98	258	97	438	401	213	69	42	80	246	192	120	1016	680	2253	18	43	20
Ga0373398_002864	Ga0373398_002864_6052_7023	Cohnella.bin15	6052	7023	-	972	98.66	2.42	#N/A	cytochrome o ubiquinol oxidase subunit 2	307	1074	237	51	146	47	230	220	129	57	18	33	136	103	74	507	343	1174	8	24	8
Ga0373398_002864	Ga0373398_002864_744_1571	Cohnella.bin15	744	1571	-	828	98.66	2.42	#N/A	diketogulonate reductase-like aldo/keto reductase	257	1066	251	28	103	21	194	217	111	22	22	36	120	153	71	413	324	1251	10	15	8
Ga0373398_002864	Ga0373398_002864_7849_8754	Cohnella.bin15	7849	8754	+	906	98.66	2.42	#N/A	hypothetical protein	296	1105	289	47	128	32	186	212	169	43	15	30	118	128	87	475	294	1238	12	17	13
Ga0373398_002864	Ga0373398_002864_9633_10073	Cohnella.bin15	9633	10073	+	441	98.66	2.42	#N/A	DNA-binding MarR family transcriptional regulator	107	474	83	15	42	11	83	106	52	8	4	14	55	44	19	174	138	561	1	3	4
Ga0373398_002865	Ga0373398_002865_1004_1831	Actinotalea.bin1	1004	1831	+	828	89.54	0	#N/A	hypothetical protein	23889	2	15174	10658	26208	32992	0	0	0	26913	13948	24958	16616	18249	19808	0	0	0	19436	12413	21759
Ga0373398_002865	Ga0373398_002865_10474_10971	Actinotalea.bin1	10474	10971	-	498	89.54	0	#N/A	anti-anti-sigma factor	20723	12	12973	9370	21154	27527	0	1	1	23231	12388	21694	14194	15762	17606	3	1	2	16728	10837	19125
Ga0373398_002865	Ga0373398_002865_11089_13290	Actinotalea.bin1	11089	13290	+	2202	89.54	0	#N/A	PAS domain S-box-containing protein	66086	8	43039	30881	71862	90908	0	1	0	79519	40218	73872	45370	50085	54929	3	3	1	55538	35507	62008
Ga0373398_002865	Ga0373398_002865_13305_13652	Actinotalea.bin1	13305	13652	-	348	89.54	0	#N/A	anti-anti-sigma factor	11402	1	7761	5232	12421	16022	0	0	0	13903	7374	12958	8166	8715	9900	0	1	0	10222	6295	11325
Ga0373398_002865	Ga0373398_002865_13868_15154	Actinotalea.bin1	13868	15154	+	1287	89.54	0	#N/A	adenylosuccinate synthase	41402	18	27464	18464	42707	57314	2	8	2	49579	25844	47212	28875	31345	34650	3	8	7	36712	23087	39991
Ga0373398_002865	Ga0373398_002865_15211_16521	Actinotalea.bin1	15211	16521	+	1311	89.54	0	#N/A	phosphoribosylamine--glycine ligase	41184	3	26894	19057	45548	56294	0	0	0	49325	25095	45892	28522	31162	34240	2	0	0	34100	22294	39383
Ga0373398_002865	Ga0373398_002865_16622_17443	Actinotalea.bin1	16622	17443	+	822	89.54	0	#N/A	lipoprotein-anchoring transpeptidase ErfK/SrfK	24972	0	16741	12770	26966	34347	2	0	0	30658	15590	28945	17362	18825	21008	2	0	0	21598	13903	24233
Ga0373398_002865	Ga0373398_002865_17542_18381	Actinotalea.bin1	17542	18381	+	840	89.54	0	#N/A	phosphoribosylaminoimidazole-succinocarboxamide synthase	33142	4	21632	15165	34992	44661	0	4	2	38325	20720	36474	23538	24848	27697	2	2	0	27917	17907	30614
Ga0373398_002865	Ga0373398_002865_18469_19506	Actinotalea.bin1	18469	19506	+	1038	89.54	0	#N/A	threonine dehydrogenase-like Zn-dependent dehydrogenase	35404	0	23702	16245	39105	48967	0	0	0	42769	22312	40028	25000	27137	29917	3	1	0	30338	19729	33726
Ga0373398_002865	Ga0373398_002865_1913_2494	Actinotalea.bin1	1913	2494	+	582	89.54	0	#N/A	orotate phosphoribosyltransferase	17814	0	11412	8103	18857	24432	0	0	0	21238	10952	19935	12450	13404	14462	0	0	0	14743	9437	16563
Ga0373398_002865	Ga0373398_002865_19624_19872	Actinotalea.bin1	19624	19872	+	249	89.54	0	#N/A	phosphoribosylformylglycinamidine synthase	6574	14	4392	3137	7072	9442	0	2	2	7984	4139	7973	4699	4949	5660	0	1	3	5916	3744	6431
Ga0373398_002865	Ga0373398_002865_19869_20567	Actinotalea.bin1	19869	20567	+	699	89.54	0	#N/A	phosphoribosylformylglycinamidine synthase	19100	20	12408	8694	19526	26765	1	7	4	22446	11670	21580	13459	14156	15920	1	2	4	16487	10476	18074
Ga0373398_002865	Ga0373398_002865_20573_21622	Actinotalea.bin1	20573	21622	+	1050	89.54	0	#N/A	ribosomal protein S18 acetylase RimI-like enzyme/predicted kinase	29662	0	19226	13518	33600	41378	0	0	0	35710	17564	32826	20550	22224	24930	2	0	1	24230	15824	27391
Ga0373398_002865	Ga0373398_002865_21701_22270	Actinotalea.bin1	21701	22270	+	570	89.54	0	#N/A	RimJ/RimL family protein N-acetyltransferase	15138	8	9550	6802	16519	21142	1	3	2	17473	8781	16310	10703	11594	12604	5	1	0	12278	7943	13813
Ga0373398_002865	Ga0373398_002865_22267_22695	Actinotalea.bin1	22267	22695	-	429	89.54	0	#N/A	hypothetical protein	11019	0	7283	4527	10604	15051	0	0	0	12963	6727	12491	7693	8047	9490	0	0	0	9424	6038	10304
Ga0373398_002865	Ga0373398_002865_223_1026	Actinotalea.bin1	223	1026	-	804	89.54	0	#N/A	exodeoxyribonuclease-3	23207	3	15890	10830	24257	31666	0	2	0	28074	14858	26449	16207	17117	19056	0	0	1	21094	12845	22525
Ga0373398_002865	Ga0373398_002865_22766_23365	Actinotalea.bin1	22766	23365	-	600	89.54	0	#N/A	uncharacterized protein YjbI with pentapeptide repeats	21621	0	14146	9398	22573	30104	0	0	0	25774	13737	24231	15164	16193	17870	1	0	0	18711	11786	20040
Ga0373398_002865	Ga0373398_002865_23472_23825	Actinotalea.bin1	23472	23825	-	354	89.54	0	#N/A	DNA-binding transcriptional ArsR family regulator	11156	93	7190	4979	11848	15458	7	22	6	13399	6764	12517	7846	8688	9231	14	13	17	9271	5960	10611
Ga0373398_002865	Ga0373398_002865_23885_24355	Actinotalea.bin1	23885	24355	+	471	89.54	0	#N/A	uncharacterized protein YndB with AHSA1/START domain	12682	95	7907	6015	13773	17870	4	32	10	14300	7353	13587	8807	9638	10851	28	10	16	10459	6455	11347
Ga0373398_002865	Ga0373398_002865_3431_4018	Actinotalea.bin1	3431	4018	+	588	89.54	0	#N/A	LemA protein	16880	6	11725	7645	17992	24145	1	1	1	21324	10834	19453	12126	13002	14838	2	0	3	15885	9821	16941
Ga0373398_002865	Ga0373398_002865_4067_4870	Actinotalea.bin1	4067	4870	-	804	89.54	0	#N/A	hypothetical protein	24685	0	16387	11614	26434	33551	0	0	0	30022	15607	27822	17189	18941	20473	2	0	0	20981	13755	24215
Ga0373398_002865	Ga0373398_002865_4903_5625	Actinotalea.bin1	4903	5625	-	723	89.54	0	#N/A	membrane-associated protein	23042	1	15153	11146	24556	33161	0	0	0	27943	13922	25778	16740	17340	19635	0	0	0	20672	12731	22597
Ga0373398_002865	Ga0373398_002865_5810_6730	Actinotalea.bin1	5810	6730	+	921	89.54	0	#N/A	ABC-2 type transport system ATP-binding protein	29567	2	19336	13295	31510	41228	0	0	0	35181	18132	32600	20891	22140	24961	0	0	0	25717	16020	28395
Ga0373398_002865	Ga0373398_002865_6727_7980	Actinotalea.bin1	6727	7980	+	1254	89.54	0	#N/A	ABC-2 type transport system permease protein	35644	10	23222	16757	38301	49544	2	2	2	42758	21766	40177	24995	26685	29770	2	0	0	30199	19385	33813
Ga0373398_002865	Ga0373398_002865_8028_8567	Actinotalea.bin1	8028	8567	-	540	89.54	0	#N/A	8-oxo-dGTP pyrophosphatase MutT (NUDIX family)	12402	1	8017	5593	13669	17284	0	0	0	15183	7886	14091	8659	9446	10383	0	0	0	10634	6928	12128
Ga0373398_002865	Ga0373398_002865_8592_9269	Actinotalea.bin1	8592	9269	+	678	89.54	0	#N/A	tRNA G18 (ribose-2'-O)-methylase SpoU	21747	29	13867	10020	23634	29835	4	12	4	25355	13328	24137	15176	16080	18422	7	10	7	18363	11825	20835
Ga0373398_002865	Ga0373398_002865_9365_10387	Actinotalea.bin1	9365	10387	+	1023	89.54	0	#N/A	fructose-bisphosphate aldolase class II	37406	73	24473	17378	38096	51778	3	23	18	43878	22522	41083	26115	28529	31760	13	10	12	32985	20399	35873
Ga0373398_002866	Ga0373398_002866_1_1968	Salinispora.bin64	1	1968	+	1968	92.07	6.21	#N/A	threonyl-tRNA synthetase	0	0	93	2	0	0	0	0	2	458	172	72	0	193	0	0	0	0	282	346	363
Ga0373398_002866	Ga0373398_002866_10163_11347	Salinispora.bin64	10163	11347	+	1185	92.07	6.21	GT4.hmm	phosphatidylinositol alpha-mannosyltransferase	2	0	68	0	0	0	0	0	0	317	138	67	0	150	0	0	0	0	189	227	250
Ga0373398_002866	Ga0373398_002866_12142_13098	Salinispora.bin64	12142	13098	+	957	92.07	6.21	#N/A	pyridoxal 5'-phosphate synthase pdxS subunit	2	1	64	2	5	0	0	0	0	333	134	52	0	123	2	1	0	0	162	187	158
Ga0373398_002866	Ga0373398_002866_13269_15011	Salinispora.bin64	13269	15011	+	1743	92.07	6.21	#N/A	hypothetical protein	0	27	129	0	1	0	10	26	13	657	313	188	0	238	0	62	28	45	353	473	371
Ga0373398_002866	Ga0373398_002866_15022_15480	Salinispora.bin64	15022	15480	+	459	92.07	6.21	#N/A	hypothetical protein	1	10	34	0	0	0	1	4	6	127	75	45	0	44	0	10	5	4	88	98	73
Ga0373398_002866	Ga0373398_002866_15490_16113	Salinispora.bin64	15490	16113	+	624	92.07	6.21	#N/A	5'-phosphate synthase pdxT subunit	2	4	34	0	0	0	3	13	2	238	72	71	0	87	0	24	12	15	100	111	140
Ga0373398_002866	Ga0373398_002866_16169_16921	Salinispora.bin64	16169	16921	+	753	92.07	6.21	#N/A	YebC/PmpR family DNA-binding regulatory protein	2	21	57	0	0	0	9	13	5	293	139	82	0	104	0	22	23	11	153	183	167
Ga0373398_002866	Ga0373398_002866_17919_19523	Salinispora.bin64	17919	19523	+	1605	92.07	6.21	#N/A	EmrB/QacA subfamily drug resistance transporter	10	29	122	0	0	0	8	18	15	553	221	164	2	193	2	84	31	16	268	257	288
Ga0373398_002866	Ga0373398_002866_19578_20117	Salinispora.bin64	19578	20117	+	540	92.07	6.21	#N/A	crossover junction endodeoxyribonuclease RuvC	0	11	44	0	0	0	5	10	8	167	84	54	0	68	0	17	18	0	103	73	102
Ga0373398_002866	Ga0373398_002866_20114_20728	Salinispora.bin64	20114	20728	+	615	92.07	6.21	#N/A	Holliday junction DNA helicase RuvA	0	9	49	0	0	0	1	15	3	207	106	59	0	62	0	27	9	21	114	123	116
Ga0373398_002866	Ga0373398_002866_20803_21996	Salinispora.bin64	20803	21996	+	1194	92.07	6.21	#N/A	Holliday junction DNA helicase RuvB	2	24	116	0	0	0	2	10	20	402	180	151	1	129	4	73	30	14	267	287	231
Ga0373398_002866	Ga0373398_002866_2159_2851	Salinispora.bin64	2159	2851	+	693	92.07	6.21	#N/A	ATP adenylyltransferase	1	0	43	0	0	1	0	0	0	183	83	23	0	88	0	0	0	1	131	109	125
Ga0373398_002866	Ga0373398_002866_22261_22617	Salinispora.bin64	22261	22617	+	357	92.07	6.21	#N/A	preprotein translocase subunit YajC	0	2	44	0	0	0	0	8	5	213	78	53	1	87	0	20	4	18	111	144	103
Ga0373398_002866	Ga0373398_002866_2897_3520	Salinispora.bin64	2897	3520	-	624	92.07	6.21	#N/A	AcrR family transcriptional regulator	1	0	47	0	0	0	0	0	0	144	82	30	0	85	0	0	0	0	98	97	121
Ga0373398_002866	Ga0373398_002866_3700_5898	Salinispora.bin64	3700	5898	+	2199	92.07	6.21	#N/A	RND superfamily putative drug exporter	4	2	126	0	0	0	0	0	0	577	232	103	0	229	0	3	0	3	359	347	368
Ga0373398_002866	Ga0373398_002866_6000_8162	Salinispora.bin64	6000	8162	-	2163	92.07	6.21	#N/A	elongation factor G	0	50	140	0	0	1	6	26	19	775	285	272	1	324	0	71	43	33	410	380	485
Ga0373398_002866	Ga0373398_002866_8356_8976	Salinispora.bin64	8356	8976	+	621	92.07	6.21	#N/A	CDP-diacylglycerol--glycerol-3-phosphate 3-phosphatidyltransferase	0	3	40	0	0	0	0	0	0	226	70	33	0	91	0	2	0	0	96	124	123
Ga0373398_002866	Ga0373398_002866_9096_10157	Salinispora.bin64	9096	10157	+	1062	92.07	6.21	#N/A	KDO2-lipid IV(A) lauroyltransferase	4	0	54	0	0	2	0	0	4	225	98	46	0	119	0	0	0	0	178	229	174
Ga0373398_002867	Ga0373398_002867_11483_12538	Conexibacter.bin85	11483	12538	+	1056	98.42	6.21	#N/A	endoglucanase	0	225	0	2	0	0	655	1347	835	2	2	0	0	0	0	463	334	589	1	0	2
Ga0373398_002867	Ga0373398_002867_12601_13710	Conexibacter.bin85	12601	13710	-	1110	98.42	6.21	#N/A	Xaa-Pro aminopeptidase	0	170	0	0	1	0	657	1413	816	2	0	0	0	0	2	392	327	666	3	0	2
Ga0373398_002867	Ga0373398_002867_13694_14152	Conexibacter.bin85	13694	14152	-	459	98.42	6.21	#N/A	3-dehydroquinate dehydratase-2	0	36	0	0	0	2	184	470	251	4	1	0	0	0	0	124	91	191	0	0	0
Ga0373398_002867	Ga0373398_002867_14170_15750	Conexibacter.bin85	14170	15750	-	1581	98.42	6.21	#N/A	shikimate kinase/3-dehydroquinate synthase	0	256	0	0	0	0	871	1936	1119	3	2	3	0	0	2	631	373	785	6	2	0
Ga0373398_002867	Ga0373398_002867_15738_16901	Conexibacter.bin85	15738	16901	-	1164	98.42	6.21	#N/A	chorismate synthase	0	243	0	0	0	0	709	1579	970	3	1	0	0	0	0	538	378	552	0	0	5
Ga0373398_002867	Ga0373398_002867_17930_18748	Conexibacter.bin85	17930	18748	-	819	98.42	6.21	#N/A	type II secretory pathway pseudopilin PulG	0	112	0	0	0	0	409	869	503	6	1	3	0	0	0	348	145	355	0	0	2
Ga0373398_002867	Ga0373398_002867_1802_2518	Conexibacter.bin85	1802	2518	+	717	98.42	6.21	#N/A	putative Mg2+ transporter-C (MgtC) family protein	0	161	0	0	0	0	558	963	607	0	4	0	0	1	0	379	259	381	0	6	0
Ga0373398_002867	Ga0373398_002867_19522_20646	Conexibacter.bin85	19522	20646	-	1125	98.42	6.21	#N/A	type IV pilus assembly protein PilM	0	175	0	0	0	2	655	1392	845	1	2	1	0	0	0	465	293	522	0	2	0
Ga0373398_002867	Ga0373398_002867_20729_21487	Conexibacter.bin85	20729	21487	-	759	98.42	6.21	#N/A	leader peptidase (prepilin peptidase)/N-methyltransferase	0	121	0	0	0	0	458	937	564	2	0	4	0	2	0	334	210	442	0	0	0
Ga0373398_002867	Ga0373398_002867_22976_23530	Conexibacter.bin85	22976	23530	-	555	98.42	6.21	#N/A	prepilin-type N-terminal cleavage/methylation domain-containing protein	0	77	0	0	0	0	209	481	317	0	0	0	0	0	0	177	109	233	0	1	0
Ga0373398_002867	Ga0373398_002867_2538_4583	Conexibacter.bin85	2538	4583	-	2046	98.42	6.21	#N/A	1-deoxy-D-xylulose-5-phosphate synthase	0	418	0	0	1	2	1343	2729	1591	17	2	6	0	4	0	956	643	1087	1	0	0
Ga0373398_002867	Ga0373398_002867_4704_5576	Conexibacter.bin85	4704	5576	-	873	98.42	6.21	#N/A	geranylgeranyl diphosphate synthase type II	0	169	0	0	1	0	492	1119	775	3	2	0	0	0	0	455	222	476	1	0	0
Ga0373398_002867	Ga0373398_002867_55_840	Conexibacter.bin85	55	840	+	786	98.42	6.21	#N/A	23S rRNA (cytidine1920-2'-O)/16S rRNA (cytidine1409-2'-O)-methyltransferase	0	121	0	0	0	0	346	766	531	0	2	0	0	0	0	275	177	395	0	0	2
Ga0373398_002867	Ga0373398_002867_5763_6146	Conexibacter.bin85	5763	6146	-	384	98.42	6.21	#N/A	N utilization substance protein B	0	44	0	0	0	0	174	330	242	0	4	1	0	0	0	99	68	131	0	0	0
Ga0373398_002867	Ga0373398_002867_6189_6752	Conexibacter.bin85	6189	6752	-	564	98.42	6.21	#N/A	elongation factor P	0	141	0	0	0	0	322	629	362	0	0	1	0	2	0	237	115	224	0	0	0
Ga0373398_002867	Ga0373398_002867_6768_7922	Conexibacter.bin85	6768	7922	-	1155	98.42	6.21	#N/A	poly-gamma-glutamate synthesis protein (capsule biosynthesis protein)	0	262	0	0	4	0	741	1594	897	0	3	7	0	0	0	541	355	602	3	0	0
Ga0373398_002867	Ga0373398_002867_8027_9505	Conexibacter.bin85	8027	9505	-	1479	98.42	6.21	#N/A	CPA2 family monovalent cation:H+ antiporter-2	0	296	0	0	0	0	931	2024	1155	5	4	0	0	0	0	702	430	708	0	0	0
Ga0373398_002867	Ga0373398_002867_837_1709	Conexibacter.bin85	837	1709	+	873	98.42	6.21	#N/A	NAD+ kinase	0	148	0	0	1	0	495	1148	761	2	2	2	0	0	0	437	229	448	2	0	0
Ga0373398_002867	Ga0373398_002867_9846_10997	Conexibacter.bin85	9846	10997	+	1152	98.42	6.21	#N/A	low temperature requirement protein LtrA	0	203	0	0	0	0	755	1474	944	7	2	2	0	0	2	523	310	637	0	0	2
Ga0373398_002868	Ga0373398_002868_10689_10952	Filomicrobium.bin12	10689	10952	+	264	97.98	1.21	#N/A	exodeoxyribonuclease VII small subunit	129	26	376	802	1947	674	1177	1004	3186	1953	703	1267	1157	2024	355	853	563	1298	433	946	493
Ga0373398_002868	Ga0373398_002868_11038_12999	Filomicrobium.bin12	11038	12999	+	1962	97.98	1.21	#N/A	1-deoxy-D-xylulose-5-phosphate synthase	922	280	2430	6079	15613	5427	8314	7552	23761	14223	4623	8781	7910	14571	2598	5818	4097	10568	3211	6073	3260
Ga0373398_002868	Ga0373398_002868_13098_14543	Filomicrobium.bin12	13098	14543	+	1446	97.98	1.21	#N/A	cytochrome d ubiquinol oxidase subunit I	588	151	1604	3748	9737	3508	5413	4865	14634	9251	3033	5522	5091	9632	1654	3930	2672	6270	2019	4139	2126
Ga0373398_002868	Ga0373398_002868_1359_2261	Filomicrobium.bin12	1359	2261	-	903	97.98	1.21	#N/A	acetoin utilization deacetylase AcuC-like enzyme	349	108	1106	2555	7099	2424	3662	3385	10592	6242	2171	3952	3610	6406	1080	2751	1810	4448	1392	2799	1394
Ga0373398_002868	Ga0373398_002868_14512_15537	Filomicrobium.bin12	14512	15537	+	1026	97.98	1.21	#N/A	cytochrome d ubiquinol oxidase subunit II	372	72	924	2187	5855	2049	3289	2845	8999	5699	1872	3306	2898	5616	953	2359	1522	3789	1137	2201	1202
Ga0373398_002868	Ga0373398_002868_15702_16427	Filomicrobium.bin12	15702	16427	-	726	97.98	1.21	#N/A	Fe-Mn family superoxide dismutase	242	81	777	1833	4986	1660	2849	2546	7762	4758	1521	2872	2492	4664	870	2026	1339	3426	1035	1975	1133
Ga0373398_002868	Ga0373398_002868_16535_17275	Filomicrobium.bin12	16535	17275	+	741	97.98	1.21	#N/A	23S rRNA (cytidine1920-2'-O)/16S rRNA (cytidine1409-2'-O)-methyltransferase	286	68	836	1841	5117	1744	2696	2570	7577	4859	1601	2795	2565	4783	806	2160	1281	3343	1051	2119	1147
Ga0373398_002868	Ga0373398_002868_17268_18494	Filomicrobium.bin12	17268	18494	+	1227	97.98	1.21	#N/A	23S rRNA (uracil1939-C5)-methyltransferase	449	145	1441	3145	8693	3034	4895	4377	13192	7710	2804	5121	4801	8374	1423	3606	2343	5893	1973	3642	1897
Ga0373398_002868	Ga0373398_002868_18491_19207	Filomicrobium.bin12	18491	19207	-	717	97.98	1.21	#N/A	NAD-dependent deacetylase	277	69	822	1908	5269	1763	2777	2529	8001	4889	1549	2844	2542	4768	852	2041	1389	3454	1055	2102	1120
Ga0373398_002868	Ga0373398_002868_19404_19901	Filomicrobium.bin12	19404	19901	+	498	97.98	1.21	#N/A	prolyl-tRNA editing enzyme YbaK/EbsC (Cys-tRNA(Pro) deacylase)	194	80	646	1510	4194	1378	2301	2185	6275	3604	1237	2293	2072	3810	639	1667	1120	2846	871	1634	891
Ga0373398_002868	Ga0373398_002868_19924_20415	Filomicrobium.bin12	19924	20415	-	492	97.98	1.21	#N/A	DNA-binding MarR family transcriptional regulator	257	96	711	1501	4102	1388	2195	2052	6124	3708	1231	2368	2093	3914	660	1788	1157	2700	877	1684	1004
Ga0373398_002868	Ga0373398_002868_2_1300	Filomicrobium.bin12	2	1300	-	1299	97.98	1.21	#N/A	ribosomal protein S12 methylthiotransferase	49	178	1541	231	605	204	4724	4441	14065	8224	2780	4937	308	581	92	3539	2373	6251	1867	3522	1792
Ga0373398_002868	Ga0373398_002868_20643_21425	Filomicrobium.bin12	20643	21425	+	783	97.98	1.21	#N/A	2-ketocyclohexanecarboxyl-CoA hydrolase	381	108	1121	2604	6840	2455	3652	3373	10096	6419	2047	3887	3602	6415	1157	2774	1841	4427	1431	2841	1514
Ga0373398_002868	Ga0373398_002868_21623_22774	Filomicrobium.bin12	21623	22774	+	1152	97.98	1.21	#N/A	acyl-CoA dehydrogenase	499	141	1540	3307	8561	3115	4757	4415	13098	8530	2792	5325	4574	8519	1417	3423	2347	5784	1810	3551	1931
Ga0373398_002868	Ga0373398_002868_22852_23187	Filomicrobium.bin12	22852	23187	+	336	97.98	1.21	#N/A	invasion protein IalB	159	58	549	1129	2849	1046	1697	1503	4603	2657	877	1650	1549	2851	506	1238	819	2062	561	1141	607
Ga0373398_002868	Ga0373398_002868_2296_2982	Filomicrobium.bin12	2296	2982	-	687	97.98	1.21	#N/A	hypothetical protein	285	69	904	1971	5260	1766	2622	2659	7493	4807	1567	3007	2699	4807	833	1948	1364	3382	1006	1984	1046
Ga0373398_002868	Ga0373398_002868_3081_4034	Filomicrobium.bin12	3081	4034	+	954	97.98	1.21	#N/A	phosphoglycerate dehydrogenase-like enzyme	334	126	1058	2636	6868	2374	3476	3286	10259	6120	1968	3803	3379	6170	1085	2554	1711	4333	1354	2597	1515
Ga0373398_002868	Ga0373398_002868_4058_4900	Filomicrobium.bin12	4058	4900	-	843	97.98	1.21	GT41.hmm	Flp pilus assembly protein TadD	392	149	1088	2865	7645	2491	3829	3545	11450	6552	2146	4056	3663	6998	1107	2861	1856	4829	1379	2902	1627
Ga0373398_002868	Ga0373398_002868_5056_6018	Filomicrobium.bin12	5056	6018	-	963	97.98	1.21	#N/A	L-threonylcarbamoyladenylate synthase	458	134	1624	3471	9249	3199	5022	4796	14735	8575	2939	5210	4889	8864	1521	3692	2540	6171	1890	3689	1983
Ga0373398_002868	Ga0373398_002868_6137_7888	Filomicrobium.bin12	6137	7888	+	1752	97.98	1.21	#N/A	alkylation response protein AidB-like acyl-CoA dehydrogenase	801	305	2192	5202	14167	4543	7563	7035	22052	12631	4132	7704	7065	12825	2205	5512	3678	9606	2906	5579	2990
Ga0373398_002868	Ga0373398_002868_7898_8683	Filomicrobium.bin12	7898	8683	+	786	97.98	1.21	#N/A	enoyl-CoA hydratase/carnithine racemase	304	76	928	1995	5575	1858	2983	2921	8561	5015	1663	3281	2880	5021	894	2117	1465	3758	1118	2084	1143
Ga0373398_002868	Ga0373398_002868_8729_9610	Filomicrobium.bin12	8729	9610	+	882	97.98	1.21	#N/A	citronellol/citronellal dehydrogenase	322	94	930	2376	5892	2113	3028	2831	8870	5378	1767	3358	2880	5366	912	2361	1512	3999	1268	2381	1275
Ga0373398_002868	Ga0373398_002868_9818_10654	Filomicrobium.bin12	9818	10654	+	837	97.98	1.21	#N/A	acetoin utilization deacetylase AcuC-like enzyme	389	112	1116	2456	6346	2109	3658	3234	9503	6116	2018	3665	3381	5892	1015	2543	1713	4135	1368	2701	1312
Ga0373398_002871	Ga0373398_002871_10694_11878	Salinispora.bin64	10694	11878	+	1185	92.07	6.21	#N/A	1-acyl-sn-glycerol-3-phosphate acyltransferase	2	0	50	0	0	0	0	0	0	199	87	28	0	124	0	0	0	0	101	169	151
Ga0373398_002871	Ga0373398_002871_11796_12689	Salinispora.bin64	11796	12689	-	894	92.07	6.21	#N/A	HAD superfamily hydrolase (TIGR01490 family)	0	0	47	0	0	0	0	0	0	179	85	28	0	92	0	0	0	0	167	165	150
Ga0373398_002871	Ga0373398_002871_14014_15126	Salinispora.bin64	14014	15126	-	1113	92.07	6.21	#N/A	RNA polymerase sigma-70 factor (ECF subfamily)	0	0	56	0	0	0	0	0	2	350	135	58	0	130	0	0	0	0	178	220	231
Ga0373398_002871	Ga0373398_002871_15608_15877	Salinispora.bin64	15608	15877	+	270	92.07	6.21	#N/A	glutaredoxin	0	0	22	0	0	0	0	0	0	65	27	17	0	38	4	0	0	0	57	85	75
Ga0373398_002871	Ga0373398_002871_15970_16719	Salinispora.bin64	15970	16719	+	750	92.07	6.21	#N/A	phosphoglycolate phosphatase-like HAD superfamily hydrolase	0	0	31	0	0	0	0	0	0	194	76	44	0	78	0	0	0	0	98	125	109
Ga0373398_002871	Ga0373398_002871_16815_17459	Salinispora.bin64	16815	17459	-	645	92.07	6.21	#N/A	DNA-binding NarL/FixJ family response regulator	0	0	22	0	0	0	0	0	0	161	62	30	0	93	0	0	0	0	111	129	108
Ga0373398_002871	Ga0373398_002871_17456_18859	Salinispora.bin64	17456	18859	-	1404	92.07	6.21	#N/A	signal transduction histidine kinase	0	0	73	0	0	0	0	0	0	366	171	75	2	163	0	0	0	0	219	237	262
Ga0373398_002871	Ga0373398_002871_19182_20075	Salinispora.bin64	19182	20075	+	894	92.07	6.21	#N/A	redox-sensing transcriptional repressor	3	0	47	0	0	2	0	0	0	240	111	52	0	109	0	0	2	0	156	182	170
Ga0373398_002871	Ga0373398_002871_20072_21400	Salinispora.bin64	20072	21400	+	1329	92.07	6.21	#N/A	glutamyl-tRNA reductase	0	4	52	0	0	1	0	5	1	287	107	61	0	139	0	4	1	0	172	221	195
Ga0373398_002871	Ga0373398_002871_21397_22509	Salinispora.bin64	21397	22509	+	1113	92.07	6.21	#N/A	hydroxymethylbilane synthase	0	2	61	0	0	1	0	0	1	279	89	51	0	152	0	0	1	0	152	165	162
Ga0373398_002871	Ga0373398_002871_22506_24191	Salinispora.bin64	22506	24191	+	1686	92.07	6.21	#N/A	uroporphyrinogen III methyltransferase/synthase	2	0	67	0	1	0	0	0	0	406	193	82	2	218	0	0	0	0	233	281	297
Ga0373398_002871	Ga0373398_002871_3_2033	Salinispora.bin64	3	2033	+	2031	92.07	6.21	#N/A	hypothetical protein	0	0	68	0	0	0	0	0	0	491	179	116	0	200	0	0	0	0	311	325	300
Ga0373398_002871	Ga0373398_002871_3178_4137	Salinispora.bin64	3178	4137	+	960	92.07	6.21	#N/A	exopolyphosphatase/guanosine-5'-triphosphate,3'-diphosphate pyrophosphatase	0	13	46	0	0	0	0	6	2	251	118	89	0	78	0	12	16	13	146	150	174
Ga0373398_002871	Ga0373398_002871_4134_4934	Salinispora.bin64	4134	4934	+	801	92.07	6.21	#N/A	sugar phosphate isomerase/epimerase	2	11	55	0	0	0	4	4	0	268	119	58	0	95	0	15	13	12	125	153	158
Ga0373398_002871	Ga0373398_002871_6920_7840	Salinispora.bin64	6920	7840	-	921	92.07	6.21	#N/A	proline dehydrogenase	2	0	50	0	0	0	0	0	0	273	103	55	0	117	0	0	0	0	142	183	154
Ga0373398_002871	Ga0373398_002871_7938_8630	Salinispora.bin64	7938	8630	+	693	92.07	6.21	#N/A	hypothetical protein	1	2	41	0	0	0	0	2	5	237	121	66	2	110	0	4	3	7	124	160	140
Ga0373398_002871	Ga0373398_002871_8841_9053	Salinispora.bin64	8841	9053	+	213	92.07	6.21	#N/A	excisionase family DNA binding protein	0	6	28	0	0	0	2	5	0	147	81	59	0	68	0	19	2	12	120	82	79
Ga0373398_002871	Ga0373398_002871_9348_9449	Salinispora.bin64	9348	9449	+	102	92.07	6.21	#N/A	hypothetical protein	0	1	16	0	0	2	0	0	2	74	22	19	0	30	0	5	4	0	60	56	60
Ga0373398_002871	Ga0373398_002871_9627_10697	Salinispora.bin64	9627	10697	+	1071	92.07	6.21	#N/A	UDP-glucose 4-epimerase	0	0	51	0	2	2	0	0	2	283	137	63	0	157	0	2	0	0	193	252	247
Ga0373398_002872	Ga0373398_002872_11425_12114	Bacillus.bin60	11425	12114	-	690	60.13	6.14	#N/A	RsiW-degrading membrane proteinase PrsW (M82 family)	4	4	0	8	49	24	121	88	93	43	9	25	4	15	3	17	9	26	2	5	2
Ga0373398_002872	Ga0373398_002872_12220_13188	Bacillus.bin60	12220	13188	-	969	60.13	6.14	AA3_1.hmm	thioredoxin reductase (NADPH)	0	1	1	32	56	30	130	102	91	42	5	50	16	23	6	23	26	42	1	12	2
Ga0373398_002872	Ga0373398_002872_13595_14869	Bacillus.bin60	13595	14869	-	1275	60.13	6.14	#N/A	glutamate dehydrogenase	2	3	1	41	81	46	193	177	142	83	15	49	14	38	5	38	18	69	5	11	4
Ga0373398_002872	Ga0373398_002872_15010_15597	Bacillus.bin60	15010	15597	-	588	60.13	6.14	#N/A	adapter protein MecA 1/2	0	10	2	12	33	24	96	71	67	24	12	23	3	13	0	15	13	50	1	5	11
Ga0373398_002872	Ga0373398_002872_15693_16211	Bacillus.bin60	15693	16211	-	519	60.13	6.14	#N/A	hypothetical protein	5	5	2	7	12	22	77	85	57	28	7	18	9	8	0	17	12	61	3	0	3
Ga0373398_002872	Ga0373398_002872_16604_17194	Bacillus.bin60	16604	17194	-	591	60.13	6.14	#N/A	hypothetical protein	0	2	0	10	32	16	74	56	32	18	8	21	4	12	2	11	3	17	1	2	2
Ga0373398_002872	Ga0373398_002872_17196_18686	Bacillus.bin60	17196	18686	-	1491	60.13	6.14	#N/A	ATP-dependent DNA helicase RecQ	1	5	0	43	113	30	175	121	94	34	17	33	18	23	10	40	20	59	7	11	10
Ga0373398_002872	Ga0373398_002872_18709_19704	Bacillus.bin60	18709	19704	-	996	60.13	6.14	#N/A	uncharacterized protein YpbB	2	8	4	32	76	28	155	122	86	35	12	25	16	26	4	29	17	50	4	7	9
Ga0373398_002872	Ga0373398_002872_19996_20244	Bacillus.bin60	19996	20244	+	249	60.13	6.14	#N/A	ferredoxin	0	2	0	7	20	5	80	67	68	25	4	17	3	4	2	16	8	27	0	4	6
Ga0373398_002872	Ga0373398_002872_2_706	Bacillus.bin60	2	706	-	705	60.13	6.14	#N/A	glycerol-3-phosphate dehydrogenase (NAD(P)+)	2	3	0	19	16	9	74	62	44	10	3	12	11	9	2	6	3	22	4	4	4
Ga0373398_002872	Ga0373398_002872_20300_20896	Bacillus.bin60	20300	20896	-	597	60.13	6.14	#N/A	riboflavin transporter FmnP	0	2	0	18	44	23	102	91	92	26	14	17	10	11	4	25	8	48	3	4	1
Ga0373398_002872	Ga0373398_002872_21295_22005	Bacillus.bin60	21295	22005	-	711	60.13	6.14	CBM50.hmm	LysM repeat protein	0	2	0	16	50	10	103	113	75	43	9	30	5	16	6	9	18	31	6	2	0
Ga0373398_002872	Ga0373398_002872_23383_23907	Bacillus.bin60	23383	23907	-	525	60.13	6.14	#N/A	RNA polymerase sigma-70 factor (ECF subfamily)	0	0	0	5	21	30	77	51	36	28	2	16	5	3	0	19	11	17	1	6	4
Ga0373398_002872	Ga0373398_002872_2493_3374	Bacillus.bin60	2493	3374	-	882	60.13	6.14	#N/A	hypothetical protein	0	3	1	13	51	25	86	91	65	23	8	28	9	16	1	13	9	21	2	5	1
Ga0373398_002872	Ga0373398_002872_4225_5370	Bacillus.bin60	4225	5370	-	1146	60.13	6.14	#N/A	small subunit ribosomal protein S1	0	6	0	40	97	35	172	90	122	42	5	22	14	25	3	12	28	62	10	9	5
Ga0373398_002872	Ga0373398_002872_5467_6048	Bacillus.bin60	5467	6048	-	582	60.13	6.14	#N/A	1-acyl-sn-glycerol-3-phosphate acyltransferase	0	4	0	10	37	16	73	73	45	17	7	9	4	15	0	7	11	20	0	8	3
Ga0373398_002872	Ga0373398_002872_6050_6724	Bacillus.bin60	6050	6724	-	675	60.13	6.14	#N/A	cytidylate kinase	1	1	0	17	43	20	88	77	66	34	9	29	14	15	0	27	11	20	0	2	3
Ga0373398_002872	Ga0373398_002872_720_2030	Bacillus.bin60	720	2030	-	1311	60.13	6.14	#N/A	GTP-binding protein	2	10	2	47	68	33	179	163	122	53	15	33	14	33	4	42	29	94	6	6	3
Ga0373398_002872	Ga0373398_002872_7266_7952	Bacillus.bin60	7266	7952	-	687	60.13	6.14	#N/A	c-di-GMP-binding flagellar brake protein YcgR	1	2	1	9	36	17	66	86	64	31	13	27	13	20	1	12	6	30	4	2	4
Ga0373398_002872	Ga0373398_002872_8136_9494	Bacillus.bin60	8136	9494	-	1359	60.13	6.14	#N/A	spore germination protein	3	0	0	31	77	51	159	166	123	40	30	61	16	27	14	37	15	49	15	14	10
Ga0373398_002872	Ga0373398_002872_9506_10459	Bacillus.bin60	9506	10459	-	954	60.13	6.14	#N/A	N-acetylmuramoyl-L-alanine amidase	4	10	0	31	79	23	152	116	72	42	7	38	12	15	0	22	14	40	2	4	2
Ga0373398_002873	Ga0373398_002873_11269_12498	Filomicrobium.bin12	11269	12498	-	1230	97.98	1.21	CE7.hmm	alpha-beta hydrolase superfamily lysophospholipase	734	183	2012	4474	11656	3875	6219	5825	17497	10705	3625	6739	6035	11119	1872	4752	3090	7658	2523	4603	2450
Ga0373398_002873	Ga0373398_002873_12900_13214	Filomicrobium.bin12	12900	13214	+	315	97.98	1.21	#N/A	large subunit ribosomal protein L21	169	44	492	1111	2891	987	1608	1415	4218	2587	968	1590	1560	2626	471	1180	790	1818	681	1081	621
Ga0373398_002873	Ga0373398_002873_13246_13518	Filomicrobium.bin12	13246	13518	+	273	97.98	1.21	#N/A	large subunit ribosomal protein L27	88	45	311	731	1903	668	1000	941	2863	1782	561	1021	929	1783	300	773	557	1225	420	751	411
Ga0373398_002873	Ga0373398_002873_13615_14136	Filomicrobium.bin12	13615	14136	+	522	97.98	1.21	#N/A	RimJ/RimL family protein N-acetyltransferase	148	57	549	1277	3377	1121	1773	1694	5316	3103	990	1829	1648	3114	491	1246	872	2269	663	1287	730
Ga0373398_002873	Ga0373398_002873_14133_15179	Filomicrobium.bin12	14133	15179	+	1047	97.98	1.21	#N/A	GTP-binding protein	385	105	1139	2967	7859	2579	3822	3790	11503	6654	2201	4107	3830	7155	1238	2931	1877	5052	1527	2878	1569
Ga0373398_002873	Ga0373398_002873_15176_16351	Filomicrobium.bin12	15176	16351	+	1176	97.98	1.21	#N/A	glutamate 5-kinase	429	149	1340	3222	8904	3015	4367	4332	13386	7568	2529	4555	4549	7689	1406	3344	2282	5914	1725	3559	1773
Ga0373398_002873	Ga0373398_002873_16356_17648	Filomicrobium.bin12	16356	17648	+	1293	97.98	1.21	#N/A	glutamate-5-semialdehyde dehydrogenase	534	173	1635	3709	9624	3284	5109	5202	15398	8906	2865	5574	4786	8794	1509	3825	2580	6842	2031	3911	2166
Ga0373398_002873	Ga0373398_002873_17740_18363	Filomicrobium.bin12	17740	18363	+	624	97.98	1.21	#N/A	nicotinate-nucleotide adenylyltransferase	276	66	902	2228	5841	1866	2986	3121	8943	4804	1591	3058	2594	4870	835	2279	1570	3898	1029	2108	1124
Ga0373398_002873	Ga0373398_002873_18504_18914	Filomicrobium.bin12	18504	18914	+	411	97.98	1.21	#N/A	ribosome-associated protein	207	52	616	1477	3987	1203	2077	2002	5797	3269	1193	2077	1940	3549	653	1432	1001	2534	789	1577	767
Ga0373398_002873	Ga0373398_002873_18977_19456	Filomicrobium.bin12	18977	19456	+	480	97.98	1.21	#N/A	23S rRNA (pseudouridine1915-N3)-methyltransferase	201	39	486	1242	3274	1120	1770	1657	4884	2897	976	1747	1794	3316	590	1234	845	2166	631	1215	630
Ga0373398_002873	Ga0373398_002873_19476_20255	Filomicrobium.bin12	19476	20255	-	780	97.98	1.21	#N/A	methylglutaconyl-CoA hydratase	368	101	1080	2362	6521	2102	3291	3172	9434	5792	1972	3625	3147	5757	972	2508	1672	4101	1291	2671	1353
Ga0373398_002873	Ga0373398_002873_20292_21788	Filomicrobium.bin12	20292	21788	-	1497	97.98	1.21	#N/A	TctA family transporter	548	170	1781	4018	10591	3775	5521	5162	15798	10376	3429	6208	5454	10266	1698	4079	2946	7204	2268	4325	2235
Ga0373398_002873	Ga0373398_002873_21799_22272	Filomicrobium.bin12	21799	22272	-	474	97.98	1.21	#N/A	putative tricarboxylic transport membrane protein	153	59	541	1245	3124	1126	1597	1494	4696	2966	886	1794	1488	2856	535	1210	850	1999	734	1254	698
Ga0373398_002873	Ga0373398_002873_22440_23357	Filomicrobium.bin12	22440	23357	-	918	97.98	1.21	#N/A	tripartite-type tricarboxylate transporter receptor subunit TctC	390	119	1322	3157	8563	2706	4447	4144	12363	7491	2425	4645	4082	7682	1339	3364	2273	5518	1683	3249	1710
Ga0373398_002873	Ga0373398_002873_23734_24291	Filomicrobium.bin12	23734	24291	+	558	97.98	1.21	#N/A	murein L,D-transpeptidase YcbB/YkuD	224	71	779	1716	4637	1568	2412	2301	7188	4123	1412	2477	2284	4162	691	1880	1199	3247	893	1798	910
Ga0373398_002873	Ga0373398_002873_2508_3260	Filomicrobium.bin12	2508	3260	-	753	97.98	1.21	#N/A	molybdenum cofactor synthesis domain-containing protein	303	84	1028	2288	5851	1992	3145	2893	8956	5349	1796	3284	2992	5431	947	2364	1530	3939	1242	2262	1197
Ga0373398_002873	Ga0373398_002873_3347_4060	Filomicrobium.bin12	3347	4060	+	714	97.98	1.21	#N/A	sugar fermentation stimulation protein A	367	93	1012	2227	5759	1897	3115	2857	9174	5254	1806	3289	2933	5491	952	2384	1616	4014	1141	2277	1176
Ga0373398_002873	Ga0373398_002873_4199_4708	Filomicrobium.bin12	4199	4708	+	510	97.98	1.21	#N/A	peptide-methionine (R)-S-oxide reductase	249	58	663	1617	4202	1386	2298	2042	6388	3766	1238	2347	2041	4045	712	1697	1161	2850	956	1682	915
Ga0373398_002873	Ga0373398_002873_4740_5366	Filomicrobium.bin12	4740	5366	+	627	97.98	1.21	#N/A	peptide-methionine (S)-S-oxide reductase	243	61	590	1479	3793	1268	1916	1849	5694	3678	1154	2182	2055	3592	637	1445	1088	2456	853	1530	922
Ga0373398_002873	Ga0373398_002873_7455_7688	Filomicrobium.bin12	7455	7688	-	234	97.98	1.21	#N/A	uncharacterized protein YjiS (DUF1127 family)	50	16	169	462	1055	392	562	482	1587	963	278	555	517	964	166	424	279	718	214	410	223
Ga0373398_002873	Ga0373398_002873_7888_8574	Filomicrobium.bin12	7888	8574	+	687	97.98	1.21	#N/A	predicted DNA-binding transcriptional regulator YafY	289	86	872	2052	5258	1883	2857	2681	8023	4912	1548	2856	2626	4988	839	2096	1426	3329	1074	2082	1155
Ga0373398_002873	Ga0373398_002873_8620_9177	Filomicrobium.bin12	8620	9177	+	558	97.98	1.21	#N/A	flavin reductase (DIM6/NTAB) family NADH-FMN oxidoreductase RutF	161	68	604	1078	3033	1027	1559	1470	4754	2857	851	1787	1660	2824	517	1251	836	1999	628	1160	690
Ga0373398_002873	Ga0373398_002873_9185_9592	Filomicrobium.bin12	9185	9592	-	408	97.98	1.21	#N/A	uncharacterized protein (DUF2267 family)	137	31	447	947	2475	909	1415	1184	3610	2366	749	1509	1290	2424	381	1080	645	1602	516	987	596
Ga0373398_002873	Ga0373398_002873_9713_11194	Filomicrobium.bin12	9713	11194	-	1482	97.98	1.21	#N/A	AMP nucleosidase	659	191	1973	4463	12332	4117	6592	5990	18139	11174	3756	7027	6309	11763	2020	4850	3431	7908	2442	4922	2662
Ga0373398_002874	Ga0373398_002874_10189_12075	Ornithinimicrobium.bin31	10189	12075	-	1887	97.75	0.45	#N/A	ABC-type multidrug transport system fused ATPase/permease subunit	101	5663	687	256	482	364	1465	3599	4928	883	406	676	22	75	26	2637	2365	3172	240	256	236
Ga0373398_002874	Ga0373398_002874_1108_1779	Ornithinimicrobium.bin31	1108	1779	+	672	97.75	0.45	#N/A	hypothetical protein	37	2632	291	125	280	162	705	1597	2206	412	187	301	13	25	22	1220	1033	1463	157	68	99
Ga0373398_002874	Ga0373398_002874_12433_17172	Ornithinimicrobium.bin31	12433	17172	+	4740	97.75	0.45	#N/A	ATP-dependent Lhr-like helicase	236	15912	1886	757	1513	1082	4419	9981	14073	2418	1272	1878	87	157	111	7155	6279	9014	706	619	788
Ga0373398_002874	Ga0373398_002874_17217_18035	Ornithinimicrobium.bin31	17217	18035	+	819	97.75	0.45	#N/A	endonuclease-8	46	2633	351	110	213	139	729	1422	2172	406	200	306	20	48	13	1237	997	1451	118	79	137
Ga0373398_002874	Ga0373398_002874_18058_18396	Ornithinimicrobium.bin31	18058	18396	-	339	97.75	0.45	#N/A	transcriptional regulator with XRE-family HTH domain	18	906	115	44	72	66	264	558	688	129	72	94	2	15	9	432	323	452	35	22	57
Ga0373398_002874	Ga0373398_002874_1844_2689	Ornithinimicrobium.bin31	1844	2689	-	846	97.75	0.45	#N/A	lipooligosaccharide transport system permease protein	32	2782	339	166	241	163	686	1684	2388	383	227	330	12	26	15	1366	1072	1486	142	96	149
Ga0373398_002874	Ga0373398_002874_18476_18952	Ornithinimicrobium.bin31	18476	18952	-	477	97.75	0.45	#N/A	nicotinamide-nucleotide amidase	19	1322	165	57	104	75	356	892	1122	183	103	162	6	11	12	557	499	710	47	30	58
Ga0373398_002874	Ga0373398_002874_18988_19593	Ornithinimicrobium.bin31	18988	19593	-	606	97.75	0.45	#N/A	CDP-diacylglycerol--glycerol-3-phosphate 3-phosphatidyltransferase	31	1726	200	76	158	77	491	1054	1468	365	139	214	13	12	11	806	648	876	88	75	66
Ga0373398_002874	Ga0373398_002874_19593_21047	Ornithinimicrobium.bin31	19593	21047	-	1455	97.75	0.45	#N/A	ribosomal protein S12 methylthiotransferase RimO	64	5161	578	230	398	345	1384	3189	4465	764	370	570	25	81	27	2379	2019	3001	183	180	230
Ga0373398_002874	Ga0373398_002874_21284_21649	Ornithinimicrobium.bin31	21284	21649	+	366	97.75	0.45	#N/A	hypothetical protein	19	1284	154	63	92	111	361	815	1051	217	97	152	14	7	10	593	496	714	62	47	48
Ga0373398_002874	Ga0373398_002874_21646_21993	Ornithinimicrobium.bin31	21646	21993	+	348	97.75	0.45	#N/A	hypothetical protein	7	579	71	33	57	42	176	365	462	97	33	91	3	6	1	304	206	329	26	21	26
Ga0373398_002874	Ga0373398_002874_21990_23273	Ornithinimicrobium.bin31	21990	23273	+	1284	97.75	0.45	#N/A	RNA polymerase sigma-70 factor (ECF subfamily)	36	3697	449	146	378	242	1128	2321	3367	525	243	440	21	43	18	1712	1510	2129	167	101	148
Ga0373398_002874	Ga0373398_002874_2686_3519	Ornithinimicrobium.bin31	2686	3519	-	834	97.75	0.45	#N/A	lipooligosaccharide transport system permease protein	42	2714	354	130	206	133	662	1627	2228	400	194	267	19	31	20	1118	989	1390	116	88	122
Ga0373398_002874	Ga0373398_002874_3_950	Ornithinimicrobium.bin31	3	950	-	948	97.75	0.45	#N/A	uncharacterized membrane protein (DUF4010 family)	33	3211	260	94	227	204	880	2084	2743	334	212	332	15	17	17	1532	1279	1803	123	125	122
Ga0373398_002874	Ga0373398_002874_3519_4445	Ornithinimicrobium.bin31	3519	4445	-	927	97.75	0.45	#N/A	lipooligosaccharide transport system ATP-binding protein	42	3100	386	144	271	198	881	1906	2577	508	219	369	19	50	14	1472	1265	1611	174	113	116
Ga0373398_002874	Ga0373398_002874_4558_5904	Ornithinimicrobium.bin31	4558	5904	+	1347	97.75	0.45	#N/A	aspartate kinase	65	4385	479	211	367	268	1369	2578	3561	667	328	459	27	52	24	2266	1841	2395	157	171	197
Ga0373398_002874	Ga0373398_002874_5901_7001	Ornithinimicrobium.bin31	5901	7001	+	1101	97.75	0.45	#N/A	aspartate-semialdehyde dehydrogenase	37	3188	365	139	293	178	839	1989	2751	505	240	351	16	47	14	1507	1160	1768	121	104	171
Ga0373398_002874	Ga0373398_002874_7008_7772	Ornithinimicrobium.bin31	7008	7772	-	765	97.75	0.45	CE1.hmm	pimeloyl-ACP methyl ester carboxylesterase	13	2296	248	108	155	136	578	1430	2070	290	196	262	22	30	14	998	878	1212	89	94	110
Ga0373398_002874	Ga0373398_002874_7819_8043	Ornithinimicrobium.bin31	7819	8043	-	225	97.75	0.45	#N/A	hypothetical protein	12	824	78	25	65	67	216	548	718	137	53	96	5	14	4	424	329	475	43	35	36
Ga0373398_002874	Ga0373398_002874_8199_10199	Ornithinimicrobium.bin31	8199	10199	-	2001	97.75	0.45	#N/A	ABC-type multidrug transport system fused ATPase/permease subunit	97	6901	792	346	550	411	1877	4277	5765	1034	604	756	42	63	51	3077	2657	3575	327	270	301
Ga0373398_002875	Ga0373398_002875_11240_12700	Thermobacillus.bin43	11240	12700	-	1461	96.05	1.98	#N/A	aldehyde dehydrogenase (NAD+)	17	92	201	3	5	20	9	9	121	156	58	162	46	229	23	755	916	395	79	56	64
Ga0373398_002875	Ga0373398_002875_12726_13622	Thermobacillus.bin43	12726	13622	-	897	96.05	1.98	#N/A	2-dehydro-3-deoxy-D-arabinonate dehydratase	14	40	136	6	7	15	2	1	68	45	30	123	21	204	5	498	565	187	51	53	15
Ga0373398_002875	Ga0373398_002875_13677_14432	Thermobacillus.bin43	13677	14432	-	756	96.05	1.98	#N/A	DNA-binding IclR family transcriptional regulator	17	41	154	18	11	28	19	8	80	101	47	149	19	180	16	460	563	238	66	88	55
Ga0373398_002875	Ga0373398_002875_14795_16165	Thermobacillus.bin43	14795	16165	+	1371	96.05	1.98	#N/A	multiple sugar transport system substrate-binding protein	15	68	191	0	8	33	1	0	86	114	53	117	33	257	1	651	737	265	65	59	28
Ga0373398_002875	Ga0373398_002875_16267_17157	Thermobacillus.bin43	16267	17157	+	891	96.05	1.98	#N/A	multiple sugar transport system permease protein	10	29	90	0	1	8	1	0	57	52	31	99	14	168	5	384	479	164	46	24	20
Ga0373398_002875	Ga0373398_002875_165_1472	Thermobacillus.bin43	165	1472	+	1308	96.05	1.98	GH4.hmm	alpha-galactosidase	12	88	97	42	94	57	64	51	116	85	30	83	63	149	31	647	761	350	34	56	25
Ga0373398_002875	Ga0373398_002875_17169_18014	Thermobacillus.bin43	17169	18014	+	846	96.05	1.98	#N/A	multiple sugar transport system permease protein	8	23	87	0	4	11	0	0	65	35	15	70	14	127	6	236	352	153	22	14	14
Ga0373398_002875	Ga0373398_002875_18027_19013	Thermobacillus.bin43	18027	19013	+	987	96.05	1.98	GH109.hmm	myo-inositol 2-dehydrogenase/D-chiro-inositol 1-dehydrogenase	10	41	138	2	4	13	0	0	64	76	23	80	24	180	12	374	487	219	39	51	21
Ga0373398_002875	Ga0373398_002875_19010_19480	Thermobacillus.bin43	19010	19480	+	471	96.05	1.98	#N/A	hypothetical protein	2	15	34	0	0	5	0	1	18	31	6	35	7	66	3	146	162	48	24	13	7
Ga0373398_002875	Ga0373398_002875_19519_20676	Thermobacillus.bin43	19519	20676	+	1158	96.05	1.98	#N/A	alcohol dehydrogenase class IV	15	54	161	4	2	21	0	1	105	85	35	142	19	234	10	551	659	225	54	55	37
Ga0373398_002875	Ga0373398_002875_2008_3129	Thermobacillus.bin43	2008	3129	+	1122	96.05	1.98	#N/A	basic membrane protein A	17	47	153	2	6	26	1	0	106	78	44	121	33	169	7	541	625	238	57	59	40
Ga0373398_002875	Ga0373398_002875_20695_22935	Thermobacillus.bin43	20695	22935	+	2241	96.05	1.98	GH2.hmm	beta-mannosidase	27	81	239	2	14	53	0	2	159	159	56	217	30	357	18	872	1056	387	68	93	42
Ga0373398_002875	Ga0373398_002875_22969_23997	Thermobacillus.bin43	22969	23997	+	1029	96.05	1.98	#N/A	sugar phosphate isomerase/epimerase	12	46	120	0	1	29	2	0	64	57	17	91	14	75	7	365	453	208	35	27	18
Ga0373398_002875	Ga0373398_002875_24005_24277	Thermobacillus.bin43	24005	24277	+	273	96.05	1.98	#N/A	3-oxoacyl-[acyl-carrier protein] reductase	0	4	8	0	0	3	0	0	5	2	1	3	1	4	4	35	33	21	3	3	4
Ga0373398_002875	Ga0373398_002875_3163_4749	Thermobacillus.bin43	3163	4749	+	1587	96.05	1.98	#N/A	simple sugar transport system ATP-binding protein	15	70	228	5	7	21	5	0	85	167	43	135	26	281	5	653	761	359	66	63	34
Ga0373398_002875	Ga0373398_002875_4746_5816	Thermobacillus.bin43	4746	5816	+	1071	96.05	1.98	#N/A	simple sugar transport system permease protein	17	43	123	1	6	18	0	2	58	79	31	102	6	160	7	434	483	153	63	43	40
Ga0373398_002875	Ga0373398_002875_5818_6783	Thermobacillus.bin43	5818	6783	+	966	96.05	1.98	#N/A	simple sugar transport system permease protein	18	38	145	2	14	13	0	3	83	49	30	86	13	158	7	417	560	181	52	34	23
Ga0373398_002875	Ga0373398_002875_6810_7937	Thermobacillus.bin43	6810	7937	+	1128	96.05	1.98	#N/A	deoxyribonucleoside regulator	16	50	181	4	9	25	5	0	77	97	24	132	34	221	9	441	533	269	60	38	27
Ga0373398_002875	Ga0373398_002875_8177_8869	Thermobacillus.bin43	8177	8869	+	693	96.05	1.98	#N/A	deoxyribose-phosphate aldolase	9	43	119	0	0	14	2	0	95	66	24	108	29	185	7	382	547	207	41	41	27
Ga0373398_002875	Ga0373398_002875_9131_11161	Thermobacillus.bin43	9131	11161	-	2031	96.05	1.98	#N/A	putative YjhG/YagF family dehydratase	35	154	206	16	16	37	3	12	207	125	45	178	71	460	31	1138	1399	640	75	73	40
Ga0373398_002878	Ga0373398_002878_10755_12632	Salinispora.bin32	10755	12632	+	1878	100	1.32	#N/A	two-component system sensor histidine kinase DesK	60	0	0	48	19	80	0	0	0	0	0	0	11	697	57	0	0	0	0	0	0
Ga0373398_002878	Ga0373398_002878_1153_1479	Salinispora.bin32	1153	1479	+	327	100	1.32	#N/A	hypothetical protein	8	0	0	16	2	10	0	0	0	0	0	0	3	88	5	0	0	0	0	0	0
Ga0373398_002878	Ga0373398_002878_12706_14100	Salinispora.bin32	12706	14100	-	1395	100	1.32	#N/A	predicted MFS family arabinose efflux permease	58	8	0	15	23	25	2	30	0	4	4	0	21	508	43	0	2	12	6	2	0
Ga0373398_002878	Ga0373398_002878_14222_15250	Salinispora.bin32	14222	15250	+	1029	100	1.32	#N/A	DNA-binding transcriptional LysR family regulator	31	0	1	21	23	47	0	0	0	0	0	0	12	366	33	0	0	0	0	0	0
Ga0373398_002878	Ga0373398_002878_1476_2711	Salinispora.bin32	1476	2711	+	1236	100	1.32	#N/A	RNA polymerase sigma-70 factor (ECF subfamily)	46	0	0	39	14	43	0	0	0	0	0	0	2	438	17	0	0	0	0	0	0
Ga0373398_002878	Ga0373398_002878_15295_15651	Salinispora.bin32	15295	15651	-	357	100	1.32	#N/A	uncharacterized protein (DUF952 family)	20	0	0	16	6	16	0	0	0	0	0	0	6	149	9	0	0	0	0	0	0
Ga0373398_002878	Ga0373398_002878_15794_16492	Salinispora.bin32	15794	16492	+	699	100	1.32	#N/A	nicotinamidase-related amidase	28	0	0	20	11	25	0	0	0	0	0	0	10	334	31	0	0	0	0	0	0
Ga0373398_002878	Ga0373398_002878_16605_17108	Salinispora.bin32	16605	17108	+	504	100	1.32	#N/A	RimJ/RimL family protein N-acetyltransferase	21	0	0	10	5	10	0	0	0	0	0	0	2	127	29	0	0	0	0	0	0
Ga0373398_002878	Ga0373398_002878_17563_18162	Salinispora.bin32	17563	18162	+	600	100	1.32	#N/A	NAD(P)-dependent dehydrogenase (short-subunit alcohol dehydrogenase family)	21	0	0	17	9	21	0	0	0	0	0	0	8	231	39	0	0	0	0	0	0
Ga0373398_002878	Ga0373398_002878_18303_19337	Salinispora.bin32	18303	19337	-	1035	100	1.32	#N/A	small-conductance mechanosensitive channel	24	0	0	23	16	42	0	0	0	0	0	0	18	420	43	0	0	0	0	0	0
Ga0373398_002878	Ga0373398_002878_19654_20559	Salinispora.bin32	19654	20559	+	906	100	1.32	#N/A	predicted RNase H-like nuclease	53	0	0	24	14	62	4	4	0	0	0	0	11	396	21	0	0	0	0	0	0
Ga0373398_002878	Ga0373398_002878_20633_21970	Salinispora.bin32	20633	21970	+	1338	100	1.32	#N/A	APA family basic amino acid/polyamine antiporter	58	0	0	31	21	36	0	0	0	0	0	0	26	446	36	0	0	0	0	0	0
Ga0373398_002878	Ga0373398_002878_2992_5271	Salinispora.bin32	2992	5271	+	2280	100	1.32	#N/A	cation-transporting ATPase E	78	0	0	56	61	91	0	0	0	0	0	0	21	899	93	0	0	0	0	0	0
Ga0373398_002878	Ga0373398_002878_5283_6371	Salinispora.bin32	5283	6371	-	1089	100	1.32	#N/A	Cu2+-exporting ATPase	42	0	0	27	14	44	0	0	0	0	0	0	21	438	34	0	0	0	0	0	0
Ga0373398_002879	Ga0373398_002879_11035_13935	Thermobacillus.bin49	11035	13935	+	2901	95.93	2.91	#N/A	excinuclease ABC subunit A	21	47	4	126	285	255	40	81	53	27	8	28	77	7	108	46	72	67	2	18	4
Ga0373398_002879	Ga0373398_002879_15300_16268	Thermobacillus.bin49	15300	16268	-	969	95.93	2.91	#N/A	sugar phosphate isomerase/epimerase	8	12	0	42	104	126	1	6	6	1	0	8	14	0	43	8	18	3	5	0	2
Ga0373398_002879	Ga0373398_002879_16528_19047	Thermobacillus.bin49	16528	19047	+	2520	95.93	2.91	#N/A	putative protease	34	35	0	104	289	298	2	6	6	6	8	8	41	1	51	12	38	4	4	1	2
Ga0373398_002879	Ga0373398_002879_19241_20965	Thermobacillus.bin49	19241	20965	+	1725	95.93	2.91	#N/A	DNA-binding SARP family transcriptional activator	18	27	0	52	161	197	0	4	14	11	6	9	28	2	59	19	24	1	2	1	2
Ga0373398_002879	Ga0373398_002879_2_259	Thermobacillus.bin49	2	259	+	258	95.93	2.91	#N/A	argininosuccinate synthase	4	3	0	2	26	28	0	6	1	1	0	0	0	0	4	0	4	0	0	0	0
Ga0373398_002879	Ga0373398_002879_20953_22467	Thermobacillus.bin49	20953	22467	+	1515	95.93	2.91	#N/A	anti-sigma regulatory factor (Ser/Thr protein kinase)	10	28	6	50	160	133	0	8	2	2	2	4	13	0	47	6	36	2	0	2	0
Ga0373398_002879	Ga0373398_002879_2205_2891	Thermobacillus.bin49	2205	2891	+	687	95.93	2.91	#N/A	cell division transport system ATP-binding protein	11	16	6	50	73	111	26	20	12	18	4	12	28	15	33	12	18	8	5	6	4
Ga0373398_002879	Ga0373398_002879_22484_22858	Thermobacillus.bin49	22484	22858	+	375	95.93	2.91	#N/A	stage II sporulation protein AA (anti-sigma F factor antagonist)	3	3	0	7	31	25	0	0	2	0	0	1	3	2	10	5	6	0	0	0	0
Ga0373398_002879	Ga0373398_002879_22927_23664	Thermobacillus.bin49	22927	23664	+	738	95.93	2.91	#N/A	putative glycerol-1-phosphate prenyltransferase	0	22	0	37	82	78	0	0	0	2	0	3	13	2	24	5	17	0	0	2	0
Ga0373398_002879	Ga0373398_002879_2908_3798	Thermobacillus.bin49	2908	3798	+	891	95.93	2.91	#N/A	cell division transport system permease protein	7	12	0	36	50	64	3	0	4	2	0	4	22	2	21	1	12	1	0	0	0
Ga0373398_002879	Ga0373398_002879_3811_5013	Thermobacillus.bin49	3811	5013	+	1203	95.93	2.91	#N/A	murein DD-endopeptidase MepM/ murein hydrolase activator NlpD	15	10	3	38	76	133	0	4	0	6	0	2	25	2	44	9	16	0	0	0	2
Ga0373398_002879	Ga0373398_002879_384_1796	Thermobacillus.bin49	384	1796	+	1413	95.93	2.91	#N/A	argininosuccinate lyase	20	44	8	58	157	180	32	44	28	43	10	48	50	4	54	35	51	26	7	12	12
Ga0373398_002879	Ga0373398_002879_5220_6755	Thermobacillus.bin49	5220	6755	+	1536	95.93	2.91	#N/A	carboxyl-terminal processing protease	15	27	3	45	132	137	5	1	10	8	2	14	25	0	43	5	16	6	0	4	4
Ga0373398_002879	Ga0373398_002879_9054_11015	Thermobacillus.bin49	9054	11015	+	1962	95.93	2.91	#N/A	excinuclease ABC subunit B	10	44	0	75	216	186	6	22	21	10	1	21	42	6	78	10	41	7	0	5	2
