## Supplementary data for "Assessing Comparative Microbiome Performance in Plant Cell Wall Deconstruction Using Multi-‘omics-Informed Network Analysis" (part 25 of 96)

### Sheet: MG_FC_annotations (continued)
contig	gene	genome.bin	Start	End	Strand	Length	completeness	contamination	dbCAN	IMG_annotation	P4_Day56_Rep1_MG	P4_Day56_Rep2_MG	P4_Day56_Rep3_MG	WT_Day14_1_MG	WT_Day14_2_MG	WT_Day14_3_MG	WT_Day14_4_MG	WT_Day14_5_MG	WT_Day14_6_MG	WT_Day14_7_MG	WT_Day14_8_MG	WT_Day14_9_MG	SM_Day14_1_MG	SM_Day14_2_MG	SM_Day14_3_MG	SM_Day14_4_MG	SM_Day14_5_MG	SM_Day14_6_MG	SM_Day14_7_MG	SM_Day14_8_MG	SM_Day14_9_MG
Ga0373398_002880	Ga0373398_002880_10561_11451	Streptosporangium.bin58	10561	11451	-	891	73.73	9.5	#N/A	hypothetical protein	1	0	0	2	1	29	0	0	0	0	0	0	1	34	2	0	0	0	0	0	0
Ga0373398_002880	Ga0373398_002880_11448_12098	Streptosporangium.bin58	11448	12098	-	651	73.73	9.5	#N/A	phosphopantothenoylcysteine synthetase/decarboxylase	1	0	0	0	1	3	0	0	0	0	0	0	8	17	4	0	0	0	0	0	0
Ga0373398_002880	Ga0373398_002880_12095_13057	Streptosporangium.bin58	12095	13057	-	963	73.73	9.5	#N/A	alkanesulfonate monooxygenase SsuD/methylene tetrahydromethanopterin reductase-like flavin-dependent oxidoreductase (luciferase family)	0	0	0	2	1	18	0	0	0	0	0	0	5	42	0	0	0	0	0	0	0
Ga0373398_002880	Ga0373398_002880_13063_14931	Streptosporangium.bin58	13063	14931	-	1869	73.73	9.5	#N/A	ABC-type multidrug transport system fused ATPase/permease subunit	2	0	0	0	11	38	0	0	0	0	0	0	15	98	16	0	0	0	0	0	0
Ga0373398_002880	Ga0373398_002880_14934_16202	Streptosporangium.bin58	14934	16202	-	1269	73.73	9.5	#N/A	ABC-2 type transport system permease protein	3	0	0	2	0	11	0	0	0	0	0	0	7	58	6	0	0	0	1	0	0
Ga0373398_002880	Ga0373398_002880_16199_17089	Streptosporangium.bin58	16199	17089	-	891	73.73	9.5	#N/A	ABC-2 type transport system ATP-binding protein	1	0	0	4	0	18	0	0	0	0	0	0	5	64	13	0	0	0	0	0	0
Ga0373398_002880	Ga0373398_002880_17082_18143	Streptosporangium.bin58	17082	18143	-	1062	73.73	9.5	#N/A	SAM-dependent methyltransferase/DNA-binding transcriptional ArsR family regulator	3	0	0	0	6	23	0	0	0	0	0	0	5	61	2	0	0	0	0	0	0
Ga0373398_002880	Ga0373398_002880_19909_21000	Streptosporangium.bin58	19909	21000	-	1092	73.73	9.5	#N/A	hypothetical protein	2	0	0	2	0	18	0	0	0	0	0	0	12	81	3	0	0	0	0	0	0
Ga0373398_002880	Ga0373398_002880_2_583	Streptosporangium.bin58	2	583	-	582	73.73	9.5	#N/A	Ser/Thr protein kinase RdoA (MazF antagonist)	4	0	0	1	0	9	0	0	0	0	0	0	1	48	3	0	0	0	0	0	0
Ga0373398_002880	Ga0373398_002880_21459_23519	Streptosporangium.bin58	21459	23519	+	2061	73.73	9.5	#N/A	TRAP transporter 4TM/12TM fusion protein	12	0	2	4	2	39	0	0	0	4	2	0	21	112	20	0	0	0	4	1	6
Ga0373398_002880	Ga0373398_002880_2153_2809	Streptosporangium.bin58	2153	2809	+	657	73.73	9.5	#N/A	DNA-binding response OmpR family regulator	6	0	0	0	4	7	0	0	0	0	0	0	8	44	3	0	0	0	0	0	0
Ga0373398_002880	Ga0373398_002880_23530_24258	Streptosporangium.bin58	23530	24258	+	729	73.73	9.5	#N/A	hypothetical protein	0	0	13	1	0	8	1	0	8	11	0	4	0	16	9	4	4	0	13	6	5
Ga0373398_002880	Ga0373398_002880_2873_3817	Streptosporangium.bin58	2873	3817	+	945	73.73	9.5	#N/A	hypothetical protein	2	0	0	6	2	13	0	0	0	0	0	0	6	47	2	0	0	0	0	0	0
Ga0373398_002880	Ga0373398_002880_3811_5268	Streptosporangium.bin58	3811	5268	-	1458	73.73	9.5	#N/A	signal transduction histidine kinase	4	0	0	10	0	22	0	0	0	0	0	0	16	57	10	0	0	0	0	0	0
Ga0373398_002880	Ga0373398_002880_5845_6087	Streptosporangium.bin58	5845	6087	-	243	73.73	9.5	#N/A	DNA-binding XRE family transcriptional regulator	0	0	0	0	0	2	0	0	0	0	0	0	0	2	0	0	0	0	0	0	0
Ga0373398_002880	Ga0373398_002880_6101_6937	Streptosporangium.bin58	6101	6937	-	837	73.73	9.5	#N/A	ABC-2 type transport system permease protein	0	0	0	0	2	16	0	0	0	0	0	0	2	37	5	0	1	0	0	0	0
Ga0373398_002880	Ga0373398_002880_6934_7779	Streptosporangium.bin58	6934	7779	-	846	73.73	9.5	#N/A	ABC-2 type transport system ATP-binding protein	6	0	0	0	1	18	0	0	0	0	0	0	3	43	7	1	0	0	0	0	0
Ga0373398_002880	Ga0373398_002880_7954_10542	Streptosporangium.bin58	7954	10542	-	2589	73.73	9.5	#N/A	predicted Zn-dependent peptidase	5	0	0	0	9	46	0	0	0	0	0	0	20	156	20	0	0	0	0	0	0
Ga0373398_002881	Ga0373398_002881_10373_11185	Dongia.bin26	10373	11185	-	813	100	8.61	#N/A	myo-inositol-1(or 4)-monophosphatase	70	162	165	23	33	49	4	23	12	58	26	57	31	67	29	21	33	19	58	33	35
Ga0373398_002881	Ga0373398_002881_1072_1860	Dongia.bin26	1072	1860	+	789	100	8.61	#N/A	3-hydroxybutyrate dehydrogenase	34	143	168	1	41	43	8	15	10	74	21	52	23	74	25	10	29	4	57	25	48
Ga0373398_002881	Ga0373398_002881_11232_11798	Dongia.bin26	11232	11798	-	567	100	8.61	#N/A	elongation factor P	27	90	105	7	18	34	5	17	10	58	23	30	17	36	14	12	26	6	21	16	21
Ga0373398_002881	Ga0373398_002881_11918_12910	Dongia.bin26	11918	12910	-	993	100	8.61	#N/A	methylenetetrahydrofolate reductase (NADPH)	64	199	194	23	42	41	12	33	12	94	14	73	13	44	55	38	36	6	68	46	54
Ga0373398_002881	Ga0373398_002881_12907_13977	Dongia.bin26	12907	13977	-	1071	100	8.61	#N/A	ArsR family transcriptional regulator	70	175	212	18	31	47	11	41	5	105	20	86	36	70	37	18	31	20	82	81	73
Ga0373398_002881	Ga0373398_002881_15007_16224	Dongia.bin26	15007	16224	-	1218	100	8.61	#N/A	MFS family permease	68	192	184	19	36	52	15	32	20	98	33	78	29	48	44	36	41	21	56	57	65
Ga0373398_002881	Ga0373398_002881_16268_16969	Dongia.bin26	16268	16969	-	702	100	8.61	#N/A	thiamine-phosphate pyrophosphorylase	43	109	108	21	25	32	11	10	9	57	22	32	20	40	15	22	27	6	53	28	20
Ga0373398_002881	Ga0373398_002881_16999_17919	Dongia.bin26	16999	17919	-	921	100	8.61	#N/A	class I fructose-bisphosphate aldolase	62	181	171	25	35	53	7	5	16	80	13	72	27	69	25	29	48	22	49	30	49
Ga0373398_002881	Ga0373398_002881_18544_19554	Dongia.bin26	18544	19554	-	1011	100	8.61	#N/A	glyceraldehyde 3-phosphate dehydrogenase	40	162	149	14	29	53	16	4	11	83	26	53	10	34	38	30	34	41	51	61	58
Ga0373398_002881	Ga0373398_002881_19635_21737	Dongia.bin26	19635	21737	-	2103	100	8.61	#N/A	transketolase	139	328	394	19	89	112	28	28	37	183	23	119	60	136	88	52	77	38	116	111	90
Ga0373398_002881	Ga0373398_002881_22114_22443	Dongia.bin26	22114	22443	+	330	100	8.61	#N/A	cell division protein ZapA	23	35	47	8	14	18	9	4	11	11	4	14	11	13	12	2	6	2	19	11	14
Ga0373398_002881	Ga0373398_002881_22680_23273	Dongia.bin26	22680	23273	+	594	100	8.61	#N/A	5-formyltetrahydrofolate cyclo-ligase	35	104	118	12	45	42	2	3	16	65	7	33	8	47	12	29	29	14	47	25	29
Ga0373398_002881	Ga0373398_002881_23309_24136	Dongia.bin26	23309	24136	+	828	100	8.61	#N/A	hypothetical protein	58	136	115	8	42	35	7	24	11	67	10	38	20	43	33	25	40	18	53	39	43
Ga0373398_002881	Ga0373398_002881_2340_3134	Dongia.bin26	2340	3134	+	795	100	8.61	CE7.hmm	pimeloyl-ACP methyl ester carboxylesterase	40	131	132	5	36	33	14	6	28	68	16	56	32	46	26	22	53	15	40	44	51
Ga0373398_002881	Ga0373398_002881_3_683	Dongia.bin26	3	683	-	681	100	8.61	#N/A	putative PIG3 family NAD(P)H quinone oxidoreductase	32	85	105	16	30	16	5	16	5	57	10	23	10	31	36	34	15	30	37	38	41
Ga0373398_002881	Ga0373398_002881_3343_3825	Dongia.bin26	3343	3825	-	483	100	8.61	#N/A	molecular chaperone IbpA	27	97	111	16	23	21	10	6	10	60	11	42	13	31	16	19	36	8	38	22	38
Ga0373398_002881	Ga0373398_002881_4095_4559	Dongia.bin26	4095	4559	+	465	100	8.61	#N/A	regulator of CtrA degradation	30	88	98	6	27	18	12	3	11	61	10	22	28	28	26	23	29	6	31	22	19
Ga0373398_002881	Ga0373398_002881_4664_4888	Dongia.bin26	4664	4888	-	225	100	8.61	#N/A	large subunit ribosomal protein L31	12	53	54	8	4	6	5	12	3	29	4	15	10	20	15	6	14	5	13	11	17
Ga0373398_002881	Ga0373398_002881_5243_7087	Dongia.bin26	5243	7087	+	1845	100	8.61	#N/A	ATP-binding cassette subfamily B protein	99	321	310	18	67	83	15	15	28	181	30	129	46	114	60	46	81	55	73	83	107
Ga0373398_002881	Ga0373398_002881_7406_8674	Dongia.bin26	7406	8674	-	1269	100	8.61	#N/A	chemotaxis protein MotB	89	225	269	35	38	79	24	38	36	132	26	104	38	93	41	34	41	13	70	47	69
Ga0373398_002881	Ga0373398_002881_804_992	Dongia.bin26	804	992	+	189	100	8.61	#N/A	uncharacterized small protein (DUF1192 family)	9	33	18	7	8	10	3	3	3	17	0	19	11	19	5	5	5	4	11	13	5
Ga0373398_002882	Ga0373398_002882_12_797	Gemmatimonadetes.bin10	12	797	+	786	96.7	5.49	#N/A	glutamate dehydrogenase (NAD(P)+)	638	3787	1073	1510	3056	3004	6277	6358	6682	4013	1763	2730	975	2065	949	4541	6456	7931	1220	1127	1148
Ga0373398_002882	Ga0373398_002882_12347_14119	Gemmatimonadetes.bin10	12347	14119	-	1773	96.7	5.49	#N/A	cell volume regulation protein A	1335	8342	2203	3129	6494	6019	13957	13687	14286	8360	3556	5534	2004	4056	1891	9758	13373	17281	2622	2220	2416
Ga0373398_002882	Ga0373398_002882_14754_16523	Gemmatimonadetes.bin10	14754	16523	-	1770	96.7	5.49	#N/A	hypothetical protein	1272	8460	2290	3608	7017	6628	14760	15111	15785	8685	3805	5989	2058	4223	1879	10212	13878	19058	2658	2213	2418
Ga0373398_002882	Ga0373398_002882_17199_17726	Gemmatimonadetes.bin10	17199	17726	-	528	96.7	5.49	#N/A	RNA polymerase sigma-70 factor (ECF subfamily)	375	2464	609	1030	1902	1846	4012	4118	4160	2428	1066	1578	538	1155	557	3038	3997	5112	765	676	698
Ga0373398_002882	Ga0373398_002882_17845_18507	Gemmatimonadetes.bin10	17845	18507	-	663	96.7	5.49	#N/A	putative SOS response-associated peptidase YedK	554	3297	840	1345	2725	2499	5546	6133	6436	3270	1532	2248	777	1506	694	3744	5295	7269	896	875	905
Ga0373398_002882	Ga0373398_002882_18605_20560	Gemmatimonadetes.bin10	18605	20560	-	1956	96.7	5.49	#N/A	PAS domain S-box-containing protein	1434	9082	2446	3579	6851	7022	15702	16298	16640	9514	4084	6480	2072	4537	1963	11512	15538	19609	2891	2263	2528
Ga0373398_002882	Ga0373398_002882_20821_22251	Gemmatimonadetes.bin10	20821	22251	+	1431	96.7	5.49	#N/A	hypothetical protein	1186	7334	2002	2793	5539	5628	12577	12619	12835	7411	3329	5173	1674	3453	1570	8864	12366	15639	2336	2034	2092
Ga0373398_002882	Ga0373398_002882_22321_23895	Gemmatimonadetes.bin10	22321	23895	-	1575	96.7	5.49	#N/A	hypothetical protein	1297	7796	1979	3136	5736	6053	13681	13507	13703	8364	3551	5586	1801	3792	1601	9666	13146	16643	2538	2069	2273
Ga0373398_002882	Ga0373398_002882_2726_5413	Gemmatimonadetes.bin10	2726	5413	+	2688	96.7	5.49	#N/A	outer membrane receptor protein involved in Fe transport	2073	12715	3438	4997	9554	9882	22214	21175	22287	13598	5885	8833	2931	6331	2714	15791	21820	27686	4038	3347	3629
Ga0373398_002882	Ga0373398_002882_8039_9655	Gemmatimonadetes.bin10	8039	9655	+	1617	96.7	5.49	#N/A	SSS family solute:Na+ symporter	986	6531	1667	2695	4716	5040	11666	11143	11816	6891	2992	4650	1554	3147	1362	8286	11048	13812	2003	1753	1951
Ga0373398_002882	Ga0373398_002882_922_2151	Gemmatimonadetes.bin10	922	2151	+	1230	96.7	5.49	#N/A	(E)-4-hydroxy-3-methylbut-2-enyl-diphosphate synthase	1008	6276	1495	2425	4729	4747	10583	10701	11150	6431	2762	4119	1446	3149	1394	7711	10465	13395	1889	1636	1783
Ga0373398_002882	Ga0373398_002882_9698_11608	Gemmatimonadetes.bin10	9698	11608	+	1911	96.7	5.49	#N/A	Na+/proline symporter	1473	8893	2284	3603	6687	6880	15009	15681	16290	9399	4164	6083	2001	4337	1923	10880	14738	19451	2752	2326	2489
Ga0373398_002883	Ga0373398_002883_1_717	Brevibacillus.bin76	1	717	-	717	97.73	2.18	#N/A	glycosyltransferase involved in cell wall biosynthesis	0	20	2	0	3	1	0	3	0	0	2	0	0	0	3	1	0	2	0	0	0
Ga0373398_002883	Ga0373398_002883_10156_11115	Brevibacillus.bin76	10156	11115	-	960	97.73	2.18	#N/A	GDP-4-dehydro-6-deoxy-D-mannose reductase	4	77	0	0	4	0	3	4	4	0	0	0	0	2	0	0	0	2	0	0	0
Ga0373398_002883	Ga0373398_002883_11387_12421	Brevibacillus.bin76	11387	12421	+	1035	97.73	2.18	GT4.hmm	glycosyltransferase involved in cell wall biosynthesis	2	48	3	0	2	0	1	7	0	0	0	0	2	0	0	0	0	0	0	0	2
Ga0373398_002883	Ga0373398_002883_12361_13101	Brevibacillus.bin76	12361	13101	-	741	97.73	2.18	#N/A	glucose-1-phosphate thymidylyltransferase	0	40	2	0	0	0	6	8	0	0	0	0	0	0	0	0	0	0	0	0	0
Ga0373398_002883	Ga0373398_002883_13377_14477	Brevibacillus.bin76	13377	14477	-	1101	97.73	2.18	#N/A	myo-inositol-1-phosphate synthase	0	85	6	0	1	1	2	0	10	0	0	0	2	6	1	0	2	2	0	0	1
Ga0373398_002883	Ga0373398_002883_15000_15581	Brevibacillus.bin76	15000	15581	-	582	97.73	2.18	#N/A	adenosylcobinamide kinase/adenosylcobinamide-phosphate guanylyltransferase	0	13	4	1	0	0	2	2	0	0	2	0	0	0	0	0	0	2	0	0	0
Ga0373398_002883	Ga0373398_002883_15624_16406	Brevibacillus.bin76	15624	16406	-	783	97.73	2.18	#N/A	iron complex transport system ATP-binding protein	1	29	2	2	0	0	4	1	0	0	0	0	2	2	0	2	0	2	0	0	0
Ga0373398_002883	Ga0373398_002883_1614_2588	Brevibacillus.bin76	1614	2588	-	975	97.73	2.18	#N/A	dTDP-glucose 4,6-dehydratase	3	58	6	1	1	0	2	3	0	0	0	0	0	0	2	0	1	1	0	0	0
Ga0373398_002883	Ga0373398_002883_16403_17449	Brevibacillus.bin76	16403	17449	-	1047	97.73	2.18	#N/A	iron complex transport system permease protein	8	46	2	4	0	0	4	1	0	1	0	0	1	1	0	0	0	0	0	0	0
Ga0373398_002883	Ga0373398_002883_17451_18440	Brevibacillus.bin76	17451	18440	-	990	97.73	2.18	#N/A	iron complex transport system substrate-binding protein	0	67	0	0	10	0	0	2	0	1	0	0	0	0	2	0	0	0	0	0	0
Ga0373398_002883	Ga0373398_002883_18849_19721	Brevibacillus.bin76	18849	19721	-	873	97.73	2.18	#N/A	ethanolamine ammonia-lyase small subunit	1	58	0	2	4	0	2	2	2	2	0	0	0	0	0	0	0	2	0	0	0
Ga0373398_002883	Ga0373398_002883_19743_21104	Brevibacillus.bin76	19743	21104	-	1362	97.73	2.18	#N/A	ethanolamine ammonia-lyase large subunit	5	82	0	2	4	0	8	10	0	0	0	0	0	0	2	0	2	1	0	0	0
Ga0373398_002883	Ga0373398_002883_21256_21642	Brevibacillus.bin76	21256	21642	-	387	97.73	2.18	#N/A	response regulator NasT	0	37	0	0	2	0	0	2	0	0	0	0	0	0	0	0	0	0	0	0	0
Ga0373398_002883	Ga0373398_002883_21869_22843	Brevibacillus.bin76	21869	22843	-	975	97.73	2.18	#N/A	allophanate hydrolase	2	84	2	4	4	1	2	0	0	0	0	0	0	0	0	0	2	0	0	0	1
Ga0373398_002883	Ga0373398_002883_22845_23738	Brevibacillus.bin76	22845	23738	-	894	97.73	2.18	#N/A	urea carboxylase	0	46	0	0	0	0	4	0	0	0	0	0	2	0	0	0	0	0	0	0	0
Ga0373398_002883	Ga0373398_002883_23747_24256	Brevibacillus.bin76	23747	24256	-	510	97.73	2.18	#N/A	transcriptional regulator with PAS, ATPase and Fis domain	0	31	0	2	4	0	0	0	0	0	0	0	0	0	0	0	0	0	0	0	0
Ga0373398_002883	Ga0373398_002883_2632_3087	Brevibacillus.bin76	2632	3087	-	456	97.73	2.18	#N/A	dTDP-4-dehydrorhamnose 3,5-epimerase	0	31	1	1	0	0	0	0	0	0	0	0	0	0	0	2	1	1	0	0	0
Ga0373398_002883	Ga0373398_002883_4244_4885	Brevibacillus.bin76	4244	4885	-	642	97.73	2.18	#N/A	FkbM family methyltransferase	0	26	0	0	0	0	0	0	0	0	0	0	0	0	2	0	0	2	0	0	0
Ga0373398_002883	Ga0373398_002883_6368_7495	Brevibacillus.bin76	6368	7495	+	1128	97.73	2.18	GT4.hmm	glycosyltransferase involved in cell wall biosynthesis	0	64	0	6	9	2	0	8	0	0	0	0	0	3	0	0	0	0	0	0	0
Ga0373398_002883	Ga0373398_002883_718_1611	Brevibacillus.bin76	718	1611	-	894	97.73	2.18	#N/A	dTDP-4-dehydrorhamnose reductase	9	17	1	0	0	0	0	6	0	0	0	0	0	2	0	0	0	0	0	0	0
Ga0373398_002883	Ga0373398_002883_7552_9774	Brevibacillus.bin76	7552	9774	+	2223	97.73	2.18	GT4.hmm	glycosyltransferase involved in cell wall biosynthesis	5	111	12	2	7	2	6	2	0	3	0	0	2	1	0	0	0	4	0	0	0
Ga0373398_002884	Ga0373398_002884_11502_12365	Actinopolymorpha.bin102	11502	12365	+	864	96.37	8.79	#N/A	cytochrome c oxidase subunit 2	0	4	4	0	0	0	0	10	3	0	0	0	0	1	0	5	12	13	4	0	4
Ga0373398_002884	Ga0373398_002884_12362_14131	Actinopolymorpha.bin102	12362	14131	+	1770	96.37	8.79	#N/A	cytochrome c oxidase subunit 1	0	0	2	0	0	0	3	2	11	3	0	0	0	0	0	23	23	23	5	6	17
Ga0373398_002884	Ga0373398_002884_14128_14523	Actinopolymorpha.bin102	14128	14523	+	396	96.37	8.79	#N/A	hypothetical protein	0	0	0	0	0	0	0	0	9	1	0	0	0	0	0	7	10	11	0	2	1
Ga0373398_002884	Ga0373398_002884_14732_15892	Actinopolymorpha.bin102	14732	15892	+	1161	96.37	8.79	#N/A	lipoprotein-anchoring transpeptidase ErfK/SrfK	0	4	4	0	0	0	2	0	16	3	0	0	0	0	0	23	10	15	9	4	10
Ga0373398_002884	Ga0373398_002884_16523_18208	Actinopolymorpha.bin102	16523	18208	-	1686	96.37	8.79	#N/A	ubiquinol-cytochrome c reductase cytochrome b subunit	0	10	1	0	0	0	0	2	13	2	2	1	0	0	0	13	23	24	9	4	11
Ga0373398_002884	Ga0373398_002884_18205_19227	Actinopolymorpha.bin102	18205	19227	-	1023	96.37	8.79	#N/A	ubiquinol-cytochrome c reductase iron-sulfur subunit	0	2	0	0	0	0	0	4	0	1	0	0	0	0	0	6	24	21	4	6	4
Ga0373398_002884	Ga0373398_002884_19224_20108	Actinopolymorpha.bin102	19224	20108	-	885	96.37	8.79	#N/A	ubiquinol-cytochrome c reductase cytochrome c subunit	0	7	7	0	0	0	4	2	12	2	0	1	0	0	0	11	4	5	12	3	1
Ga0373398_002884	Ga0373398_002884_20125_20775	Actinopolymorpha.bin102	20125	20775	-	651	96.37	8.79	#N/A	cytochrome c oxidase subunit 3	0	6	0	0	0	0	0	3	5	0	0	1	0	0	0	10	16	7	3	2	2
Ga0373398_002884	Ga0373398_002884_21516_22556	Actinopolymorpha.bin102	21516	22556	+	1041	96.37	8.79	#N/A	anthranilate phosphoribosyltransferase	0	6	3	0	0	0	0	2	4	0	0	0	0	0	0	13	10	4	11	6	4
Ga0373398_002884	Ga0373398_002884_23861_24145	Actinopolymorpha.bin102	23861	24145	-	285	96.37	8.79	#N/A	DNA-binding Lrp family transcriptional regulator	0	0	0	0	0	0	0	0	4	0	0	0	0	0	0	5	4	5	0	0	1
Ga0373398_002884	Ga0373398_002884_4411_5706	Actinopolymorpha.bin102	4411	5706	-	1296	96.37	8.79	#N/A	alpha-glucoside transport system substrate-binding protein	0	6	0	0	0	0	2	5	8	4	2	2	0	0	0	22	21	10	18	6	5
Ga0373398_002884	Ga0373398_002884_6912_8378	Actinopolymorpha.bin102	6912	8378	-	1467	96.37	8.79	#N/A	microcystin degradation protein MlrC	0	4	4	0	0	1	4	3	12	0	0	2	0	0	0	19	20	13	15	5	12
Ga0373398_002884	Ga0373398_002884_8480_9346	Actinopolymorpha.bin102	8480	9346	-	867	96.37	8.79	#N/A	L-fuconolactonase	0	5	0	0	0	1	1	7	6	0	0	1	1	1	0	10	16	18	7	7	3
Ga0373398_002884	Ga0373398_002884_9336_10316	Actinopolymorpha.bin102	9336	10316	-	981	96.37	8.79	#N/A	D-threo-aldose 1-dehydrogenase	0	1	0	0	0	0	5	5	6	1	0	0	1	1	0	10	8	12	7	0	4
Ga0373398_002885	Ga0373398_002885_10159_11511	Cohnella.bin33	10159	11511	-	1353	97.18	0.87	#N/A	putative MATE family efflux protein	47	21	0	15	18	511	0	0	294	0	0	0	232	8	177	285	346	399	0	0	0
Ga0373398_002885	Ga0373398_002885_1151_3511	Cohnella.bin33	1151	3511	-	2361	97.18	0.87	#N/A	DNA helicase-2/ATP-dependent DNA helicase PcrA	87	63	0	32	52	1082	0	0	591	0	0	0	431	15	352	595	750	873	0	0	0
Ga0373398_002885	Ga0373398_002885_11669_12055	Cohnella.bin33	11669	12055	-	387	97.18	0.87	#N/A	DNA-binding LytR/AlgR family response regulator	13	4	0	4	2	170	0	0	71	0	0	0	56	1	45	87	92	99	0	0	0
Ga0373398_002885	Ga0373398_002885_12221_12751	Cohnella.bin33	12221	12751	-	531	97.18	0.87	#N/A	accessory gene regulator B	17	3	0	1	6	120	0	0	96	0	0	0	65	2	59	98	107	142	0	0	0
Ga0373398_002885	Ga0373398_002885_13524_14279	Cohnella.bin33	13524	14279	-	756	97.18	0.87	#N/A	FMN reductase (NADPH)	46	17	0	4	9	359	0	0	196	0	0	0	166	4	128	182	225	243	0	0	0
Ga0373398_002885	Ga0373398_002885_14415_16310	Cohnella.bin33	14415	16310	-	1896	97.18	0.87	#N/A	serine protein kinase	83	27	0	24	46	774	0	0	441	0	0	0	368	5	269	451	484	579	0	0	0
Ga0373398_002885	Ga0373398_002885_16441_17247	Cohnella.bin33	16441	17247	+	807	97.18	0.87	#N/A	hypothetical protein	39	15	0	7	25	315	0	0	181	0	0	0	132	5	129	175	237	262	0	0	0
Ga0373398_002885	Ga0373398_002885_17238_18362	Cohnella.bin33	17238	18362	-	1125	97.18	0.87	#N/A	2-aminoadipate transaminase	52	22	0	13	20	489	0	0	244	0	0	0	257	7	126	256	302	402	0	0	0
Ga0373398_002885	Ga0373398_002885_19081_19338	Cohnella.bin33	19081	19338	-	258	97.18	0.87	#N/A	transcriptional pleiotropic regulator of transition state genes	25	9	0	2	5	146	0	0	65	0	0	0	68	1	57	83	108	170	0	0	0
Ga0373398_002885	Ga0373398_002885_19513_19977	Cohnella.bin33	19513	19977	-	465	97.18	0.87	#N/A	tRNA (cytidine/uridine-2'-O-)-methyltransferase	34	15	0	1	6	198	0	0	112	0	0	0	77	4	67	98	115	154	0	0	0
Ga0373398_002885	Ga0373398_002885_19996_21111	Cohnella.bin33	19996	21111	-	1116	97.18	0.87	#N/A	phosphoserine aminotransferase	28	9	0	18	13	433	0	0	273	0	0	0	209	7	115	266	289	380	0	0	0
Ga0373398_002885	Ga0373398_002885_21212_21805	Cohnella.bin33	21212	21805	+	594	97.18	0.87	#N/A	2'-5' RNA ligase	19	8	0	8	23	259	0	0	91	0	0	0	115	3	89	119	176	282	0	0	0
Ga0373398_002885	Ga0373398_002885_21778_23262	Cohnella.bin33	21778	23262	-	1485	97.18	0.87	#N/A	GntR family transcriptional regulator/MocR family aminotransferase	86	27	0	19	19	699	0	0	345	0	0	0	324	2	225	378	444	516	0	0	0
Ga0373398_002885	Ga0373398_002885_23384_24049	Cohnella.bin33	23384	24049	+	666	97.18	0.87	#N/A	hypothetical protein	19	13	0	5	12	312	0	0	172	0	0	0	137	4	100	178	225	264	0	0	0
Ga0373398_002885	Ga0373398_002885_3699_4676	Cohnella.bin33	3699	4676	+	978	97.18	0.87	#N/A	MoxR-like ATPase	48	24	0	17	29	466	0	0	257	0	0	0	204	5	171	275	313	391	0	0	0
Ga0373398_002885	Ga0373398_002885_4682_5791	Cohnella.bin33	4682	5791	+	1110	97.18	0.87	#N/A	uncharacterized protein (DUF58 family)	46	8	0	13	18	437	0	0	230	0	0	0	190	5	170	251	283	398	0	0	0
Ga0373398_002885	Ga0373398_002885_508_1095	Cohnella.bin33	508	1095	-	588	97.18	0.87	#N/A	guanylate kinase	39	7	0	8	0	267	0	0	120	0	0	0	134	2	101	121	166	183	0	0	0
Ga0373398_002885	Ga0373398_002885_5775_7175	Cohnella.bin33	5775	7175	+	1401	97.18	0.87	#N/A	hypothetical protein	52	21	0	21	17	722	0	0	335	0	0	0	341	9	261	391	445	503	0	0	0
Ga0373398_002885	Ga0373398_002885_7264_7593	Cohnella.bin33	7264	7593	+	330	97.18	0.87	#N/A	ArsR family transcriptional regulator	13	6	0	3	0	91	0	0	45	0	0	0	46	1	35	54	74	85	0	0	0
Ga0373398_002885	Ga0373398_002885_7760_8608	Cohnella.bin33	7760	8608	+	849	97.18	0.87	#N/A	cobalt-zinc-cadmium efflux system protein	40	11	0	11	17	437	0	0	253	0	0	0	200	8	111	203	296	330	0	0	0
Ga0373398_002885	Ga0373398_002885_8695_10101	Cohnella.bin33	8695	10101	+	1407	97.18	0.87	#N/A	stage V sporulation protein R	68	38	0	25	40	642	0	0	332	0	0	0	273	5	222	309	377	495	0	0	0
Ga0373398_002886	Ga0373398_002886_11031_12113	Bacillus.bin91	11031	12113	-	1083	91.09	9.45	#N/A	D-alanyl-D-alanine carboxypeptidase	0	1	0	5	4	9	4	15	0	0	0	0	0	4	0	4	14	3	0	0	0
Ga0373398_002886	Ga0373398_002886_12455_13789	Bacillus.bin91	12455	13789	-	1335	91.09	9.45	#N/A	cytosine permease	0	0	0	2	6	2	4	25	0	0	0	0	0	1	0	12	12	10	0	0	0
Ga0373398_002886	Ga0373398_002886_130_720	Bacillus.bin91	130	720	-	591	91.09	9.45	#N/A	ubiquinone/menaquinone biosynthesis C-methylase UbiE	0	0	0	0	2	10	5	18	2	0	0	0	1	0	0	3	10	3	0	0	0
Ga0373398_002886	Ga0373398_002886_13790_15556	Bacillus.bin91	13790	15556	-	1767	91.09	9.45	#N/A	N-methylhydantoinase B	0	0	0	2	13	0	9	57	2	0	0	0	2	0	0	16	12	4	0	0	0
Ga0373398_002886	Ga0373398_002886_15549_17591	Bacillus.bin91	15549	17591	-	2043	91.09	9.45	#N/A	N-methylhydantoinase A	0	0	0	8	2	17	13	31	5	0	0	0	2	2	0	6	15	6	0	0	0
Ga0373398_002886	Ga0373398_002886_17625_18167	Bacillus.bin91	17625	18167	-	543	91.09	9.45	#N/A	transcriptional regulator with XRE-family HTH domain	0	0	0	0	5	1	0	5	0	0	0	0	1	0	0	8	1	2	0	0	0
Ga0373398_002886	Ga0373398_002886_18576_19997	Bacillus.bin91	18576	19997	+	1422	91.09	9.45	#N/A	NhaC family Na+:H+ antiporter	0	0	0	0	17	11	2	17	15	0	0	0	3	1	0	10	8	11	0	0	0
Ga0373398_002886	Ga0373398_002886_20186_21310	Bacillus.bin91	20186	21310	+	1125	91.09	9.45	#N/A	L-alanine-DL-glutamate epimerase-like enolase superfamily enzyme	0	0	0	0	17	8	5	13	6	0	0	0	2	1	0	6	2	14	0	0	0
Ga0373398_002886	Ga0373398_002886_2043_3470	Bacillus.bin91	2043	3470	-	1428	91.09	9.45	#N/A	aspartate ammonia-lyase	0	0	0	0	11	13	2	26	2	0	0	0	0	0	0	3	7	11	0	0	0
Ga0373398_002886	Ga0373398_002886_22072_23595	Bacillus.bin91	22072	23595	-	1524	91.09	9.45	#N/A	osmoprotectant transport system permease protein	0	0	0	0	4	4	0	32	2	0	0	0	0	0	0	12	2	16	0	0	0
Ga0373398_002886	Ga0373398_002886_23588_24232	Bacillus.bin91	23588	24232	-	645	91.09	9.45	#N/A	osmoprotectant transport system ATP-binding protein	0	0	0	0	1	2	2	17	1	0	0	0	0	0	0	4	2	4	0	0	0
Ga0373398_002886	Ga0373398_002886_3673_5001	Bacillus.bin91	3673	5001	-	1329	91.09	9.45	#N/A	putative MATE family efflux protein	0	0	0	0	21	0	9	25	6	0	0	0	0	0	0	13	12	8	0	0	0
Ga0373398_002886	Ga0373398_002886_5604_7043	Bacillus.bin91	5604	7043	+	1440	91.09	9.45	#N/A	hypothetical protein	0	0	0	0	6	5	9	28	9	0	0	0	0	0	0	14	11	19	0	0	0
Ga0373398_002886	Ga0373398_002886_7356_7931	Bacillus.bin91	7356	7931	-	576	91.09	9.45	#N/A	Cu-Zn family superoxide dismutase	0	0	0	6	12	7	4	21	1	0	0	0	0	0	0	14	0	3	0	0	0
Ga0373398_002886	Ga0373398_002886_8105_8947	Bacillus.bin91	8105	8947	+	843	91.09	9.45	#N/A	lipoate-protein ligase A	0	0	0	0	5	0	2	26	3	0	0	0	0	0	0	10	6	4	0	0	0
Ga0373398_002886	Ga0373398_002886_8844_9878	Bacillus.bin91	8844	9878	+	1035	91.09	9.45	#N/A	lipoic acid synthetase	0	0	2	4	18	3	12	16	2	0	0	0	0	0	0	13	6	3	0	0	0
Ga0373398_002886	Ga0373398_002886_901_1896	Bacillus.bin91	901	1896	+	996	91.09	9.45	#N/A	zinc-binding alcohol dehydrogenase/oxidoreductase	0	0	0	0	10	13	2	23	1	0	0	0	0	0	0	5	7	16	0	0	0
Ga0373398_002886	Ga0373398_002886_9937_10488	Bacillus.bin91	9937	10488	-	552	91.09	9.45	#N/A	ribosomal-protein-serine acetyltransferase	0	0	0	2	1	7	0	12	0	0	0	0	0	0	0	5	2	1	0	0	0
Ga0373398_002887	Ga0373398_002887_10375_11907	Salinispora.bin37	10375	11907	+	1533	100	0.96	GH13.hmm	maltose alpha-D-glucosyltransferase/alpha-amylase	21	10	45	15	11	12	0	4	15	957	367	266	9	216	5	11	0	0	694	295	536
Ga0373398_002887	Ga0373398_002887_11895_13778	Salinispora.bin37	11895	13778	-	1884	100	0.96	#N/A	peptide/nickel transport system ATP-binding protein	35	7	37	27	26	37	0	0	7	1050	357	245	12	239	17	3	0	0	805	334	576
Ga0373398_002887	Ga0373398_002887_13781_14695	Salinispora.bin37	13781	14695	-	915	100	0.96	#N/A	peptide/nickel transport system permease protein	9	2	13	6	7	18	0	0	4	519	189	148	5	118	1	7	3	4	420	164	260
Ga0373398_002887	Ga0373398_002887_14710_15708	Salinispora.bin37	14710	15708	-	999	100	0.96	#N/A	peptide/nickel transport system permease protein	18	10	25	13	10	27	0	0	1	663	201	135	9	113	7	1	0	0	478	210	325
Ga0373398_002887	Ga0373398_002887_15747_17360	Salinispora.bin37	15747	17360	-	1614	100	0.96	#N/A	peptide/nickel transport system substrate-binding protein	13	8	35	3	23	22	0	0	12	974	359	225	7	194	15	0	4	0	691	316	546
Ga0373398_002887	Ga0373398_002887_17422_18555	Salinispora.bin37	17422	18555	-	1134	100	0.96	#N/A	LacI family transcriptional regulator	18	10	32	4	22	30	0	0	4	746	273	172	5	161	8	2	2	0	509	267	418
Ga0373398_002887	Ga0373398_002887_18658_21057	Salinispora.bin37	18658	21057	+	2400	100	0.96	GH35.hmm	beta-galactosidase	26	17	64	27	26	45	2	0	12	1405	512	384	19	371	15	0	5	6	1126	491	802
Ga0373398_002887	Ga0373398_002887_21054_22964	Salinispora.bin37	21054	22964	+	1911	100	0.96	GH39.hmm	xylan 1,4-beta-xylosidase	36	7	51	22	42	45	0	0	6	1116	389	308	10	250	19	2	0	0	853	377	742
Ga0373398_002887	Ga0373398_002887_2789_4831	Salinispora.bin37	2789	4831	-	2043	100	0.96	AA1.hmm	FtsP/CotA-like multicopper oxidase with cupredoxin domain	33	6	61	25	33	48	0	0	14	1314	468	378	19	330	13	5	2	0	867	404	758
Ga0373398_002887	Ga0373398_002887_3_290	Salinispora.bin37	3	290	+	288	100	0.96	#N/A	putative transposase	13	1	16	0	12	3	0	0	2	244	92	70	0	52	0	1	0	0	216	93	138
Ga0373398_002887	Ga0373398_002887_5436_6680	Salinispora.bin37	5436	6680	+	1245	100	0.96	#N/A	signal transduction histidine kinase	14	3	36	15	31	36	0	0	0	725	275	206	4	173	17	0	2	4	558	195	387
Ga0373398_002887	Ga0373398_002887_574_2751	Salinispora.bin37	574	2751	-	2178	100	0.96	#N/A	RND superfamily putative drug exporter	40	8	53	30	35	22	0	0	12	1374	489	365	29	323	20	1	7	0	1049	402	877
Ga0373398_002887	Ga0373398_002887_6677_7378	Salinispora.bin37	6677	7378	+	702	100	0.96	#N/A	DNA-binding NarL/FixJ family response regulator	12	2	6	7	13	17	2	0	3	379	170	125	15	94	6	3	2	0	290	129	274
Ga0373398_002887	Ga0373398_002887_7497_8399	Salinispora.bin37	7497	8399	+	903	100	0.96	#N/A	inner membrane transporter RhtA	15	1	35	0	30	21	0	0	8	596	230	147	13	114	6	4	0	0	458	194	317
Ga0373398_002887	Ga0373398_002887_8496_9431	Salinispora.bin37	8496	9431	-	936	100	0.96	#N/A	RNA polymerase sigma-70 factor (ECF subfamily)	16	4	16	15	16	17	0	0	2	681	197	158	8	165	12	1	4	2	450	267	347
Ga0373398_002888	Ga0373398_002888_10120_11223	Actinotalea.bin5	10120	11223	-	1104	89.31	0	#N/A	molybdate transport system ATP-binding protein	2258	30677	24	2233	4082	5026	5318	19016	9883	87	26	31	1095	1429	1514	18697	17259	20759	14	14	22
Ga0373398_002888	Ga0373398_002888_11220_12065	Actinotalea.bin5	11220	12065	-	846	89.31	0	#N/A	molybdate transport system permease protein	1649	21554	9	1669	3312	4158	3741	13550	7279	70	22	29	852	1225	1098	13490	11813	14643	7	9	13
Ga0373398_002888	Ga0373398_002888_12043_12807	Actinotalea.bin5	12043	12807	-	765	89.31	0	#N/A	molybdate transport system substrate-binding protein	1472	18177	7	1179	2881	3595	3086	10889	5727	42	22	18	734	1083	1037	11122	10166	11566	0	11	13
Ga0373398_002888	Ga0373398_002888_12864_13280	Actinotalea.bin5	12864	13280	-	417	89.31	0	#N/A	molybdopterin-binding protein	892	10216	5	953	1753	2140	1635	6267	3215	38	7	11	472	615	544	6095	5400	6530	2	7	8
Ga0373398_002888	Ga0373398_002888_1350_2021	Actinotalea.bin5	1350	2021	-	672	89.31	0	#N/A	CRP/FNR family transcriptional regulator	1839	22033	16	1871	3273	4546	3510	12674	6635	48	24	20	903	1130	1292	13194	11947	13746	4	17	10
Ga0373398_002888	Ga0373398_002888_13851_14447	Actinotalea.bin5	13851	14447	-	597	89.31	0	#N/A	predicted nucleotidyltransferase	1245	14680	11	1344	2483	3079	2488	9518	4672	38	14	21	625	838	841	8863	8153	9682	1	6	5
Ga0373398_002888	Ga0373398_002888_16288_16503	Actinotalea.bin5	16288	16503	+	216	89.31	0	#N/A	excisionase family DNA binding protein	617	7592	7	623	1125	1480	1252	4396	2313	18	4	6	286	456	431	4592	4172	4675	1	5	4
Ga0373398_002888	Ga0373398_002888_16508_17758	Actinotalea.bin5	16508	17758	+	1251	89.31	0	#N/A	integrase	83	39104	9	54	101	213	6516	23398	11859	26	6	8	41	52	44	23530	21778	25219	0	4	5
Ga0373398_002888	Ga0373398_002888_17796_20018	Actinotalea.bin5	17796	20018	+	2223	89.31	0	#N/A	hypothetical protein	0	73476	0	0	0	0	11749	41778	20956	2	0	0	0	0	0	44741	39984	43773	0	0	0
Ga0373398_002888	Ga0373398_002888_2_1099	Actinotalea.bin5	2	1099	-	1098	89.31	0	#N/A	formate dehydrogenase major subunit	3195	37919	25	3014	5534	7677	5956	21502	11055	75	31	32	1595	2048	2062	22354	20232	22599	21	20	32
Ga0373398_002888	Ga0373398_002888_20282_20869	Actinotalea.bin5	20282	20869	-	588	89.31	0	#N/A	AcrR family transcriptional regulator	2179	25933	33	2083	3954	5031	4085	15140	7608	55	24	10	1087	1438	1390	16044	14530	15724	8	6	17
Ga0373398_002888	Ga0373398_002888_20995_21516	Actinotalea.bin5	20995	21516	+	522	89.31	0	#N/A	carbonic anhydrase/acetyltransferase-like protein (isoleucine patch superfamily)	1721	17875	12	1479	2921	3581	2853	11033	5582	33	16	14	752	1205	1019	11066	9852	11568	6	3	20
Ga0373398_002888	Ga0373398_002888_21564_22415	Actinotalea.bin5	21564	22415	-	852	89.31	0	#N/A	hypothetical protein	2339	27219	22	2116	4216	5522	4500	17162	8719	79	21	17	1241	1642	1619	16706	14837	18089	5	10	19
Ga0373398_002888	Ga0373398_002888_24007_24228	Actinotalea.bin5	24007	24228	+	222	89.31	0	#N/A	hypothetical protein	579	6910	12	519	1019	1359	1129	3923	1859	42	19	11	300	399	390	4181	3614	4145	1	5	17
Ga0373398_002888	Ga0373398_002888_2704_4455	Actinotalea.bin5	2704	4455	-	1752	89.31	0	#N/A	NADPH-dependent 2,4-dienoyl-CoA reductase/sulfur reductase-like enzyme/rhodanese-related sulfurtransferase	4688	54504	21	4416	8188	10585	9082	33005	17067	154	58	34	2257	2937	3074	33019	29664	35100	9	22	25
Ga0373398_002888	Ga0373398_002888_4606_5520	Actinotalea.bin5	4606	5520	-	915	89.31	0	#N/A	cobalt-zinc-cadmium efflux system protein	2526	29107	22	2285	4419	5986	4750	17547	9244	75	35	34	1292	1678	1685	17861	15998	18371	12	6	22
Ga0373398_002888	Ga0373398_002888_5517_5915	Actinotalea.bin5	5517	5915	-	399	89.31	0	#N/A	DNA-binding transcriptional ArsR family regulator	881	10290	4	781	1557	2226	1620	6002	3195	17	9	10	480	568	591	6110	5425	6402	0	3	4
Ga0373398_002888	Ga0373398_002888_6001_6387	Actinotalea.bin5	6001	6387	-	387	89.31	0	#N/A	hypothetical protein	1232	16093	10	1085	2126	2918	2671	9160	4814	40	25	19	645	835	929	9753	8720	9684	2	7	16
Ga0373398_002888	Ga0373398_002888_6601_7425	Actinotalea.bin5	6601	7425	+	825	89.31	0	#N/A	diketogulonate reductase-like aldo/keto reductase	2996	33852	29	2589	5067	6566	5718	19886	10142	94	37	65	1439	1897	1986	20257	18515	21321	16	19	42
Ga0373398_002888	Ga0373398_002888_7590_7973	Actinotalea.bin5	7590	7973	+	384	89.31	0	#N/A	catechol 2,3-dioxygenase-like lactoylglutathione lyase family enzyme	647	18240	17	554	1034	1376	3040	11193	5613	21	12	4	272	389	409	11027	9816	12136	4	2	5
Ga0373398_002888	Ga0373398_002888_8154_8894	Actinotalea.bin5	8154	8894	+	741	89.31	0	CE10.hmm	hypothetical protein	80	29063	1	57	134	182	4922	16707	8540	5	0	0	38	57	62	18432	16285	18273	0	0	1
Ga0373398_002890	Ga0373398_002890_10382_11290	Salinispora.bin64	10382	11290	+	909	92.07	6.21	GT2_Glycos_transf_2.hmm	glycosyltransferase involved in cell wall biosynthesis	2	0	49	1	0	0	0	0	0	257	109	49	0	111	0	0	0	0	126	163	151
Ga0373398_002890	Ga0373398_002890_11339_12331	Salinispora.bin64	11339	12331	+	993	92.07	6.21	#N/A	dTDP-6-deoxy-L-talose 4-dehydrogenase [NAD(P)+]	2	0	42	0	0	0	0	0	2	245	114	63	2	101	0	0	0	0	141	194	163
Ga0373398_002890	Ga0373398_002890_1234_2592	Salinispora.bin64	1234	2592	-	1359	92.07	6.21	#N/A	proteasome accessory factor A	2	11	109	1	4	0	4	14	34	524	272	143	2	214	0	53	28	27	313	288	329
Ga0373398_002890	Ga0373398_002890_12349_13635	Salinispora.bin64	12349	13635	+	1287	92.07	6.21	#N/A	peptidoglycan/LPS O-acetylase OafA/YrhL	0	2	65	0	2	1	0	0	0	353	125	74	0	163	0	0	0	0	206	311	232
Ga0373398_002890	Ga0373398_002890_13861_15534	Salinispora.bin64	13861	15534	+	1674	92.07	6.21	#N/A	hypothetical protein	0	0	102	0	0	0	0	0	0	504	225	98	0	232	0	0	0	0	300	350	352
Ga0373398_002890	Ga0373398_002890_18980_19711	Salinispora.bin64	18980	19711	-	732	92.07	6.21	#N/A	proteasome alpha subunit	1	2	60	0	1	4	0	10	7	206	94	37	0	87	2	10	4	3	109	158	117
Ga0373398_002890	Ga0373398_002890_19810_20631	Salinispora.bin64	19810	20631	-	822	92.07	6.21	#N/A	proteasome beta subunit	3	11	61	0	2	0	0	17	13	382	149	85	0	103	0	57	29	21	182	211	215
Ga0373398_002890	Ga0373398_002890_20800_21018	Salinispora.bin64	20800	21018	-	219	92.07	6.21	#N/A	ubiquitin-like protein Pup	0	8	28	0	0	0	0	1	3	141	75	49	0	36	0	9	15	7	97	56	47
Ga0373398_002890	Ga0373398_002890_21098_22153	Salinispora.bin64	21098	22153	-	1056	92.07	6.21	#N/A	GDPmannose 4,6-dehydratase	2	12	75	0	2	1	8	4	0	369	166	84	4	139	0	23	31	12	213	238	236
Ga0373398_002890	Ga0373398_002890_22214_23728	Salinispora.bin64	22214	23728	-	1515	92.07	6.21	#N/A	proteasome accessory factor A	2	0	72	0	3	1	0	0	2	366	201	76	0	139	0	0	0	0	216	295	261
Ga0373398_002890	Ga0373398_002890_2768_3379	Salinispora.bin64	2768	3379	-	612	92.07	6.21	#N/A	dTDP-4-dehydrorhamnose 3,5-epimerase	4	0	37	0	0	0	0	0	6	156	85	30	0	72	0	4	0	6	97	111	108
Ga0373398_002890	Ga0373398_002890_3_1145	Salinispora.bin64	3	1145	-	1143	92.07	6.21	#N/A	proteasome accessory factor B	0	3	59	0	0	0	2	6	4	318	145	78	0	140	0	11	16	11	222	194	170
Ga0373398_002890	Ga0373398_002890_3376_4260	Salinispora.bin64	3376	4260	-	885	92.07	6.21	#N/A	glucose-1-phosphate thymidylyltransferase	6	0	42	0	2	0	0	0	0	202	87	30	0	108	0	0	0	0	129	128	124
Ga0373398_002890	Ga0373398_002890_6472_7452	Salinispora.bin64	6472	7452	+	981	92.07	6.21	#N/A	dTDP-glucose 4,6-dehydratase	0	2	53	0	0	2	0	0	0	299	141	60	1	141	0	0	0	0	184	185	185
Ga0373398_002890	Ga0373398_002890_7496_7882	Salinispora.bin64	7496	7882	+	387	92.07	6.21	#N/A	hypothetical protein	0	0	15	0	0	0	0	0	0	86	33	15	1	41	0	0	0	0	41	61	67
Ga0373398_002890	Ga0373398_002890_7875_8573	Salinispora.bin64	7875	8573	+	699	92.07	6.21	GT2_Glycos_transf_2.hmm	glycosyltransferase involved in cell wall biosynthesis	0	0	36	0	3	0	0	0	0	166	74	22	1	84	0	0	0	0	131	140	102
Ga0373398_002890	Ga0373398_002890_8640_10184	Salinispora.bin64	8640	10184	-	1545	92.07	6.21	GT83.hmm	mannosyltransferase	1	0	108	0	0	0	0	0	6	505	204	91	0	228	0	0	0	0	309	327	297
Ga0373398_002891	Ga0373398_002891_1117_2235	Aneurinibacillus.bin28	1117	2235	-	1119	98.18	9.6	#N/A	IS605 OrfB family transposase	0	72	21	0	0	0	8	7	34	52	14	61	0	1	0	272	255	44	19	25	25
Ga0373398_002891	Ga0373398_002891_12921_14195	Aneurinibacillus.bin28	12921	14195	-	1275	98.18	9.6	#N/A	hypothetical protein	4	146	16	0	0	0	4	22	74	56	30	80	0	0	0	559	511	68	56	16	49
Ga0373398_002891	Ga0373398_002891_14400_14939	Aneurinibacillus.bin28	14400	14939	-	540	98.18	9.6	#N/A	DNA-binding transcriptional MerR regulator	0	33	2	0	0	0	3	2	23	15	2	14	0	0	0	109	106	20	11	7	9
Ga0373398_002891	Ga0373398_002891_18444_19352	Aneurinibacillus.bin28	18444	19352	-	909	98.18	9.6	#N/A	hypothetical protein	0	57	7	0	0	0	3	4	18	27	14	29	0	0	0	178	171	51	35	16	9
Ga0373398_002891	Ga0373398_002891_20460_21497	Aneurinibacillus.bin28	20460	21497	-	1038	98.18	9.6	#N/A	integrase/recombinase XerD	0	50	7	0	0	0	7	11	31	30	17	48	0	2	0	201	220	42	30	11	21
Ga0373398_002891	Ga0373398_002891_22104_23465	Aneurinibacillus.bin28	22104	23465	+	1362	98.18	9.6	#N/A	hypothetical protein	30	105	12	0	1	0	23	7	42	39	16	56	2	2	2	285	306	50	39	13	19
Ga0373398_002891	Ga0373398_002891_24108_24206	Aneurinibacillus.bin28	24108	24206	-	99	98.18	9.6	#N/A	DNA-binding MarR family transcriptional regulator	0	3	0	0	0	0	2	1	5	5	5	5	0	0	0	14	23	0	6	0	5
Ga0373398_002891	Ga0373398_002891_2419_2667	Aneurinibacillus.bin28	2419	2667	+	249	98.18	9.6	#N/A	transcriptional regulator with XRE-family HTH domain	0	17	3	0	0	0	2	8	10	12	2	15	0	4	0	59	78	14	7	5	8
Ga0373398_002891	Ga0373398_002891_2740_3216	Aneurinibacillus.bin28	2740	3216	-	477	98.18	9.6	#N/A	hypothetical protein	0	27	3	0	0	0	2	4	7	12	8	19	0	1	0	65	70	19	13	3	7
Ga0373398_002891	Ga0373398_002891_3272_4225	Aneurinibacillus.bin28	3272	4225	-	954	98.18	9.6	#N/A	integrase	0	62	10	0	2	0	6	10	7	30	16	54	3	0	0	202	200	55	36	11	20
Ga0373398_002891	Ga0373398_002891_6925_7650	Aneurinibacillus.bin28	6925	7650	-	726	98.18	9.6	#N/A	class 3 adenylate cyclase	2	38	14	0	0	0	0	5	24	17	6	22	3	0	0	128	129	19	9	14	10
Ga0373398_002891	Ga0373398_002891_7719_8279	Aneurinibacillus.bin28	7719	8279	-	561	98.18	9.6	#N/A	DNA invertase Pin-like site-specific DNA recombinase	0	18	5	0	0	0	6	8	8	22	3	21	1	0	0	116	80	17	8	3	5
Ga0373398_002891	Ga0373398_002891_9187_9738	Aneurinibacillus.bin28	9187	9738	-	552	98.18	9.6	#N/A	mRNA interferase MazF	0	31	10	0	0	0	0	8	8	32	7	31	1	10	0	145	145	20	8	8	11
Ga0373398_002892	Ga0373398_002892_12034_12585	Caldibacillus.bin56	12034	12585	-	552	98.77	3.6	#N/A	hypoxanthine phosphoribosyltransferase	5	2	0	12	35	48	4	16	19	2	1	0	63	34	12	146	75	25	24	0	3
Ga0373398_002892	Ga0373398_002892_12569_13999	Caldibacillus.bin56	12569	13999	-	1431	98.77	3.6	#N/A	tRNA(Ile)-lysidine synthase	16	22	1	22	116	218	41	79	51	4	0	4	235	157	68	480	320	103	25	0	6
Ga0373398_002892	Ga0373398_002892_1294_2778	Caldibacillus.bin56	1294	2778	-	1485	98.77	3.6	#N/A	lysyl-tRNA synthetase class 2	2	19	4	63	104	181	12	49	85	4	4	9	236	159	62	607	333	156	21	6	6
Ga0373398_002892	Ga0373398_002892_14160_15116	Caldibacillus.bin56	14160	15116	-	957	98.77	3.6	#N/A	serine/threonine-protein kinase	2	14	3	29	64	95	12	40	45	6	2	14	117	75	46	358	221	70	20	2	0
Ga0373398_002892	Ga0373398_002892_15085_15825	Caldibacillus.bin56	15085	15825	-	741	98.77	3.6	#N/A	Ca-activated chloride channel family protein	7	6	1	14	68	64	8	40	19	1	6	0	85	74	43	242	127	46	8	0	6
Ga0373398_002892	Ga0373398_002892_15935_18403	Caldibacillus.bin56	15935	18403	-	2469	98.77	3.6	#N/A	stage II sporulation protein E	21	30	4	80	233	354	49	146	86	6	0	20	292	225	87	874	524	190	50	5	17
Ga0373398_002892	Ga0373398_002892_18818_19219	Caldibacillus.bin56	18818	19219	-	402	98.77	3.6	#N/A	S1 RNA binding domain protein	0	4	4	10	25	62	11	18	13	2	0	0	66	42	20	180	94	24	7	1	7
Ga0373398_002892	Ga0373398_002892_19380_19799	Caldibacillus.bin56	19380	19799	-	420	98.77	3.6	#N/A	cell division protein DivIC	0	0	2	11	18	43	4	23	19	0	2	4	35	36	19	119	60	20	13	0	1
Ga0373398_002892	Ga0373398_002892_19781_20380	Caldibacillus.bin56	19781	20380	-	600	98.77	3.6	#N/A	spore cortex biosynthesis protein YabQ	2	1	2	13	42	57	2	13	7	1	0	0	64	32	9	120	63	18	5	0	2
Ga0373398_002892	Ga0373398_002892_20377_20679	Caldibacillus.bin56	20377	20679	-	303	98.77	3.6	#N/A	sporulation protein YabP	2	4	1	5	21	31	1	9	8	0	0	2	39	17	11	73	47	21	2	0	1
Ga0373398_002892	Ga0373398_002892_20789_21082	Caldibacillus.bin56	20789	21082	-	294	98.77	3.6	#N/A	ribosomal 50S subunit-recycling heat shock protein	0	6	1	7	46	47	12	19	17	0	0	0	56	35	15	151	110	22	6	0	5
Ga0373398_002892	Ga0373398_002892_21376_22428	Caldibacillus.bin56	21376	22428	-	1053	98.77	3.6	#N/A	tetrapyrrole methylase family protein/MazG family protein	8	8	4	41	75	138	13	66	43	1	3	0	175	96	57	382	228	80	18	4	4
Ga0373398_002892	Ga0373398_002892_22434_24032	Caldibacillus.bin56	22434	24032	-	1599	98.77	3.6	#N/A	PST family polysaccharide transporter	23	15	6	67	126	214	25	78	67	3	2	7	241	171	82	593	307	125	21	0	3
Ga0373398_002892	Ga0373398_002892_24125_24205	Caldibacillus.bin56	24125	24205	-	81	98.77	3.6	#N/A	hypothetical protein	1	0	0	1	1	3	0	0	0	0	0	0	9	5	4	4	1	3	1	0	1
Ga0373398_002892	Ga0373398_002892_3273_4274	Caldibacillus.bin56	3273	4274	-	1002	98.77	3.6	#N/A	nifR3 family TIM-barrel protein	13	7	4	38	100	132	10	78	42	6	2	5	141	146	45	411	207	86	11	2	4
Ga0373398_002892	Ga0373398_002892_4295_4507	Caldibacillus.bin56	4295	4507	-	213	98.77	3.6	#N/A	transcriptional regulator with XRE-family HTH domain	1	0	0	1	3	1	0	0	0	0	0	0	5	3	0	12	8	1	0	0	1
Ga0373398_002892	Ga0373398_002892_4459_5025	Caldibacillus.bin56	4459	5025	-	567	98.77	3.6	#N/A	2-amino-4-hydroxy-6-hydroxymethyldihydropteridine diphosphokinase	3	2	0	14	57	52	9	28	20	1	2	1	72	64	19	169	97	50	7	0	4
Ga0373398_002892	Ga0373398_002892_5152_5547	Caldibacillus.bin56	5152	5547	-	396	98.77	3.6	#N/A	dihydroneopterin aldolase	3	4	0	13	22	55	3	22	30	1	0	5	74	42	20	195	114	56	11	1	2
Ga0373398_002892	Ga0373398_002892_5585_6412	Caldibacillus.bin56	5585	6412	-	828	98.77	3.6	#N/A	dihydropteroate synthase	10	6	0	14	58	64	12	53	23	2	0	3	109	98	43	300	167	75	11	1	9
Ga0373398_002892	Ga0373398_002892_6699_7622	Caldibacillus.bin56	6699	7622	-	924	98.77	3.6	#N/A	cysteine synthase A	6	6	2	17	79	86	9	50	51	2	2	6	138	91	67	379	190	97	14	0	4
Ga0373398_002892	Ga0373398_002892_7704_8594	Caldibacillus.bin56	7704	8594	-	891	98.77	3.6	#N/A	molecular chaperone Hsp33	6	0	1	44	77	79	12	56	40	5	0	4	129	82	44	306	195	83	11	0	2
Ga0373398_002892	Ga0373398_002892_8620_9405	Caldibacillus.bin56	8620	9405	-	786	98.77	3.6	#N/A	type III pantothenate kinase	4	6	1	36	60	121	12	69	23	3	2	5	179	76	47	307	150	63	15	4	1
Ga0373398_002892	Ga0373398_002892_9986_11947	Caldibacillus.bin56	9986	11947	-	1962	98.77	3.6	#N/A	cell division protease FtsH	8	13	0	39	160	245	27	89	125	9	1	8	325	188	92	761	456	156	48	0	4
Ga0373398_002893	Ga0373398_002893_10638_10865	Bacillus.bin91	10638	10865	-	228	91.09	9.45	#N/A	hypothetical protein	0	1	0	0	1	0	2	3	2	0	0	0	0	0	0	1	1	0	0	0	0
Ga0373398_002893	Ga0373398_002893_10909_12276	Bacillus.bin91	10909	12276	+	1368	91.09	9.45	#N/A	MATE family multidrug resistance protein	0	1	0	0	9	11	6	33	6	0	0	0	0	0	0	9	6	5	0	0	0
Ga0373398_002893	Ga0373398_002893_12301_13029	Bacillus.bin91	12301	13029	-	729	91.09	9.45	#N/A	uncharacterized YkwD family protein	0	0	0	0	5	14	8	17	0	0	0	0	2	0	0	17	3	11	0	0	0
Ga0373398_002893	Ga0373398_002893_13752_15212	Bacillus.bin91	13752	15212	-	1461	91.09	9.45	#N/A	carboxyl-terminal processing protease	0	0	0	3	19	19	14	25	9	0	0	0	0	0	0	2	16	16	0	0	0
Ga0373398_002893	Ga0373398_002893_1483_2334	Bacillus.bin91	1483	2334	-	852	91.09	9.45	#N/A	riboflavin kinase/FMN adenylyltransferase	0	0	0	3	5	6	3	2	0	0	0	0	1	0	0	3	2	0	0	0	0
Ga0373398_002893	Ga0373398_002893_15361_16173	Bacillus.bin91	15361	16173	-	813	91.09	9.45	#N/A	D-alanyl-D-alanine carboxypeptidase	0	0	0	0	13	6	2	14	0	0	0	0	0	0	0	1	2	10	0	0	0
Ga0373398_002893	Ga0373398_002893_16199_16909	Bacillus.bin91	16199	16909	-	711	91.09	9.45	#N/A	purine-nucleoside phosphorylase	0	0	0	0	4	8	7	21	0	0	0	0	1	0	0	9	0	2	0	0	0
Ga0373398_002893	Ga0373398_002893_17048_17593	Bacillus.bin91	17048	17593	+	546	91.09	9.45	#N/A	carbonic anhydrase/acetyltransferase-like protein (isoleucine patch superfamily)	0	0	0	0	2	6	2	11	2	0	0	0	0	0	0	10	6	2	0	0	0
Ga0373398_002893	Ga0373398_002893_17791_18738	Bacillus.bin91	17791	18738	-	948	91.09	9.45	#N/A	phenylacetic acid degradation operon negative regulatory protein	0	0	0	1	7	9	8	15	4	0	0	0	0	0	0	4	6	13	0	0	0
Ga0373398_002893	Ga0373398_002893_18891_20093	Bacillus.bin91	18891	20093	-	1203	91.09	9.45	#N/A	3-oxo-5,6-didehydrosuberyl-CoA/3-oxoadipyl-CoA thiolase	0	0	0	3	4	6	8	21	0	0	0	0	0	0	0	10	6	14	0	0	0
Ga0373398_002893	Ga0373398_002893_20090_20971	Bacillus.bin91	20090	20971	-	882	91.09	9.45	#N/A	3-hydroxybutyryl-CoA dehydrogenase	0	0	0	9	9	3	5	22	4	0	0	0	0	0	2	9	6	9	0	0	0
Ga0373398_002893	Ga0373398_002893_21005_21541	Bacillus.bin91	21005	21541	-	537	91.09	9.45	#N/A	ring-1,2-phenylacetyl-CoA epoxidase subunit PaaD	0	0	0	0	1	4	1	13	0	0	0	0	0	0	0	2	8	4	0	0	0
Ga0373398_002893	Ga0373398_002893_21522_22313	Bacillus.bin91	21522	22313	-	792	91.09	9.45	#N/A	ring-1,2-phenylacetyl-CoA epoxidase subunit PaaC	0	0	0	0	1	8	7	2	3	0	0	0	0	2	0	17	4	1	0	0	0
Ga0373398_002893	Ga0373398_002893_22325_22678	Bacillus.bin91	22325	22678	-	354	91.09	9.45	#N/A	ring-1,2-phenylacetyl-CoA epoxidase subunit PaaB	0	1	0	0	1	0	1	3	2	0	0	0	0	0	0	1	1	0	0	0	0
Ga0373398_002893	Ga0373398_002893_22684_23646	Bacillus.bin91	22684	23646	-	963	91.09	9.45	#N/A	ring-1,2-phenylacetyl-CoA epoxidase subunit PaaA	0	0	0	0	8	2	2	9	3	0	0	0	0	0	0	3	3	8	0	0	0
Ga0373398_002893	Ga0373398_002893_23737_23985	Bacillus.bin91	23737	23985	-	249	91.09	9.45	#N/A	ferredoxin	0	0	0	0	0	0	4	1	0	0	0	0	0	0	0	4	1	2	0	0	0
Ga0373398_002893	Ga0373398_002893_2885_3811	Bacillus.bin91	2885	3811	+	927	91.09	9.45	#N/A	hypothetical protein	0	0	0	5	3	7	7	8	6	0	0	0	0	0	0	13	2	2	0	0	0
Ga0373398_002893	Ga0373398_002893_309_1349	Bacillus.bin91	309	1349	+	1041	91.09	9.45	#N/A	ribonucleoside-diphosphate reductase beta chain	0	2	0	0	6	0	4	16	6	0	0	1	2	0	0	3	4	1	0	0	0
Ga0373398_002893	Ga0373398_002893_4459_4659	Bacillus.bin91	4459	4659	-	201	91.09	9.45	#N/A	CspA family cold shock protein	0	0	0	1	2	0	1	6	1	0	0	0	1	0	0	2	0	6	0	0	0
Ga0373398_002893	Ga0373398_002893_4969_5790	Bacillus.bin91	4969	5790	-	822	91.09	9.45	#N/A	DNA end-binding protein Ku	0	0	0	0	3	6	10	17	0	0	0	0	0	0	0	5	2	10	0	0	0
Ga0373398_002893	Ga0373398_002893_5924_7762	Bacillus.bin91	5924	7762	+	1839	91.09	9.45	#N/A	bifunctional non-homologous end joining protein LigD	0	0	0	2	6	7	10	23	2	0	0	0	2	1	0	23	4	10	0	0	0
Ga0373398_002893	Ga0373398_002893_8615_8944	Bacillus.bin91	8615	8944	-	330	91.09	9.45	#N/A	hypothetical protein	0	0	0	0	0	3	1	8	2	0	0	0	0	0	0	2	2	0	0	0	0
Ga0373398_002893	Ga0373398_002893_9077_9688	Bacillus.bin91	9077	9688	+	612	91.09	9.45	#N/A	membrane protein DedA with SNARE-associated domain	0	0	0	0	1	5	3	10	0	0	0	0	0	2	2	5	0	0	0	0	0
Ga0373398_002893	Ga0373398_002893_9930_10493	Bacillus.bin91	9930	10493	+	564	91.09	9.45	#N/A	RimJ/RimL family protein N-acetyltransferase	0	0	1	0	6	2	1	15	2	0	0	0	0	0	0	4	5	6	0	0	0
Ga0373398_002895	Ga0373398_002895_11188_12216	Salinispora.bin37	11188	12216	-	1029	100	0.96	#N/A	putative pantetheine hydrolase	14	7	45	2	20	22	0	0	8	551	240	153	7	110	10	5	0	0	401	195	291
Ga0373398_002895	Ga0373398_002895_12296_13204	Salinispora.bin37	12296	13204	-	909	100	0.96	#N/A	peptide/nickel transport system ATP-binding protein	18	6	22	8	13	14	0	0	2	476	141	125	5	131	4	7	1	2	357	172	253
Ga0373398_002895	Ga0373398_002895_13201_14226	Salinispora.bin37	13201	14226	-	1026	100	0.96	#N/A	oligopeptide/dipeptide ABC transporter ATP-binding protein	21	2	30	7	11	15	2	0	2	557	191	135	7	117	6	0	0	0	407	157	343
Ga0373398_002895	Ga0373398_002895_14223_15089	Salinispora.bin37	14223	15089	-	867	100	0.96	#N/A	peptide/nickel transport system permease protein	8	1	37	7	14	4	0	0	4	392	170	92	12	81	1	4	3	0	313	115	258
Ga0373398_002895	Ga0373398_002895_15086_16033	Salinispora.bin37	15086	16033	-	948	100	0.96	#N/A	peptide/nickel transport system permease protein	24	0	23	8	14	14	2	0	2	402	170	108	14	102	4	3	0	0	322	133	306
Ga0373398_002895	Ga0373398_002895_1597_2979	Salinispora.bin37	1597	2979	-	1383	100	0.96	#N/A	glutamate/tyrosine decarboxylase-like PLP-dependent enzyme	12	9	34	27	27	29	0	0	5	838	296	198	8	175	16	0	3	0	651	296	483
Ga0373398_002895	Ga0373398_002895_16044_17552	Salinispora.bin37	16044	17552	-	1509	100	0.96	#N/A	peptide/nickel transport system substrate-binding protein	28	0	32	16	19	41	0	0	2	908	291	214	8	171	4	3	0	2	670	312	507
Ga0373398_002895	Ga0373398_002895_17654_18721	Salinispora.bin37	17654	18721	-	1068	100	0.96	#N/A	tartrate dehydrogenase/decarboxylase/D-malate dehydrogenase	26	4	23	12	23	31	0	0	0	756	253	197	2	154	13	6	2	4	611	257	518
Ga0373398_002895	Ga0373398_002895_18924_20351	Salinispora.bin37	18924	20351	+	1428	100	0.96	#N/A	L-aminopeptidase/D-esterase-like protein	28	2	30	9	42	31	0	0	6	981	373	233	14	240	8	2	4	0	736	317	534
Ga0373398_002895	Ga0373398_002895_20555_21280	Salinispora.bin37	20555	21280	+	726	100	0.96	#N/A	DNA-binding FadR family transcriptional regulator	12	2	27	1	11	16	0	0	2	455	180	111	17	88	8	0	2	0	406	145	302
Ga0373398_002895	Ga0373398_002895_21318_22460	Salinispora.bin37	21318	22460	-	1143	100	0.96	#N/A	alpha-methylacyl-CoA racemase	12	0	33	8	21	19	0	0	0	686	252	172	12	134	4	3	1	0	508	231	349
Ga0373398_002895	Ga0373398_002895_22531_23718	Salinispora.bin37	22531	23718	+	1188	100	0.96	#N/A	hypothetical protein	18	2	12	19	16	18	0	0	0	652	278	165	5	153	11	4	0	0	543	232	381
Ga0373398_002895	Ga0373398_002895_2988_4298	Salinispora.bin37	2988	4298	-	1311	100	0.96	#N/A	taurine--2-oxoglutarate transaminase	13	5	51	24	16	18	2	0	2	700	291	192	0	178	0	6	2	0	536	243	413
Ga0373398_002895	Ga0373398_002895_4314_5807	Salinispora.bin37	4314	5807	-	1494	100	0.96	#N/A	malonate-semialdehyde dehydrogenase (acetylating)/methylmalonate-semialdehyde dehydrogenase	19	2	36	6	55	36	0	0	2	858	294	222	9	212	15	0	2	0	600	300	560
Ga0373398_002895	Ga0373398_002895_5867_7201	Salinispora.bin37	5867	7201	+	1335	100	0.96	#N/A	DNA-binding transcriptional MocR family regulator	25	2	21	16	31	27	0	0	4	905	321	257	6	166	3	4	0	2	604	289	435
Ga0373398_002895	Ga0373398_002895_7445_8878	Salinispora.bin37	7445	8878	+	1434	100	0.96	#N/A	aspartyl-tRNA(Asn)/glutamyl-tRNA(Gln) amidotransferase subunit A	15	5	24	11	25	31	0	0	8	954	292	208	14	209	9	0	3	0	628	304	515
Ga0373398_002895	Ga0373398_002895_8856_9698	Salinispora.bin37	8856	9698	+	843	100	0.96	#N/A	NAD(P)-dependent dehydrogenase (short-subunit alcohol dehydrogenase family)	9	5	17	5	7	22	0	2	0	356	161	155	7	107	9	3	0	0	345	123	279
Ga0373398_002895	Ga0373398_002895_9740_11191	Salinispora.bin37	9740	11191	-	1452	100	0.96	#N/A	acyl-CoA reductase-like NAD-dependent aldehyde dehydrogenase	15	8	28	23	20	22	0	0	5	801	315	206	18	199	12	3	0	0	571	267	465
Ga0373398_002896	Ga0373398_002896_13073_15460	Conexibacter.bin16	13073	15460	-	2388	100	0	GT4.hmm	glycosyltransferase involved in cell wall biosynthesis/O-antigen/teichoic acid export membrane protein	611	0	509	563	794	1911	0	0	0	1007	425	616	592	873	715	0	2	0	407	244	444
Ga0373398_002896	Ga0373398_002896_16006_16476	Conexibacter.bin16	16006	16476	+	471	100	0	#N/A	tRNA threonylcarbamoyladenosine biosynthesis protein TsaE	67	0	77	95	109	230	0	0	0	143	63	68	73	135	86	0	2	0	54	46	82
Ga0373398_002896	Ga0373398_002896_16469_17185	Conexibacter.bin16	16469	17185	+	717	100	0	#N/A	tRNA threonylcarbamoyladenosine biosynthesis protein TsaB	118	0	123	150	152	355	0	0	0	188	119	143	120	187	159	0	0	0	79	42	114
Ga0373398_002896	Ga0373398_002896_17189_17689	Conexibacter.bin16	17189	17689	+	501	100	0	#N/A	ribosomal-protein-alanine N-acetyltransferase	87	0	64	101	141	268	0	0	0	164	68	107	87	108	94	0	0	0	55	27	65
Ga0373398_002896	Ga0373398_002896_17698_18672	Conexibacter.bin16	17698	18672	+	975	100	0	#N/A	N6-L-threonylcarbamoyladenine synthase	190	0	198	254	367	642	0	0	0	357	157	235	223	339	316	0	0	0	148	114	171
Ga0373398_002896	Ga0373398_002896_18752_19000	Conexibacter.bin16	18752	19000	+	249	100	0	#N/A	glutaredoxin	58	0	41	48	80	123	0	0	0	65	35	38	77	78	59	0	0	0	34	28	46
Ga0373398_002896	Ga0373398_002896_19012_19638	Conexibacter.bin16	19012	19638	+	627	100	0	#N/A	redox-sensing transcriptional repressor	125	0	94	115	141	383	0	0	1	235	109	123	133	181	158	0	0	0	80	49	120
Ga0373398_002896	Ga0373398_002896_19653_20786	Conexibacter.bin16	19653	20786	+	1134	100	0	#N/A	carboxylate-amine ligase	283	0	225	293	380	785	0	0	0	487	182	351	288	421	395	0	0	0	169	142	206
Ga0373398_002896	Ga0373398_002896_21317_22957	Conexibacter.bin16	21317	22957	+	1641	100	0	#N/A	signal transduction histidine kinase	429	0	358	482	596	1186	0	0	0	703	397	422	413	718	472	0	0	0	310	181	360
Ga0373398_002896	Ga0373398_002896_23110_24186	Conexibacter.bin16	23110	24186	+	1077	100	0	#N/A	K(+)-stimulated pyrophosphate-energized sodium pump	283	1	97	354	432	914	1	1	0	180	94	107	406	476	406	0	0	0	74	45	94
Ga0373398_002896	Ga0373398_002896_269_1210	Conexibacter.bin16	269	1210	+	942	100	0	GT2_Glycos_transf_2.hmm	hypothetical protein	243	0	230	276	344	865	0	0	0	426	205	244	302	409	278	0	1	0	154	123	208
Ga0373398_002896	Ga0373398_002896_3051_3746	Conexibacter.bin16	3051	3746	-	696	100	0	GT2_Glycos_transf_2.hmm	glycosyltransferase involved in cell wall biosynthesis	150	0	152	176	239	532	0	0	0	274	117	172	179	269	210	0	0	0	120	71	127
Ga0373398_002896	Ga0373398_002896_3769_4176	Conexibacter.bin16	3769	4176	+	408	100	0	#N/A	Flp pilus assembly protein TadD	62	0	48	60	57	136	0	0	0	90	25	64	56	85	66	0	0	0	37	16	49
Ga0373398_002896	Ga0373398_002896_4103_5335	Conexibacter.bin16	4103	5335	-	1233	100	0	#N/A	peptidoglycan/LPS O-acetylase OafA/YrhL	280	0	219	257	367	777	0	0	0	509	193	270	253	446	362	0	0	0	212	109	185
Ga0373398_002896	Ga0373398_002896_5389_6642	Conexibacter.bin16	5389	6642	+	1254	100	0	GT83.hmm	hypothetical protein	307	0	254	323	320	865	0	0	0	470	192	309	279	402	361	0	0	0	203	119	179
Ga0373398_002896	Ga0373398_002896_6688_8181	Conexibacter.bin16	6688	8181	-	1494	100	0	#N/A	hypothetical protein	363	0	316	398	449	1012	0	0	0	577	253	355	369	522	443	0	0	0	268	152	263
Ga0373398_002896	Ga0373398_002896_8148_8894	Conexibacter.bin16	8148	8894	-	747	100	0	#N/A	SAM-dependent methyltransferase	155	0	187	187	240	483	0	0	0	294	145	182	179	254	212	0	0	0	142	70	160
Ga0373398_002896	Ga0373398_002896_8922_13151	Conexibacter.bin16	8922	13151	+	4230	100	0	CBM32.hmm	hypothetical protein	1028	0	976	1032	1342	3002	0	0	0	1724	760	1091	1026	1507	1156	2	4	0	706	449	771
Ga0373398_002897	Ga0373398_002897_11047_11910	Cohnella.bin15	11047	11910	-	864	98.66	2.42	#N/A	fructose-bisphosphate aldolase class II	278	972	225	52	132	48	185	227	130	48	12	23	111	104	84	444	308	1214	2	20	8
Ga0373398_002897	Ga0373398_002897_11933_13378	Cohnella.bin15	11933	13378	-	1446	98.66	2.42	#N/A	malonate-semialdehyde dehydrogenase (acetylating)/methylmalonate-semialdehyde dehydrogenase	493	1857	402	90	214	97	343	441	244	70	52	71	230	207	136	831	583	2064	11	36	32
Ga0373398_002897	Ga0373398_002897_13412_14419	Cohnella.bin15	13412	14419	-	1008	98.66	2.42	#N/A	5-dehydro-2-deoxygluconokinase	276	1057	221	62	123	51	201	216	118	29	22	43	107	106	88	433	306	1194	7	17	13
Ga0373398_002897	Ga0373398_002897_14416_15333	Cohnella.bin15	14416	15333	-	918	98.66	2.42	#N/A	inosose dehydratase	279	1149	230	66	109	45	231	236	122	27	15	44	141	140	95	430	324	1284	18	9	25
Ga0373398_002897	Ga0373398_002897_15402_17273	Cohnella.bin15	15402	17273	-	1872	98.66	2.42	#N/A	3D-(3,5/4)-trihydroxycyclohexane-1,2-dione acylhydrolase (decyclizing)	658	2403	553	106	319	134	474	487	330	74	44	66	308	267	182	1195	739	2986	10	24	41
Ga0373398_002897	Ga0373398_002897_17_904	Cohnella.bin15	17	904	-	888	98.66	2.42	#N/A	raffinose/stachyose/melibiose transport system permease protein	196	892	176	60	114	24	161	163	87	29	23	33	92	66	68	345	237	1043	4	14	10
Ga0373398_002897	Ga0373398_002897_17391_18224	Cohnella.bin15	17391	18224	-	834	98.66	2.42	#N/A	2-keto-myo-inositol isomerase	202	1109	245	48	119	63	227	232	147	26	14	25	142	114	108	462	342	1178	2	10	8
Ga0373398_002897	Ga0373398_002897_18306_19304	Cohnella.bin15	18306	19304	-	999	98.66	2.42	#N/A	LacI family transcriptional regulator	260	1249	235	68	128	31	255	267	183	45	22	29	128	139	87	474	357	1391	2	16	17
Ga0373398_002897	Ga0373398_002897_1889_3193	Cohnella.bin15	1889	3193	-	1305	98.66	2.42	#N/A	raffinose/stachyose/melibiose transport system substrate-binding protein	365	1653	338	51	237	70	310	309	199	64	23	56	250	184	127	693	446	1677	16	17	19
Ga0373398_002897	Ga0373398_002897_19380_20411	Cohnella.bin15	19380	20411	-	1032	98.66	2.42	GH109.hmm	scyllo-inositol 2-dehydrogenase (NAD+)	288	1327	293	90	115	82	234	312	186	38	38	47	164	163	64	482	369	1515	11	13	17
Ga0373398_002897	Ga0373398_002897_20427_21917	Cohnella.bin15	20427	21917	-	1491	98.66	2.42	#N/A	inositol transport system ATP-binding protein	428	1664	322	60	207	81	321	305	178	52	28	62	191	155	126	678	497	1635	15	39	18
Ga0373398_002897	Ga0373398_002897_21949_22938	Cohnella.bin15	21949	22938	-	990	98.66	2.42	#N/A	inositol transport system permease protein	311	1333	275	63	143	39	271	265	165	34	29	52	156	148	104	541	416	1314	17	24	10
Ga0373398_002897	Ga0373398_002897_23077_24075	Cohnella.bin15	23077	24075	-	999	98.66	2.42	#N/A	inositol transport system substrate-binding protein	257	1090	231	55	136	46	256	215	177	30	23	35	133	160	86	510	288	1117	9	23	11
Ga0373398_002897	Ga0373398_002897_3333_4121	Cohnella.bin15	3333	4121	-	789	98.66	2.42	#N/A	YesN/AraC family two-component response regulator	245	1054	206	44	101	46	188	258	111	35	30	40	124	108	101	454	290	1087	12	10	7
Ga0373398_002897	Ga0373398_002897_4096_5874	Cohnella.bin15	4096	5874	-	1779	98.66	2.42	#N/A	two-component system sensor histidine kinase YesM	565	2045	487	108	254	88	529	582	334	71	46	65	244	276	133	982	709	2752	8	21	37
Ga0373398_002897	Ga0373398_002897_6216_6761	Cohnella.bin15	6216	6761	+	546	98.66	2.42	#N/A	DNA-binding MarR family transcriptional regulator	107	464	126	27	47	29	92	87	76	0	3	6	61	43	26	234	134	510	0	5	1
Ga0373398_002897	Ga0373398_002897_6748_7980	Cohnella.bin15	6748	7980	+	1233	98.66	2.42	#N/A	predicted MFS family arabinose efflux permease	317	1346	272	50	156	48	246	201	126	12	11	24	163	139	78	532	396	1279	4	7	10
Ga0373398_002897	Ga0373398_002897_8050_9057	Cohnella.bin15	8050	9057	-	1008	98.66	2.42	#N/A	LacI family transcriptional regulator	261	1161	226	47	117	44	286	219	144	32	16	45	130	117	93	495	359	1369	7	12	11
Ga0373398_002897	Ga0373398_002897_9161_9976	Cohnella.bin15	9161	9976	-	816	98.66	2.42	#N/A	5-deoxy-glucuronate isomerase	232	949	227	47	131	36	179	191	115	31	7	22	124	124	74	437	328	1183	7	17	9
Ga0373398_002897	Ga0373398_002897_918_1772	Cohnella.bin15	918	1772	-	855	98.66	2.42	#N/A	raffinose/stachyose/melibiose transport system permease protein	209	901	198	53	136	28	216	198	112	34	11	39	111	98	59	430	220	886	4	11	19
Ga0373398_002897	Ga0373398_002897_9996_11033	Cohnella.bin15	9996	11033	-	1038	98.66	2.42	GH109.hmm	myo-inositol 2-dehydrogenase/D-chiro-inositol 1-dehydrogenase	278	1286	252	59	152	63	230	275	157	46	17	46	159	154	89	572	358	1366	2	13	14
Ga0373398_002898	Ga0373398_002898_10262_10849	Brevibacillus.bin97	10262	10849	-	588	98.66	1.61	#N/A	NAD(P)H dehydrogenase (quinone)	0	2	2	0	0	0	113	61	398	164	71	84	0	0	0	46	35	71	28	14	18
Ga0373398_002898	Ga0373398_002898_11429_12022	Brevibacillus.bin97	11429	12022	-	594	98.66	1.61	#N/A	TetR/AcrR family transcriptional repressor of bet genes	0	0	1	0	0	0	120	87	393	146	68	70	0	0	0	39	43	45	8	30	18
Ga0373398_002898	Ga0373398_002898_12278_13948	Brevibacillus.bin97	12278	13948	-	1671	98.66	1.61	#N/A	glutaminyl-tRNA synthetase	0	0	0	0	0	0	377	195	1352	426	185	253	0	0	0	143	103	204	78	58	46
Ga0373398_002898	Ga0373398_002898_14572_16296	Brevibacillus.bin97	14572	16296	+	1725	98.66	1.61	#N/A	gamma-glutamyltranspeptidase/glutathione hydrolase	0	0	1	0	0	0	323	234	1458	490	188	241	0	0	0	104	161	223	63	61	62
Ga0373398_002898	Ga0373398_002898_16392_18380	Brevibacillus.bin97	16392	18380	+	1989	98.66	1.61	#N/A	methyl-accepting chemotaxis protein	0	0	7	0	0	0	482	264	1688	663	244	280	0	0	0	153	166	220	114	70	84
Ga0373398_002898	Ga0373398_002898_1811_4573	Brevibacillus.bin97	1811	4573	-	2763	98.66	1.61	SLH.hmm	hypothetical protein	0	2	12	0	0	0	589	331	2374	912	339	364	0	0	0	204	199	315	120	108	138
Ga0373398_002898	Ga0373398_002898_18494_19201	Brevibacillus.bin97	18494	19201	-	708	98.66	1.61	#N/A	glycerophosphoryl diester phosphodiesterase	0	0	6	0	0	0	135	96	625	203	87	82	0	0	0	44	69	90	24	36	44
Ga0373398_002898	Ga0373398_002898_19228_20622	Brevibacillus.bin97	19228	20622	-	1395	98.66	1.61	#N/A	sn-glycerol 3-phosphate transport system substrate-binding protein	0	0	3	0	0	0	241	137	1094	361	130	151	0	0	0	91	102	155	31	34	59
Ga0373398_002898	Ga0373398_002898_20603_21430	Brevibacillus.bin97	20603	21430	-	828	98.66	1.61	#N/A	sn-glycerol 3-phosphate transport system permease protein	0	0	3	0	0	0	204	95	593	235	91	86	0	0	0	51	63	77	32	20	17
Ga0373398_002898	Ga0373398_002898_21501_22445	Brevibacillus.bin97	21501	22445	-	945	98.66	1.61	#N/A	sn-glycerol 3-phosphate transport system permease protein	0	0	0	0	0	0	174	84	650	184	101	101	0	0	0	66	58	83	28	31	31
Ga0373398_002898	Ga0373398_002898_22445_23512	Brevibacillus.bin97	22445	23512	-	1068	98.66	1.61	#N/A	sn-glycerol 3-phosphate transport system ATP-binding protein	0	0	0	0	0	0	171	119	718	288	125	144	0	0	0	76	95	136	34	33	24
Ga0373398_002898	Ga0373398_002898_4605_5762	Brevibacillus.bin97	4605	5762	-	1158	98.66	1.61	#N/A	putative N6-adenine-specific DNA methylase	0	0	2	0	0	0	287	156	1169	386	124	178	0	0	0	81	90	177	56	51	34
Ga0373398_002898	Ga0373398_002898_492_1361	Brevibacillus.bin97	492	1361	-	870	98.66	1.61	#N/A	Leucine-rich repeat (LRR) protein	0	0	0	0	0	0	139	73	513	190	71	100	0	0	0	61	46	72	23	21	31
Ga0373398_002898	Ga0373398_002898_5910_6875	Brevibacillus.bin97	5910	6875	-	966	98.66	1.61	#N/A	ribosomal protein S18 acetylase RimI-like enzyme	0	0	5	0	0	0	233	131	1007	357	162	151	0	0	0	67	65	153	26	59	63
Ga0373398_002898	Ga0373398_002898_7105_7749	Brevibacillus.bin97	7105	7749	+	645	98.66	1.61	#N/A	thiamine pyrophosphokinase	0	0	2	0	0	0	123	107	559	196	59	90	0	0	0	33	50	90	35	29	22
Ga0373398_002898	Ga0373398_002898_7766_8467	Brevibacillus.bin97	7766	8467	-	702	98.66	1.61	#N/A	uracil-DNA glycosylase	0	0	1	0	0	0	139	75	531	176	73	111	0	0	0	51	59	86	24	23	16
Ga0373398_002898	Ga0373398_002898_8691_9974	Brevibacillus.bin97	8691	9974	-	1284	98.66	1.61	#N/A	DHA1 family multidrug resistance protein B-like MFS transporter	0	2	4	0	0	0	248	139	950	405	106	195	0	0	0	70	67	139	47	20	53
Ga0373398_002899	Ga0373398_002899_10783_11463	Streptosporangium.bin58	10783	11463	+	681	73.73	9.5	#N/A	DNA-binding GntR family transcriptional regulator	4	0	0	1	0	11	0	0	0	0	0	0	10	45	15	0	0	0	0	0	0
Ga0373398_002899	Ga0373398_002899_11955_13070	Streptosporangium.bin58	11955	13070	+	1116	73.73	9.5	#N/A	aryl-alcohol dehydrogenase	6	0	0	2	0	38	0	0	0	0	0	0	9	89	1	0	0	0	0	0	0
Ga0373398_002899	Ga0373398_002899_1242_2273	Streptosporangium.bin58	1242	2273	-	1032	73.73	9.5	#N/A	rod shape-determining protein MreB	2	0	0	4	0	29	0	0	0	0	0	0	11	43	12	0	0	0	0	0	0
Ga0373398_002899	Ga0373398_002899_13311_13979	Streptosporangium.bin58	13311	13979	+	669	73.73	9.5	#N/A	NAD(P)H-dependent FMN reductase	0	0	0	3	2	10	0	0	0	0	0	0	12	31	6	0	1	0	0	0	0
Ga0373398_002899	Ga0373398_002899_14262_15548	Streptosporangium.bin58	14262	15548	+	1287	73.73	9.5	AA7.hmm	xylitol oxidase	3	0	0	0	5	18	0	0	0	0	0	0	4	69	16	0	0	0	0	0	0
Ga0373398_002899	Ga0373398_002899_15679_17823	Streptosporangium.bin58	15679	17823	+	2145	73.73	9.5	#N/A	hypothetical protein	4	0	0	0	1	39	0	0	0	0	0	0	17	85	8	0	0	0	0	0	0
Ga0373398_002899	Ga0373398_002899_20606_21574	Streptosporangium.bin58	20606	21574	+	969	73.73	9.5	#N/A	ADP-ribosylglycohydrolase	10	0	0	1	0	16	0	0	0	0	0	0	4	65	5	0	0	0	0	0	0
Ga0373398_002899	Ga0373398_002899_21612_22202	Streptosporangium.bin58	21612	22202	-	591	73.73	9.5	#N/A	AcrR family transcriptional regulator	3	0	0	0	0	5	0	0	0	0	0	0	1	61	2	0	0	0	1	0	0
Ga0373398_002899	Ga0373398_002899_22326_23009	Streptosporangium.bin58	22326	23009	-	684	73.73	9.5	#N/A	creatinine amidohydrolase	0	0	0	0	2	7	0	0	0	0	0	0	9	50	3	0	0	0	0	0	0
Ga0373398_002899	Ga0373398_002899_23006_23896	Streptosporangium.bin58	23006	23896	-	891	73.73	9.5	#N/A	electron transfer flavoprotein beta subunit	2	0	0	2	2	9	0	0	0	0	0	0	9	36	2	1	0	0	0	0	0
Ga0373398_002899	Ga0373398_002899_2730_3359	Streptosporangium.bin58	2730	3359	-	630	73.73	9.5	#N/A	glyoxylase-like metal-dependent hydrolase (beta-lactamase superfamily II)	3	0	0	3	0	19	0	0	0	0	0	0	6	47	6	0	0	0	0	0	0
Ga0373398_002899	Ga0373398_002899_3841_5040	Streptosporangium.bin58	3841	5040	+	1200	73.73	9.5	#N/A	hypothetical protein	2	0	0	7	2	33	0	0	0	0	0	0	4	56	5	0	0	0	0	0	0
Ga0373398_002899	Ga0373398_002899_461_1228	Streptosporangium.bin58	461	1228	-	768	73.73	9.5	#N/A	rod shape-determining protein MreC	1	0	0	2	2	4	0	0	0	0	0	0	8	27	2	0	0	0	0	0	0
Ga0373398_002899	Ga0373398_002899_5045_5848	Streptosporangium.bin58	5045	5848	-	804	73.73	9.5	#N/A	phenylacetic acid degradation operon negative regulatory protein	2	0	0	0	0	27	0	0	0	0	0	0	13	42	1	0	0	0	0	0	0
Ga0373398_002899	Ga0373398_002899_6115_7491	Streptosporangium.bin58	6115	7491	+	1377	73.73	9.5	#N/A	MFS family permease	4	0	2	0	2	32	0	0	0	1	0	0	12	101	7	0	0	0	0	0	0
Ga0373398_002899	Ga0373398_002899_7947_8315	Streptosporangium.bin58	7947	8315	-	369	73.73	9.5	#N/A	hemoglobin	2	0	0	0	0	11	0	0	0	0	0	0	6	20	2	0	0	0	0	0	0
Ga0373398_002901	Ga0373398_002901_10528_11379	Mycobacterium.bin18	10528	11379	+	852	99.32	0.15	#N/A	release factor glutamine methyltransferase	122	0	82	45	93	50	0	0	0	290	110	145	45	134	11	0	0	0	59	53	33
Ga0373398_002901	Ga0373398_002901_11376_12029	Mycobacterium.bin18	11376	12029	+	654	99.32	0.15	#N/A	tRNA threonylcarbamoyl adenosine modification protein (Sua5/YciO/YrdC/YwlC family)	100	0	38	48	60	31	0	0	0	259	70	115	23	62	11	0	0	0	31	48	22
Ga0373398_002901	Ga0373398_002901_12109_13302	Mycobacterium.bin18	12109	13302	+	1194	99.32	0.15	#N/A	UDP-GlcNAc:undecaprenyl-phosphate GlcNAc-1-phosphate transferase	215	0	62	62	108	106	0	0	0	523	124	239	54	193	20	0	0	0	72	93	36
Ga0373398_002901	Ga0373398_002901_13545_14012	Mycobacterium.bin18	13545	14012	+	468	99.32	0.15	#N/A	hypothetical protein	85	0	31	27	46	43	0	0	0	180	78	96	19	66	2	0	0	0	23	52	24
Ga0373398_002901	Ga0373398_002901_14009_14764	Mycobacterium.bin18	14009	14764	+	756	99.32	0.15	#N/A	F-type H+-transporting ATPase subunit a	125	0	36	36	74	56	0	0	0	247	83	101	40	85	9	0	0	0	50	52	28
Ga0373398_002901	Ga0373398_002901_14838_15092	Mycobacterium.bin18	14838	15092	+	255	99.32	0.15	#N/A	F-type H+-transporting ATPase subunit c	21	0	10	5	17	14	0	0	0	65	13	23	7	27	2	0	0	0	15	13	4
Ga0373398_002901	Ga0373398_002901_15092_15610	Mycobacterium.bin18	15092	15610	+	519	99.32	0.15	#N/A	F-type H+-transporting ATPase subunit b	73	0	25	23	30	22	0	0	0	169	47	63	20	60	13	0	0	0	32	23	18
Ga0373398_002901	Ga0373398_002901_15616_16953	Mycobacterium.bin18	15616	16953	+	1338	99.32	0.15	#N/A	F-type H+-transporting ATPase subunit delta	208	0	114	55	113	85	0	0	0	494	135	294	59	178	26	0	0	0	58	98	55
Ga0373398_002901	Ga0373398_002901_17002_18651	Mycobacterium.bin18	17002	18651	+	1650	99.32	0.15	#N/A	F-type H+-transporting ATPase subunit alpha	235	1	74	92	179	120	0	0	0	702	176	328	75	176	18	0	0	0	74	94	39
Ga0373398_002901	Ga0373398_002901_1843_3273	Mycobacterium.bin18	1843	3273	+	1431	99.32	0.15	#N/A	diaminopimelate decarboxylase	222	0	98	69	142	117	0	0	0	526	162	267	58	187	20	0	0	0	71	93	28
Ga0373398_002901	Ga0373398_002901_18658_19584	Mycobacterium.bin18	18658	19584	+	927	99.32	0.15	#N/A	F-type H+-transporting ATPase subunit gamma	141	0	54	39	92	62	0	0	0	381	114	158	50	121	9	0	0	0	46	59	32
Ga0373398_002901	Ga0373398_002901_194_1846	Mycobacterium.bin18	194	1846	+	1653	99.32	0.15	#N/A	arginyl-tRNA synthetase	335	0	95	142	149	145	0	0	0	685	219	349	78	227	30	0	0	0	87	150	46
Ga0373398_002901	Ga0373398_002901_19601_21058	Mycobacterium.bin18	19601	21058	+	1458	99.32	0.15	#N/A	F-type H+-transporting ATPase subunit beta	190	0	77	56	193	85	0	0	1	545	144	248	50	194	9	0	0	0	74	90	35
Ga0373398_002901	Ga0373398_002901_21103_21468	Mycobacterium.bin18	21103	21468	+	366	99.32	0.15	#N/A	F-type H+-transporting ATPase subunit epsilon	44	0	24	20	42	18	0	0	0	135	38	64	14	39	3	0	0	0	11	17	9
Ga0373398_002901	Ga0373398_002901_21494_21928	Mycobacterium.bin18	21494	21928	+	435	99.32	0.15	#N/A	hypothetical protein	53	0	21	17	41	20	0	0	0	144	31	59	19	36	3	0	0	0	12	23	13
Ga0373398_002901	Ga0373398_002901_21941_22519	Mycobacterium.bin18	21941	22519	-	579	99.32	0.15	#N/A	cob(I)alamin adenosyltransferase	88	0	30	24	62	42	0	0	0	184	76	102	35	59	10	0	0	0	25	46	13
Ga0373398_002901	Ga0373398_002901_22605_23858	Mycobacterium.bin18	22605	23858	+	1254	99.32	0.15	#N/A	UDP-N-acetylglucosamine 1-carboxyvinyltransferase	214	1	63	70	168	75	0	0	0	454	140	209	50	174	27	0	0	0	62	84	33
Ga0373398_002901	Ga0373398_002901_3263_4585	Mycobacterium.bin18	3263	4585	+	1323	99.32	0.15	#N/A	homoserine dehydrogenase	180	1	89	72	152	108	0	0	0	584	161	294	53	160	17	0	0	0	72	96	48
Ga0373398_002901	Ga0373398_002901_4582_5670	Mycobacterium.bin18	4582	5670	+	1089	99.32	0.15	#N/A	threonine synthase	140	0	67	61	76	89	0	0	0	422	109	196	52	119	18	0	0	0	51	74	22
Ga0373398_002901	Ga0373398_002901_5673_6617	Mycobacterium.bin18	5673	6617	+	945	99.32	0.15	#N/A	homoserine kinase	190	0	54	24	76	79	0	0	0	419	139	159	51	144	12	0	0	0	67	86	29
Ga0373398_002901	Ga0373398_002901_6940_8952	Mycobacterium.bin18	6940	8952	+	2013	99.32	0.15	#N/A	transcription termination factor Rho	434	0	171	99	267	173	0	0	0	961	285	433	93	302	55	0	0	0	129	152	108
Ga0373398_002901	Ga0373398_002901_9032_9358	Mycobacterium.bin18	9032	9358	+	327	99.32	0.15	#N/A	large subunit ribosomal protein L31	53	0	12	28	24	13	0	0	0	136	26	65	11	46	9	0	0	0	20	25	11
Ga0373398_002901	Ga0373398_002901_9458_10531	Mycobacterium.bin18	9458	10531	+	1074	99.32	0.15	#N/A	peptide chain release factor 1	182	0	73	74	105	64	0	0	0	417	87	218	65	144	12	0	0	0	63	83	28
Ga0373398_002902	Ga0373398_002902_10660_11874	Brevibacillus.bin76	10660	11874	-	1215	97.73	2.18	#N/A	sugar phosphate permease	10	105	4	0	0	3	2	2	0	4	0	0	0	0	2	7	0	2	0	0	0
Ga0373398_002902	Ga0373398_002902_1153_1662	Brevibacillus.bin76	1153	1662	+	510	97.73	2.18	#N/A	2'-5' RNA ligase	0	26	0	0	2	0	2	2	0	0	0	0	0	0	2	2	0	0	0	0	0
Ga0373398_002902	Ga0373398_002902_119_823	Brevibacillus.bin76	119	823	+	705	97.73	2.18	CE1.hmm	enterochelin esterase-like enzyme	0	57	0	2	1	1	0	4	0	0	0	0	0	0	4	0	0	4	0	0	0
Ga0373398_002902	Ga0373398_002902_11987_13252	Brevibacillus.bin76	11987	13252	-	1266	97.73	2.18	#N/A	hypothetical protein	6	71	0	4	2	1	4	2	4	2	0	2	0	0	6	1	0	2	0	0	0
Ga0373398_002902	Ga0373398_002902_13377_14279	Brevibacillus.bin76	13377	14279	+	903	97.73	2.18	#N/A	LysR family hydrogen peroxide-inducible transcriptional activator	0	77	0	0	4	0	6	1	4	0	2	0	0	0	0	0	4	0	0	0	0
Ga0373398_002902	Ga0373398_002902_14487_15260	Brevibacillus.bin76	14487	15260	-	774	97.73	2.18	#N/A	enoyl-[acyl-carrier protein] reductase I	0	65	1	2	0	0	4	1	2	0	0	0	0	0	0	0	0	2	0	0	0
Ga0373398_002902	Ga0373398_002902_15610_16347	Brevibacillus.bin76	15610	16347	-	738	97.73	2.18	#N/A	zinc transporter ZupT	2	63	0	0	6	0	0	2	0	0	0	0	0	0	2	0	0	1	0	0	0
Ga0373398_002902	Ga0373398_002902_16556_17179	Brevibacillus.bin76	16556	17179	+	624	97.73	2.18	#N/A	DNA-binding transcriptional MerR regulator	4	14	4	0	3	0	4	0	0	1	0	0	0	0	1	0	0	2	0	0	0
Ga0373398_002902	Ga0373398_002902_17330_18418	Brevibacillus.bin76	17330	18418	+	1089	97.73	2.18	#N/A	HD-GYP domain-containing protein (c-di-GMP phosphodiesterase class II)	0	60	4	0	2	0	5	2	2	1	0	0	0	0	0	0	0	0	0	0	0
Ga0373398_002902	Ga0373398_002902_1746_2291	Brevibacillus.bin76	1746	2291	+	546	97.73	2.18	#N/A	predicted GNAT family N-acyltransferase	0	53	0	2	0	0	0	0	0	0	0	0	2	2	0	0	0	0	0	0	0
Ga0373398_002902	Ga0373398_002902_18582_19355	Brevibacillus.bin76	18582	19355	-	774	97.73	2.18	#N/A	YjbE family integral membrane protein	0	42	2	0	1	0	3	0	0	0	0	0	0	0	0	0	0	0	0	0	0
Ga0373398_002902	Ga0373398_002902_20074_21498	Brevibacillus.bin76	20074	21498	+	1425	97.73	2.18	#N/A	DNA-binding transcriptional MocR family regulator	4	102	4	0	2	2	1	0	0	0	0	0	0	0	4	0	0	0	0	1	0
Ga0373398_002902	Ga0373398_002902_21495_22235	Brevibacillus.bin76	21495	22235	+	741	97.73	2.18	#N/A	4-azaleucine resistance transporter AzlC	0	45	1	3	1	0	1	0	1	0	0	0	2	1	0	0	0	1	0	0	0
Ga0373398_002902	Ga0373398_002902_22232_22552	Brevibacillus.bin76	22232	22552	+	321	97.73	2.18	#N/A	branched-subunit amino acid transport protein	0	16	1	0	0	0	1	0	0	0	0	0	0	1	1	0	0	1	0	0	0
Ga0373398_002902	Ga0373398_002902_22646_23122	Brevibacillus.bin76	22646	23122	+	477	97.73	2.18	#N/A	purine-binding chemotaxis protein CheW	2	19	1	0	4	0	1	0	0	0	0	0	0	2	1	0	0	2	0	0	0
Ga0373398_002902	Ga0373398_002902_23110_24027	Brevibacillus.bin76	23110	24027	+	918	97.73	2.18	#N/A	hypothetical protein	0	52	0	0	0	2	4	0	0	0	0	4	0	0	0	2	2	0	0	0	0
Ga0373398_002902	Ga0373398_002902_2431_3327	Brevibacillus.bin76	2431	3327	-	897	97.73	2.18	#N/A	hypothetical protein	0	61	0	0	0	2	1	2	0	0	0	0	0	5	2	0	0	4	0	0	0
Ga0373398_002902	Ga0373398_002902_3726_4643	Brevibacillus.bin76	3726	4643	-	918	97.73	2.18	#N/A	glyoxylase-like metal-dependent hydrolase (beta-lactamase superfamily II)	0	56	0	1	2	0	4	4	0	0	0	0	0	4	0	0	4	0	0	0	0
Ga0373398_002902	Ga0373398_002902_4673_5308	Brevibacillus.bin76	4673	5308	-	636	97.73	2.18	#N/A	uncharacterized membrane-anchored protein YitT (DUF2179 family)	3	45	0	0	0	0	0	2	2	0	0	0	0	0	2	4	0	4	0	0	0
Ga0373398_002902	Ga0373398_002902_5518_6930	Brevibacillus.bin76	5518	6930	+	1413	97.73	2.18	#N/A	CBS domain containing-hemolysin-like protein	4	73	4	4	2	0	4	12	0	2	0	3	0	0	1	0	2	5	0	0	0
Ga0373398_002902	Ga0373398_002902_7034_9661	Brevibacillus.bin76	7034	9661	+	2628	97.73	2.18	#N/A	DNA helicase-2/ATP-dependent DNA helicase PcrA	4	186	2	4	16	4	9	4	16	4	0	3	2	2	2	0	0	13	0	0	0
Ga0373398_002902	Ga0373398_002902_9846_10655	Brevibacillus.bin76	9846	10655	-	810	97.73	2.18	#N/A	type I site-specific restriction endonuclease	2	55	0	0	1	0	1	2	0	0	0	0	0	1	2	0	0	4	0	0	0
Ga0373398_002903	Ga0373398_002903_11426_13507	Filomicrobium.bin74	11426	13507	-	2082	97.09	1.61	#N/A	hypothetical protein	3	129	0	1	8	2	243	247	276	0	0	0	2	4	0	64	40	131	0	0	0
Ga0373398_002903	Ga0373398_002903_13554_15686	Filomicrobium.bin74	13554	15686	-	2133	97.09	1.61	#N/A	acetyltransferase	2	136	0	1	11	2	279	218	217	2	0	0	0	2	0	51	55	159	0	0	0
Ga0373398_002903	Ga0373398_002903_1424_1612	Filomicrobium.bin74	1424	1612	-	189	97.09	1.61	#N/A	uncharacterized small protein (DUF1192 family)	0	32	16	0	0	2	35	42	46	3	5	2	0	0	0	12	2	22	2	0	2
Ga0373398_002903	Ga0373398_002903_15714_16886	Filomicrobium.bin74	15714	16886	-	1173	97.09	1.61	#N/A	glutaryl-CoA dehydrogenase	4	89	2	1	2	2	135	153	96	0	0	0	0	0	0	21	20	93	0	0	0
Ga0373398_002903	Ga0373398_002903_16983_18914	Filomicrobium.bin74	16983	18914	-	1932	97.09	1.61	#N/A	TRAP transporter 4TM/12TM fusion protein	3	140	0	2	8	0	245	193	233	0	0	0	0	8	0	70	45	160	0	0	0
Ga0373398_002903	Ga0373398_002903_1758_2612	Filomicrobium.bin74	1758	2612	-	855	97.09	1.61	#N/A	HAD superfamily hydrolase (TIGR01459 family)	0	46	40	0	2	1	133	122	127	11	8	16	0	0	0	30	29	64	0	0	0
Ga0373398_002903	Ga0373398_002903_19049_20068	Filomicrobium.bin74	19049	20068	-	1020	97.09	1.61	#N/A	hypothetical protein	2	62	2	0	13	0	100	111	126	2	0	0	0	0	0	30	39	87	0	0	0
Ga0373398_002903	Ga0373398_002903_20123_20542	Filomicrobium.bin74	20123	20542	-	420	97.09	1.61	#N/A	hypothetical protein	0	19	0	0	0	0	29	24	36	0	0	0	0	0	0	14	10	9	0	0	0
Ga0373398_002903	Ga0373398_002903_210_485	Filomicrobium.bin74	210	485	+	276	97.09	1.61	#N/A	large subunit ribosomal protein L31	2	27	25	0	1	0	33	34	25	12	5	7	0	0	0	7	6	29	0	2	0
Ga0373398_002903	Ga0373398_002903_21779_22561	Filomicrobium.bin74	21779	22561	-	783	97.09	1.61	#N/A	enoyl-CoA hydratase	1	50	0	1	1	0	95	105	61	1	0	0	0	2	0	17	21	68	0	0	0
Ga0373398_002903	Ga0373398_002903_22672_23595	Filomicrobium.bin74	22672	23595	+	924	97.09	1.61	#N/A	DNA-binding transcriptional LysR family regulator	0	48	0	10	2	2	120	91	89	1	0	0	0	1	2	12	18	70	0	0	0
Ga0373398_002903	Ga0373398_002903_2646_4508	Filomicrobium.bin74	2646	4508	-	1863	97.09	1.61	#N/A	cyclic-di-GMP phosphodiesterase TipF (flagellum assembly factor)	8	110	95	0	3	11	221	265	223	28	29	45	0	0	2	59	36	165	2	0	2
Ga0373398_002903	Ga0373398_002903_4728_6056	Filomicrobium.bin74	4728	6056	-	1329	97.09	1.61	#N/A	beta-alanine--pyruvate transaminase	3	110	82	0	12	11	211	179	197	35	22	35	3	5	0	41	30	150	4	2	6
Ga0373398_002903	Ga0373398_002903_570_1112	Filomicrobium.bin74	570	1112	-	543	97.09	1.61	#N/A	regulator of CtrA degradation	0	56	33	0	5	6	102	76	75	14	1	32	0	0	0	17	9	90	0	2	2
Ga0373398_002903	Ga0373398_002903_6265_6813	Filomicrobium.bin74	6265	6813	+	549	97.09	1.61	#N/A	transcriptional regulator with XRE-family HTH domain	3	64	25	2	2	0	58	71	87	8	16	8	2	0	0	24	8	57	1	0	2
Ga0373398_002903	Ga0373398_002903_7008_7748	Filomicrobium.bin74	7008	7748	+	741	97.09	1.61	#N/A	3-oxoacyl-[acyl-carrier protein] reductase	2	71	56	0	3	3	110	94	137	35	4	37	1	0	0	22	20	88	4	0	1
Ga0373398_002903	Ga0373398_002903_8245_9966	Filomicrobium.bin74	8245	9966	+	1722	97.09	1.61	#N/A	phosphate:Na+ symporter	1	150	97	2	6	1	251	234	260	43	26	31	2	4	0	64	16	145	4	4	4
Ga0373398_002903	Ga0373398_002903_9974_10822	Filomicrobium.bin74	9974	10822	-	849	97.09	1.61	#N/A	drug/metabolite transporter (DMT)-like permease	2	66	39	0	11	1	95	123	84	21	16	13	3	1	0	25	26	71	2	2	4
Ga0373398_002904	Ga0373398_002904_11128_11946	Brevibacillus.bin76	11128	11946	+	819	97.73	2.18	#N/A	predicted DNA-binding transcriptional regulator YafY	0	74	0	0	2	0	2	0	0	0	0	0	1	2	2	0	0	0	0	0	0
Ga0373398_002904	Ga0373398_002904_12214_13473	Brevibacillus.bin76	12214	13473	+	1260	97.73	2.18	#N/A	two-component system sporulation sensor kinase B	6	61	2	0	3	0	2	2	0	0	0	0	0	0	2	0	0	0	0	0	0
Ga0373398_002904	Ga0373398_002904_13507_14529	Brevibacillus.bin76	13507	14529	-	1023	97.73	2.18	#N/A	lactate dehydrogenase-like 2-hydroxyacid dehydrogenase	1	60	2	0	0	0	6	4	0	0	0	0	0	2	0	0	4	4	0	0	0
Ga0373398_002904	Ga0373398_002904_14572_15576	Brevibacillus.bin76	14572	15576	-	1005	97.73	2.18	#N/A	4-hydroxythreonine-4-phosphate dehydrogenase	2	58	2	3	2	1	2	6	2	0	0	0	0	2	2	0	0	0	0	0	0
Ga0373398_002904	Ga0373398_002904_15610_16812	Brevibacillus.bin76	15610	16812	-	1203	97.73	2.18	#N/A	alcohol dehydrogenase class IV	4	77	4	0	7	1	4	0	0	0	0	0	0	0	1	2	0	2	0	0	0
Ga0373398_002904	Ga0373398_002904_1562_2857	Brevibacillus.bin76	1562	2857	-	1296	97.73	2.18	#N/A	L-aminopeptidase/D-esterase-like protein	0	85	1	1	4	0	0	3	2	0	0	0	2	0	0	2	2	4	0	0	2
Ga0373398_002904	Ga0373398_002904_16840_18285	Brevibacillus.bin76	16840	18285	-	1446	97.73	2.18	#N/A	acyl-CoA reductase-like NAD-dependent aldehyde dehydrogenase	1	97	2	8	6	2	2	2	2	0	0	0	0	2	0	0	0	6	0	0	0
Ga0373398_002904	Ga0373398_002904_18317_19585	Brevibacillus.bin76	18317	19585	-	1269	97.73	2.18	#N/A	hypothetical protein	0	60	2	2	2	0	1	4	0	1	0	2	0	2	4	0	0	2	0	0	0
Ga0373398_002904	Ga0373398_002904_19623_20897	Brevibacillus.bin76	19623	20897	-	1275	97.73	2.18	#N/A	C4-dicarboxylate transporter DctM subunit	3	66	3	2	4	4	4	1	0	0	0	0	0	0	0	2	0	4	0	0	0
Ga0373398_002904	Ga0373398_002904_20900_21415	Brevibacillus.bin76	20900	21415	-	516	97.73	2.18	#N/A	TRAP-type C4-dicarboxylate transport system permease small subunit	0	29	0	1	0	0	0	1	0	0	2	0	0	0	2	0	0	0	0	0	0
Ga0373398_002904	Ga0373398_002904_21483_22523	Brevibacillus.bin76	21483	22523	-	1041	97.73	2.18	#N/A	tripartite ATP-independent transporter DctP family solute receptor	0	56	0	2	0	2	2	0	0	0	0	2	0	1	4	0	2	2	0	0	4
Ga0373398_002904	Ga0373398_002904_22528_23859	Brevibacillus.bin76	22528	23859	-	1332	97.73	2.18	#N/A	uncharacterized protein YgbK (DUF1537 family)	2	56	0	2	6	2	5	0	2	0	0	0	0	3	0	0	0	0	0	0	0
Ga0373398_002904	Ga0373398_002904_3102_3719	Brevibacillus.bin76	3102	3719	-	618	97.73	2.18	#N/A	excisionase family DNA binding protein	0	34	0	0	0	0	0	4	2	0	0	0	0	0	0	2	0	3	0	0	0
Ga0373398_002904	Ga0373398_002904_3858_6443	Brevibacillus.bin76	3858	6443	-	2586	97.73	2.18	#N/A	predicted kinase	3	155	4	2	4	2	2	4	0	0	0	0	0	0	0	0	2	3	0	0	0
Ga0373398_002904	Ga0373398_002904_6448_7713	Brevibacillus.bin76	6448	7713	-	1266	97.73	2.18	#N/A	SAM-dependent methyltransferase	0	75	0	0	0	2	0	9	2	0	0	0	0	0	4	0	0	2	0	2	0
Ga0373398_002904	Ga0373398_002904_7865_9370	Brevibacillus.bin76	7865	9370	-	1506	97.73	2.18	#N/A	60 kDa SS-A/Ro ribonucleoprotein	6	87	2	0	2	0	4	3	0	0	0	2	0	4	3	2	0	0	0	0	0
Ga0373398_002904	Ga0373398_002904_9828_11153	Brevibacillus.bin76	9828	11153	+	1326	97.73	2.18	#N/A	predicted DNA-binding transcriptional regulator YafY	3	60	3	0	11	5	1	4	8	0	0	0	0	2	0	0	0	3	0	0	0
Ga0373398_002905	Ga0373398_002905_10191_10481	Ornithinimicrobium.bin31	10191	10481	+	291	97.75	0.45	#N/A	hypothetical protein	12	846	104	31	51	73	242	478	652	122	45	74	5	7	3	321	305	391	26	42	35
Ga0373398_002905	Ga0373398_002905_10497_11207	Ornithinimicrobium.bin31	10497	11207	-	711	97.75	0.45	#N/A	membrane associated rhomboid family serine protease	41	2824	263	114	239	140	808	1691	2548	427	168	281	15	13	23	1319	966	1569	132	104	118
Ga0373398_002905	Ga0373398_002905_11443_11961	Ornithinimicrobium.bin31	11443	11961	-	519	97.75	0.45	#N/A	peptidyl-prolyl cis-trans isomerase A (cyclophilin A)	40	2512	259	104	154	151	738	1503	2046	327	147	241	8	25	8	1048	907	1282	78	94	107
Ga0373398_002905	Ga0373398_002905_13313_15355	Ornithinimicrobium.bin31	13313	15355	+	2043	97.75	0.45	#N/A	peptidoglycan/LPS O-acetylase OafA/YrhL	129	8384	960	391	681	466	2755	5223	7137	1095	610	856	45	99	29	3821	2887	4377	308	315	329
Ga0373398_002905	Ga0373398_002905_15504_16556	Ornithinimicrobium.bin31	15504	16556	+	1053	97.75	0.45	#N/A	hypothetical protein	49	4310	554	181	348	242	1327	2512	3674	581	326	464	12	22	15	1836	1455	2215	189	134	223
Ga0373398_002905	Ga0373398_002905_16592_17812	Ornithinimicrobium.bin31	16592	17812	+	1221	97.75	0.45	#N/A	formate-dependent phosphoribosylglycinamide formyltransferase (GAR transformylase)	53	4381	516	168	299	219	1373	2704	3829	625	262	460	17	45	33	1744	1545	2319	187	173	195
Ga0373398_002905	Ga0373398_002905_18740_19921	Ornithinimicrobium.bin31	18740	19921	+	1182	97.75	0.45	CE1.hmm	enterochelin esterase family protein	62	4208	451	232	332	255	1235	2489	3584	602	291	390	24	42	41	1701	1372	2174	174	150	173
Ga0373398_002905	Ga0373398_002905_1901_2368	Ornithinimicrobium.bin31	1901	2368	+	468	97.75	0.45	#N/A	hypothetical protein	14	1390	157	49	131	72	494	716	1166	168	111	132	5	8	8	569	501	722	77	50	64
Ga0373398_002905	Ga0373398_002905_19950_20558	Ornithinimicrobium.bin31	19950	20558	+	609	97.75	0.45	#N/A	uncharacterized protein	45	2863	338	148	196	142	895	1628	2238	403	214	274	28	25	13	1226	1042	1359	132	79	92
Ga0373398_002905	Ga0373398_002905_20630_21064	Ornithinimicrobium.bin31	20630	21064	+	435	97.75	0.45	#N/A	uncharacterized protein YndB with AHSA1/START domain	17	1564	181	68	120	90	518	916	1458	189	112	170	4	16	9	693	551	853	60	69	52
Ga0373398_002905	Ga0373398_002905_21081_22673	Ornithinimicrobium.bin31	21081	22673	+	1593	97.75	0.45	AA3.hmm	phytoene dehydrogenase-like protein	98	6346	644	285	590	335	2030	3738	5318	776	346	622	28	60	41	2740	2202	3199	204	213	223
Ga0373398_002905	Ga0373398_002905_22670_23320	Ornithinimicrobium.bin31	22670	23320	+	651	97.75	0.45	#N/A	release factor glutamine methyltransferase	24	2104	255	123	224	108	730	1427	1937	336	132	230	19	15	18	1006	747	1357	53	86	86
Ga0373398_002905	Ga0373398_002905_23355_23564	Ornithinimicrobium.bin31	23355	23564	-	210	97.75	0.45	#N/A	CDGSH-type Zn-finger protein	4	358	42	19	30	15	129	227	335	60	13	37	2	2	2	164	119	204	21	8	9
Ga0373398_002905	Ga0373398_002905_23561_24118	Ornithinimicrobium.bin31	23561	24118	-	558	97.75	0.45	#N/A	hypothetical protein	27	1793	162	80	137	89	552	1072	1560	213	113	165	7	18	5	808	703	909	42	64	72
Ga0373398_002905	Ga0373398_002905_2372_3745	Ornithinimicrobium.bin31	2372	3745	+	1374	97.75	0.45	#N/A	protein phosphatase	61	4882	500	168	316	310	1500	3123	4301	624	303	509	33	29	15	2092	1841	2549	176	191	202
Ga0373398_002905	Ga0373398_002905_3781_5076	Ornithinimicrobium.bin31	3781	5076	+	1296	97.75	0.45	#N/A	cell division protein FtsW (lipid II flippase)	69	5006	516	207	354	261	1503	2793	4061	647	341	417	30	35	29	2023	1757	2471	142	158	215
Ga0373398_002905	Ga0373398_002905_5073_6530	Ornithinimicrobium.bin31	5073	6530	+	1458	97.75	0.45	#N/A	peptidoglycan glycosyltransferase	44	5047	565	239	371	334	1682	3257	4596	758	397	562	24	29	44	2187	1887	2801	196	170	212
Ga0373398_002905	Ga0373398_002905_6527_8461	Ornithinimicrobium.bin31	6527	8461	+	1935	97.75	0.45	#N/A	serine/threonine-protein kinase	101	7540	816	271	539	414	2364	4628	6376	835	462	675	59	66	61	3264	2768	3796	276	229	280
Ga0373398_002905	Ga0373398_002905_8647_9369	Ornithinimicrobium.bin31	8647	9369	-	723	97.75	0.45	#N/A	sortase A	46	2577	233	136	227	130	786	1564	2331	318	153	222	8	22	9	1112	861	1307	80	78	94
Ga0373398_002905	Ga0373398_002905_9366_10133	Ornithinimicrobium.bin31	9366	10133	-	768	97.75	0.45	#N/A	uncharacterized protein YlxW (UPF0749 family)	60	3086	296	108	226	173	971	1860	2507	414	187	352	20	29	33	1235	1072	1561	112	125	112
Ga0373398_002905	Ga0373398_002905_960_1904	Ornithinimicrobium.bin31	960	1904	+	945	97.75	0.45	#N/A	hypothetical protein	60	3938	385	168	259	217	1180	2234	3159	470	243	367	41	25	23	1640	1319	2132	150	114	154
Ga0373398_002906	Ga0373398_002906_12544_13722	Streptosporangium.bin58	12544	13722	-	1179	73.73	9.5	#N/A	crotonobetainyl-CoA:carnitine CoA-transferase CaiB-like acyl-CoA transferase	6	0	2	6	0	43	2	0	2	0	0	0	6	69	13	0	0	2	1	0	2
Ga0373398_002906	Ga0373398_002906_13862_14524	Streptosporangium.bin58	13862	14524	+	663	73.73	9.5	#N/A	DNA-binding NarL/FixJ family response regulator	1	0	0	0	1	9	0	0	0	0	0	0	6	30	2	0	0	0	1	0	0
Ga0373398_002906	Ga0373398_002906_14587_15774	Streptosporangium.bin58	14587	15774	+	1188	73.73	9.5	#N/A	signal transduction histidine kinase	2	0	0	7	1	16	0	0	0	0	0	0	10	74	8	0	0	0	0	1	0
Ga0373398_002906	Ga0373398_002906_16633_17529	Streptosporangium.bin58	16633	17529	+	897	73.73	9.5	#N/A	ABC-type multidrug transport system ATPase subunit	0	0	0	1	0	15	0	0	0	0	0	0	4	40	5	0	0	0	0	0	0
Ga0373398_002906	Ga0373398_002906_19108_19710	Streptosporangium.bin58	19108	19710	-	603	73.73	9.5	#N/A	AcrR family transcriptional regulator	8	0	0	0	1	8	0	0	0	0	0	0	8	27	1	0	0	0	0	0	0
Ga0373398_002906	Ga0373398_002906_19763_20602	Streptosporangium.bin58	19763	20602	+	840	73.73	9.5	#N/A	membrane protease YdiL (CAAX protease family)	0	0	0	4	3	23	0	0	0	1	0	0	8	41	3	0	0	0	0	0	0
Ga0373398_002906	Ga0373398_002906_2_529	Streptosporangium.bin58	2	529	-	528	73.73	9.5	#N/A	MoxR-like ATPase	0	0	0	0	0	16	0	0	0	0	1	0	9	30	2	0	0	0	0	0	0
Ga0373398_002906	Ga0373398_002906_21707_23026	Streptosporangium.bin58	21707	23026	-	1320	73.73	9.5	#N/A	2-polyprenyl-6-methoxyphenol hydroxylase-like FAD-dependent oxidoreductase	0	0	0	2	1	22	0	0	0	0	0	0	6	88	4	0	0	0	0	0	0
Ga0373398_002906	Ga0373398_002906_23258_24121	Streptosporangium.bin58	23258	24121	-	864	73.73	9.5	#N/A	2,2-dialkylglycine decarboxylase (pyruvate)	6	0	0	8	5	22	0	2	0	2	2	0	16	45	5	8	4	0	10	5	4
Ga0373398_002906	Ga0373398_002906_2460_2927	Streptosporangium.bin58	2460	2927	-	468	73.73	9.5	#N/A	DNA-binding MarR family transcriptional regulator	2	0	0	0	0	16	0	0	0	0	0	0	13	22	0	0	0	0	0	0	0
Ga0373398_002906	Ga0373398_002906_3366_3842	Streptosporangium.bin58	3366	3842	+	477	73.73	9.5	#N/A	hypothetical protein	0	0	0	0	0	8	0	0	0	0	0	0	5	20	7	0	0	0	0	0	0
Ga0373398_002906	Ga0373398_002906_3881_6349	Streptosporangium.bin58	3881	6349	-	2469	73.73	9.5	#N/A	hypothetical protein	3	0	0	2	2	45	0	0	0	0	0	0	26	133	20	0	0	0	0	0	2
Ga0373398_002906	Ga0373398_002906_593_1423	Streptosporangium.bin58	593	1423	-	831	73.73	9.5	#N/A	S1-C subfamily serine protease	0	0	0	0	6	11	0	0	0	8	0	0	1	61	14	0	2	0	2	0	4
Ga0373398_002906	Ga0373398_002906_7856_8290	Streptosporangium.bin58	7856	8290	-	435	73.73	9.5	#N/A	anti-sigma regulatory factor (Ser/Thr protein kinase)	1	0	0	0	0	14	0	0	0	0	0	0	3	39	2	0	0	0	0	0	0
Ga0373398_002907	Ga0373398_002907_12329_13555	Filomicrobium.bin74	12329	13555	+	1227	97.09	1.61	#N/A	transposase-like protein	0	100	0	0	2	6	161	200	151	0	0	0	4	1	0	26	23	135	0	0	0
Ga0373398_002907	Ga0373398_002907_15084_15752	Filomicrobium.bin74	15084	15752	+	669	97.09	1.61	#N/A	GntR family transcriptional regulator	0	40	0	0	0	0	66	41	54	0	0	0	0	0	0	22	10	47	0	0	0
Ga0373398_002907	Ga0373398_002907_15839_16789	Filomicrobium.bin74	15839	16789	-	951	97.09	1.61	CE4.hmm	peptidoglycan/xylan/chitin deacetylase (PgdA/CDA1 family)	0	42	0	0	0	0	84	74	84	0	0	0	0	0	0	27	23	54	0	0	0
Ga0373398_002907	Ga0373398_002907_16951_18363	Filomicrobium.bin74	16951	18363	-	1413	97.09	1.61	#N/A	succinyl-diaminopimelate desuccinylase	0	80	0	0	0	0	103	97	145	0	0	0	0	0	0	26	26	61	0	0	0
Ga0373398_002907	Ga0373398_002907_18332_19417	Filomicrobium.bin74	18332	19417	-	1086	97.09	1.61	#N/A	2-polyprenyl-6-methoxyphenol hydroxylase-like FAD-dependent oxidoreductase	0	65	0	0	0	0	117	94	95	0	0	0	0	0	0	30	37	53	0	0	0
Ga0373398_002907	Ga0373398_002907_19463_21019	Filomicrobium.bin74	19463	21019	-	1557	97.09	1.61	#N/A	polar amino acid transport system permease protein	0	82	0	0	0	0	118	114	186	0	0	0	0	0	0	34	37	81	0	0	0
Ga0373398_002907	Ga0373398_002907_21179_22027	Filomicrobium.bin74	21179	22027	-	849	97.09	1.61	#N/A	ABC-type amino acid transport substrate-binding protein	0	45	0	0	0	0	78	89	74	0	0	0	0	0	0	25	22	52	0	0	0
Ga0373398_002907	Ga0373398_002907_2576_3241	Filomicrobium.bin74	2576	3241	+	666	97.09	1.61	#N/A	AAA+ superfamily predicted ATPase	0	59	0	0	0	0	83	77	88	1	0	1	0	0	0	10	14	62	0	0	0
Ga0373398_002907	Ga0373398_002907_3306_5672	Filomicrobium.bin74	3306	5672	+	2367	97.09	1.61	#N/A	hypothetical protein	0	136	0	0	0	0	273	267	242	1	0	1	0	0	0	84	44	158	1	0	0
Ga0373398_002907	Ga0373398_002907_6680_8257	Filomicrobium.bin74	6680	8257	-	1578	97.09	1.61	#N/A	endonuclease YncB( thermonuclease family)/flagellar motor protein MotB	0	78	0	0	0	0	152	171	216	0	0	2	0	0	0	46	30	105	0	0	0
Ga0373398_002909	Ga0373398_002909_10150_11193	Pseudonocardia.bin23	10150	11193	-	1044	99.35	2.57	#N/A	nitronate monooxygenase	110	0	320	4	8	4	0	0	0	201	57	69	6	73	3	0	0	0	62	68	61
Ga0373398_002909	Ga0373398_002909_12381_14219	Pseudonocardia.bin23	12381	14219	-	1839	99.35	2.57	#N/A	GTP-binding protein LepA	188	1	570	15	36	25	0	0	0	408	137	145	20	180	14	0	0	0	159	163	136
Ga0373398_002909	Ga0373398_002909_1310_2074	Pseudonocardia.bin23	1310	2074	+	765	99.35	2.57	#N/A	methylglutaconyl-CoA hydratase	50	0	192	14	4	1	0	0	0	105	46	56	11	76	2	0	0	0	42	61	34
Ga0373398_002909	Ga0373398_002909_14338_16224	Pseudonocardia.bin23	14338	16224	+	1887	99.35	2.57	#N/A	diguanylate cyclase (GGDEF)-like protein	159	0	592	6	11	10	0	0	0	393	114	153	27	199	8	0	0	0	146	134	128
Ga0373398_002909	Ga0373398_002909_16320_16580	Pseudonocardia.bin23	16320	16580	+	261	99.35	2.57	#N/A	small subunit ribosomal protein S20	27	0	78	8	5	0	0	0	0	55	9	21	3	15	1	0	0	0	18	30	20
Ga0373398_002909	Ga0373398_002909_16649_17515	Pseudonocardia.bin23	16649	17515	-	867	99.35	2.57	#N/A	alkanesulfonate monooxygenase	65	0	290	12	11	2	0	0	0	174	53	91	9	53	3	0	0	0	60	82	69
Ga0373398_002909	Ga0373398_002909_17634_18314	Pseudonocardia.bin23	17634	18314	-	681	99.35	2.57	#N/A	DNA/RNA-binding domain of Phe-tRNA-synthetase-like protein	69	0	225	13	6	0	0	0	0	106	30	51	7	56	1	0	0	0	50	75	40
Ga0373398_002909	Ga0373398_002909_18342_19748	Pseudonocardia.bin23	18342	19748	+	1407	99.35	2.57	#N/A	GntR family transcriptional regulator/MocR family aminotransferase	98	0	362	15	8	4	0	0	0	246	62	107	12	87	2	0	0	0	78	133	81
Ga0373398_002909	Ga0373398_002909_2_400	Pseudonocardia.bin23	2	400	-	399	99.35	2.57	#N/A	uncharacterized protein (TIGR00369 family)	21	0	85	1	1	1	0	0	0	78	21	18	0	21	0	0	0	0	19	28	25
Ga0373398_002909	Ga0373398_002909_20570_21139	Pseudonocardia.bin23	20570	21139	-	570	99.35	2.57	#N/A	uncharacterized repeat protein (TIGR03847 family)	62	0	170	4	8	2	0	0	0	103	28	46	8	28	2	0	0	0	40	45	33
Ga0373398_002909	Ga0373398_002909_2082_2996	Pseudonocardia.bin23	2082	2996	-	915	99.35	2.57	#N/A	endonuclease/exonuclease/phosphatase (EEP) superfamily protein YafD	96	0	262	7	12	9	0	0	0	159	61	61	8	93	4	0	0	0	50	84	55
Ga0373398_002909	Ga0373398_002909_21190_21894	Pseudonocardia.bin23	21190	21894	-	705	99.35	2.57	#N/A	probable phosphomutase (TIGR03848 family)	54	0	268	2	8	5	0	0	0	100	39	73	6	56	2	0	0	0	35	47	39
Ga0373398_002909	Ga0373398_002909_21934_22794	Pseudonocardia.bin23	21934	22794	-	861	99.35	2.57	#N/A	undecaprenyl-diphosphatase	111	0	294	4	16	1	0	0	0	178	53	73	10	52	3	0	0	0	48	79	50
Ga0373398_002909	Ga0373398_002909_22866_23750	Pseudonocardia.bin23	22866	23750	+	885	99.35	2.57	#N/A	aryl-alcohol dehydrogenase-like predicted oxidoreductase	97	0	268	3	27	4	0	0	0	176	52	104	19	90	4	0	0	0	66	68	70
Ga0373398_002909	Ga0373398_002909_3141_3554	Pseudonocardia.bin23	3141	3554	-	414	99.35	2.57	#N/A	deazaflavin-dependent oxidoreductase (nitroreductase family)	25	0	106	1	17	1	0	0	0	68	13	29	5	26	0	0	0	0	22	23	28
Ga0373398_002909	Ga0373398_002909_3560_4150	Pseudonocardia.bin23	3560	4150	-	591	99.35	2.57	#N/A	uncharacterized protein (TIGR03086 family)	34	0	153	2	1	2	0	0	0	75	20	39	1	26	0	0	0	0	21	26	23
Ga0373398_002909	Ga0373398_002909_4149_5054	Pseudonocardia.bin23	4149	5054	+	906	99.35	2.57	#N/A	NAD-dependent SIR2 family protein deacetylase	70	0	269	8	15	4	0	0	0	135	43	74	9	67	0	0	0	0	66	49	53
Ga0373398_002909	Ga0373398_002909_489_1313	Pseudonocardia.bin23	489	1313	+	825	99.35	2.57	#N/A	transcriptional regulator with XRE-family HTH domain	81	0	233	6	17	7	0	0	0	148	41	75	12	65	0	0	0	0	58	88	67
Ga0373398_002909	Ga0373398_002909_5048_6103	Pseudonocardia.bin23	5048	6103	-	1056	99.35	2.57	#N/A	tryptophanyl-tRNA synthetase	75	0	328	6	14	8	0	0	0	184	47	96	8	79	2	0	0	0	69	93	69
Ga0373398_002909	Ga0373398_002909_6257_7573	Pseudonocardia.bin23	6257	7573	-	1317	99.35	2.57	#N/A	O-antigen/teichoic acid export membrane protein	108	0	438	10	15	4	0	0	0	267	85	100	15	96	2	0	0	0	85	97	102
Ga0373398_002909	Ga0373398_002909_7936_8901	Pseudonocardia.bin23	7936	8901	+	966	99.35	2.57	#N/A	NADPH:quinone reductase-like Zn-dependent oxidoreductase	54	0	310	3	5	4	0	0	0	196	61	78	7	80	2	0	0	0	63	57	65
Ga0373398_002909	Ga0373398_002909_9053_9463	Pseudonocardia.bin23	9053	9463	+	411	99.35	2.57	#N/A	DNA-binding MarR family transcriptional regulator	44	0	142	3	12	5	0	0	0	86	28	31	2	32	3	0	0	0	23	39	48
Ga0373398_002909	Ga0373398_002909_9512_10153	Pseudonocardia.bin23	9512	10153	-	642	99.35	2.57	#N/A	MOSC domain-containing protein YiiM	58	0	190	5	6	4	0	0	0	106	17	68	2	52	3	0	0	0	41	41	33
Ga0373398_002910	Ga0373398_002910_13236_13541	Aneurinibacillus.bin28	13236	13541	+	306	98.18	9.6	#N/A	hypothetical protein	2	12	0	0	2	1	11	10	5	0	0	0	0	0	0	1	8	28	0	0	1
Ga0373398_002910	Ga0373398_002910_14518_16413	Aneurinibacillus.bin28	14518	16413	+	1896	98.18	9.6	#N/A	hypothetical protein	17	120	9	1	10	4	55	84	37	0	0	0	6	6	0	60	44	147	2	0	2
Ga0373398_002910	Ga0373398_002910_185_937	Aneurinibacillus.bin28	185	937	+	753	98.18	9.6	#N/A	hypothetical protein	4	63	1	4	0	3	37	40	12	0	1	0	5	3	2	15	27	64	0	0	0
Ga0373398_002910	Ga0373398_002910_18705_20234	Aneurinibacillus.bin28	18705	20234	+	1530	98.18	9.6	#N/A	murein DD-endopeptidase MepM/ murein hydrolase activator NlpD	6	111	4	6	5	4	73	61	18	0	0	0	10	4	12	50	35	135	0	2	0
Ga0373398_002910	Ga0373398_002910_20843_21313	Aneurinibacillus.bin28	20843	21313	+	471	98.18	9.6	#N/A	AbrB family looped-hinge helix DNA binding protein	2	31	4	0	0	0	13	16	6	0	0	1	0	3	0	13	13	22	0	0	1
Ga0373398_002910	Ga0373398_002910_23385_24089	Aneurinibacillus.bin28	23385	24089	+	705	98.18	9.6	#N/A	DNA polymerase-4	4	91	1	4	2	0	44	42	20	2	0	0	5	7	1	17	16	115	0	0	0
Ga0373398_002910	Ga0373398_002910_2426_3298	Aneurinibacillus.bin28	2426	3298	+	873	98.18	9.6	#N/A	hypothetical protein	6	69	2	0	4	1	31	40	34	0	0	2	0	3	7	26	21	77	0	0	0
Ga0373398_002910	Ga0373398_002910_6777_8993	Aneurinibacillus.bin28	6777	8993	+	2217	98.18	9.6	#N/A	SNF2 family DNA or RNA helicase	21	173	8	6	18	4	106	123	41	2	3	2	11	7	3	76	32	222	2	0	0
Ga0373398_002911	Ga0373398_002911_10750_11037	Thermobacillus.bin92	10750	11037	-	288	50.29	4.21	#N/A	flagellar biosynthetic protein FliQ	0	0	0	0	0	0	2	1	0	0	0	2	0	0	0	4	3	0	0	0	0
Ga0373398_002911	Ga0373398_002911_11047_11802	Thermobacillus.bin92	11047	11802	-	756	50.29	4.21	#N/A	flagellar biosynthetic protein FliP	0	0	0	0	0	0	23	37	16	2	0	5	2	0	1	6	0	7	0	2	0
Ga0373398_002911	Ga0373398_002911_11799_12428	Thermobacillus.bin92	11799	12428	-	630	50.29	4.21	#N/A	flagellar protein FliO/FliZ	0	0	0	0	0	0	7	4	11	0	0	5	0	0	0	3	4	3	0	2	0
Ga0373398_002911	Ga0373398_002911_12433_12795	Thermobacillus.bin92	12433	12795	-	363	50.29	4.21	#N/A	two-component system chemotaxis response regulator CheY	0	0	0	0	0	0	6	2	1	1	0	4	0	0	0	3	2	7	0	2	0
Ga0373398_002911	Ga0373398_002911_1277_3322	Thermobacillus.bin92	1277	3322	-	2046	50.29	4.21	#N/A	two-component system chemotaxis sensor kinase CheA	0	0	2	0	0	1	43	56	35	12	4	8	2	0	0	18	23	27	5	2	0
Ga0373398_002911	Ga0373398_002911_12818_14083	Thermobacillus.bin92	12818	14083	-	1266	50.29	4.21	#N/A	flagellar motor switch protein FliN/FliY	0	0	0	0	0	0	25	35	17	4	3	8	0	0	0	18	16	3	3	2	0
Ga0373398_002911	Ga0373398_002911_14073_15071	Thermobacillus.bin92	14073	15071	-	999	50.29	4.21	#N/A	flagellar motor switch protein FliM	0	0	0	0	0	4	20	25	18	2	0	5	0	0	0	3	6	3	10	1	0
Ga0373398_002911	Ga0373398_002911_146_766	Thermobacillus.bin92	146	766	-	621	50.29	4.21	#N/A	chemotaxis protein CheC	0	0	0	0	0	0	4	14	5	0	0	3	0	0	0	2	8	4	2	0	1
Ga0373398_002911	Ga0373398_002911_15115_15576	Thermobacillus.bin92	15115	15576	-	462	50.29	4.21	#N/A	flagellar FliL protein	1	0	0	0	0	3	7	12	8	0	5	0	0	1	0	12	1	7	0	1	0
Ga0373398_002911	Ga0373398_002911_15582_15809	Thermobacillus.bin92	15582	15809	-	228	50.29	4.21	#N/A	flagellar protein FlbD	0	0	0	0	0	2	6	6	4	0	1	1	0	0	0	1	6	0	0	1	0
Ga0373398_002911	Ga0373398_002911_15880_16689	Thermobacillus.bin92	15880	16689	-	810	50.29	4.21	#N/A	flagellar hook protein FlgE	0	0	0	10	12	20	32	45	10	4	4	11	2	1	2	8	8	6	5	2	0
Ga0373398_002911	Ga0373398_002911_16796_17182	Thermobacillus.bin92	16796	17182	-	387	50.29	4.21	#N/A	flagellar operon protein	0	0	2	0	0	0	7	12	2	0	0	2	1	2	0	7	5	1	2	3	0
Ga0373398_002911	Ga0373398_002911_17175_17621	Thermobacillus.bin92	17175	17621	-	447	50.29	4.21	#N/A	flagellar basal-body rod modification protein FlgD	0	0	1	0	0	0	8	9	2	2	0	0	0	1	0	3	3	4	0	0	0
Ga0373398_002911	Ga0373398_002911_17660_19165	Thermobacillus.bin92	17660	19165	-	1506	50.29	4.21	#N/A	flagellar hook-length control protein FliK	0	2	0	0	0	0	35	57	16	0	1	0	6	0	3	21	28	11	4	0	4
Ga0373398_002911	Ga0373398_002911_20146_20592	Thermobacillus.bin92	20146	20592	-	447	50.29	4.21	#N/A	flagellar FliJ protein	0	0	0	0	0	0	8	17	5	1	0	2	0	0	0	1	5	5	0	0	0
Ga0373398_002911	Ga0373398_002911_20603_21928	Thermobacillus.bin92	20603	21928	-	1326	50.29	4.21	#N/A	flagellum-specific ATP synthase	0	0	0	0	0	1	15	35	19	6	3	14	0	0	0	5	25	16	6	0	0
Ga0373398_002911	Ga0373398_002911_21909_22742	Thermobacillus.bin92	21909	22742	-	834	50.29	4.21	#N/A	flagellar assembly protein FliH	0	0	0	0	0	2	18	26	25	0	2	3	0	0	2	15	2	7	0	0	2
Ga0373398_002911	Ga0373398_002911_22735_23754	Thermobacillus.bin92	22735	23754	-	1020	50.29	4.21	#N/A	flagellar motor switch protein FliG	0	0	0	0	0	5	16	36	14	4	1	4	0	1	0	2	7	13	3	0	0
Ga0373398_002911	Ga0373398_002911_3379_4590	Thermobacillus.bin92	3379	4590	-	1212	50.29	4.21	#N/A	two-component system chemotaxis response regulator CheB	0	2	0	0	0	1	39	22	10	16	7	3	0	0	0	14	7	12	0	0	6
Ga0373398_002911	Ga0373398_002911_4618_5511	Thermobacillus.bin92	4618	5511	-	894	50.29	4.21	#N/A	flagellar biosynthesis protein FlhG	0	5	2	0	0	2	7	34	2	4	0	11	0	0	0	12	9	9	7	2	0
Ga0373398_002911	Ga0373398_002911_5474_6763	Thermobacillus.bin92	5474	6763	-	1290	50.29	4.21	#N/A	flagellar biosynthesis protein FlhF	0	2	0	0	0	0	29	65	27	5	1	8	2	0	0	21	13	16	0	0	0
Ga0373398_002911	Ga0373398_002911_6781_8814	Thermobacillus.bin92	6781	8814	-	2034	50.29	4.21	#N/A	flagellar biosynthesis protein FlhA	2	2	4	9	14	3	52	82	49	12	7	18	4	7	2	37	32	38	6	5	6
Ga0373398_002911	Ga0373398_002911_763_1230	Thermobacillus.bin92	763	1230	-	468	50.29	4.21	#N/A	purine-binding chemotaxis protein CheW	0	0	0	0	0	1	10	31	7	4	2	1	0	0	0	7	10	8	0	0	0
Ga0373398_002911	Ga0373398_002911_8835_9935	Thermobacillus.bin92	8835	9935	-	1101	50.29	4.21	#N/A	flagellar biosynthetic protein FlhB	0	0	0	0	0	1	15	26	12	11	2	6	0	0	0	7	13	0	4	2	0
Ga0373398_002911	Ga0373398_002911_9958_10737	Thermobacillus.bin92	9958	10737	-	780	50.29	4.21	#N/A	flagellar biosynthetic protein FliR	0	0	1	0	0	1	21	17	11	0	1	2	0	0	0	3	12	6	0	0	0
Ga0373398_002914	Ga0373398_002914_10180_11613	Paenibacillus.bin34	10180	11613	+	1434	94.68	0.13	GT2_Glyco_tranf_2_3.hmm	cellulose synthase/poly-beta-1,6-N-acetylglucosamine synthase-like glycosyltransferase	71	450	24	165	260	75	2421	2045	2192	133	21	113	101	144	87	1101	661	2728	14	42	16
Ga0373398_002914	Ga0373398_002914_11743_12555	Paenibacillus.bin34	11743	12555	+	813	94.68	0.13	#N/A	CheY-like chemotaxis protein	55	277	17	91	150	31	1491	1196	1240	56	18	48	60	111	97	636	396	1753	16	43	20
Ga0373398_002914	Ga0373398_002914_1216_2460	Paenibacillus.bin34	1216	2460	+	1245	94.68	0.13	#N/A	DNA polymerase-4	34	358	28	75	167	55	1566	1389	1382	96	32	59	80	111	89	828	457	1721	3	25	20
Ga0373398_002914	Ga0373398_002914_12622_13962	Paenibacillus.bin34	12622	13962	+	1341	94.68	0.13	#N/A	UDP-N-acetyl-D-glucosamine dehydrogenase	72	446	46	172	192	52	1966	1736	1871	96	33	78	83	119	91	830	519	2189	7	25	18
Ga0373398_002914	Ga0373398_002914_15027_15539	Paenibacillus.bin34	15027	15539	+	513	94.68	0.13	#N/A	CRP-like cAMP-binding protein	30	189	7	55	108	30	929	681	760	27	8	36	42	39	33	413	220	970	8	10	11
Ga0373398_002914	Ga0373398_002914_15611_16816	Paenibacillus.bin34	15611	16816	-	1206	94.68	0.13	#N/A	nitric oxide dioxygenase	80	519	23	118	303	70	2274	1955	2002	98	20	87	103	135	104	920	561	2772	11	55	15
Ga0373398_002914	Ga0373398_002914_17309_17926	Paenibacillus.bin34	17309	17926	+	618	94.68	0.13	#N/A	uncharacterized membrane-anchored protein YitT (DUF2179 family)	22	152	8	49	84	35	971	775	885	36	3	42	37	67	41	472	259	1015	9	11	10
Ga0373398_002914	Ga0373398_002914_17954_18439	Paenibacillus.bin34	17954	18439	-	486	94.68	0.13	#N/A	uncharacterized damage-inducible protein DinB	20	174	13	49	72	23	771	630	656	33	7	35	26	27	23	329	227	864	6	9	5
Ga0373398_002914	Ga0373398_002914_18570_19136	Paenibacillus.bin34	18570	19136	+	567	94.68	0.13	#N/A	predicted RNA-binding Zn ribbon-like protein	17	213	15	59	73	16	927	833	810	54	8	35	44	33	45	399	247	1121	3	16	18
Ga0373398_002914	Ga0373398_002914_19202_20254	Paenibacillus.bin34	19202	20254	-	1053	94.68	0.13	#N/A	peptide methionine sulfoxide reductase msrA/msrB	39	379	19	127	146	45	1668	1368	1532	63	15	47	49	89	68	738	424	1878	17	19	14
Ga0373398_002914	Ga0373398_002914_2_241	Paenibacillus.bin34	2	241	+	240	94.68	0.13	#N/A	methionyl aminopeptidase	5	43	0	14	25	8	284	215	211	9	0	7	4	8	7	113	61	254	2	10	0
Ga0373398_002914	Ga0373398_002914_20619_21347	Paenibacillus.bin34	20619	21347	+	729	94.68	0.13	#N/A	YjbE family integral membrane protein	41	301	15	84	149	38	1378	1163	1243	56	12	72	65	85	66	645	327	1498	5	17	14
Ga0373398_002914	Ga0373398_002914_21430_22251	Paenibacillus.bin34	21430	22251	-	822	94.68	0.13	#N/A	AraC family transcriptional regulator of arabinose operon	51	259	15	118	152	32	1322	1216	1245	59	9	49	52	79	55	663	384	1568	10	17	16
Ga0373398_002914	Ga0373398_002914_22401_23459	Paenibacillus.bin34	22401	23459	+	1059	94.68	0.13	GH109.hmm	predicted dehydrogenase	67	173	6	86	106	45	1371	1198	1261	33	5	7	46	83	71	689	357	1561	0	14	3
Ga0373398_002914	Ga0373398_002914_23471_24052	Paenibacillus.bin34	23471	24052	+	582	94.68	0.13	#N/A	sugar phosphate isomerase/epimerase	11	76	7	23	67	22	541	391	408	10	4	9	23	31	22	228	126	533	6	4	0
Ga0373398_002914	Ga0373398_002914_2457_2792	Paenibacillus.bin34	2457	2792	+	336	94.68	0.13	#N/A	hypothetical protein	12	91	8	29	56	13	390	330	333	24	5	15	11	20	11	189	98	412	2	11	2
Ga0373398_002914	Ga0373398_002914_2899_3327	Paenibacillus.bin34	2899	3327	-	429	94.68	0.13	#N/A	thioredoxin type arsenate reductase	22	141	6	34	81	18	586	462	525	26	10	29	20	31	25	245	133	631	0	9	4
Ga0373398_002914	Ga0373398_002914_3348_4403	Paenibacillus.bin34	3348	4403	-	1056	94.68	0.13	#N/A	ACR3 family arsenite transporter	43	282	24	51	109	30	1376	1248	1171	53	8	39	51	68	56	624	369	1544	4	10	9
Ga0373398_002914	Ga0373398_002914_4420_4743	Paenibacillus.bin34	4420	4743	-	324	94.68	0.13	#N/A	ArsR family transcriptional regulator	18	91	1	15	32	14	482	405	437	2	4	1	10	20	7	222	125	551	0	2	0
Ga0373398_002914	Ga0373398_002914_4920_5366	Paenibacillus.bin34	4920	5366	+	447	94.68	0.13	#N/A	DNA-binding MarR family transcriptional regulator	10	136	9	26	56	15	551	507	571	18	10	14	16	33	33	329	161	657	1	12	0
Ga0373398_002914	Ga0373398_002914_5388_6236	Paenibacillus.bin34	5388	6236	+	849	94.68	0.13	#N/A	SAM-dependent methyltransferase	33	241	17	119	151	29	1319	1188	1182	67	22	41	55	54	77	615	365	1417	11	18	22
Ga0373398_002916	Ga0373398_002916_11035_11985	Thermobacillus.bin53	11035	11985	+	951	98.28	5.83	#N/A	quinolinate synthase	2	23	4	38	46	245	87	151	57	17	16	29	92	74	110	107	92	40	12	3	9
Ga0373398_002916	Ga0373398_002916_12039_13664	Thermobacillus.bin53	12039	13664	+	1626	98.28	5.83	#N/A	L-aspartate oxidase	2	34	7	39	115	409	124	259	105	42	20	51	140	116	206	199	149	76	20	5	11
Ga0373398_002916	Ga0373398_002916_13651_14520	Thermobacillus.bin53	13651	14520	+	870	98.28	5.83	#N/A	nicotinate-nucleotide pyrophosphorylase (carboxylating)	3	21	2	29	49	209	59	133	41	18	9	15	85	50	64	133	78	43	22	0	5
Ga0373398_002916	Ga0373398_002916_14529_15281	Thermobacillus.bin53	14529	15281	+	753	98.28	5.83	#N/A	type III pantothenate kinase	0	34	2	19	65	205	75	145	55	29	10	36	80	67	104	119	116	36	9	5	2
Ga0373398_002916	Ga0373398_002916_15533_16405	Thermobacillus.bin53	15533	16405	+	873	98.28	5.83	#N/A	molecular chaperone Hsp33	3	35	9	23	81	326	84	176	77	34	21	43	95	82	126	138	119	48	13	5	2
Ga0373398_002916	Ga0373398_002916_158_1288	Thermobacillus.bin53	158	1288	+	1131	98.28	5.83	GH105.hmm	unsaturated rhamnogalacturonyl hydrolase	1	33	8	44	100	332	64	129	51	18	21	61	125	78	153	123	78	79	21	8	8
Ga0373398_002916	Ga0373398_002916_16526_17461	Thermobacillus.bin53	16526	17461	+	936	98.28	5.83	#N/A	cysteine synthase A	1	38	6	30	88	293	100	183	138	21	21	48	114	67	137	181	114	62	11	0	4
Ga0373398_002916	Ga0373398_002916_17712_19307	Thermobacillus.bin53	17712	19307	+	1596	98.28	5.83	#N/A	para-aminobenzoate synthetase component 1	14	53	5	51	99	445	130	258	85	38	15	43	134	128	229	224	159	105	16	5	14
Ga0373398_002916	Ga0373398_002916_1876_4323	Thermobacillus.bin53	1876	4323	+	2448	98.28	5.83	#N/A	stage II sporulation protein E	10	68	8	58	206	782	224	424	227	60	28	91	265	213	360	392	290	134	56	9	21
Ga0373398_002916	Ga0373398_002916_19304_19885	Thermobacillus.bin53	19304	19885	+	582	98.28	5.83	#N/A	para-aminobenzoate synthetase component 2	0	14	1	2	25	93	29	70	19	11	4	12	34	33	40	56	52	17	7	3	1
Ga0373398_002916	Ga0373398_002916_19888_20766	Thermobacillus.bin53	19888	20766	+	879	98.28	5.83	#N/A	4-amino-4-deoxychorismate lyase	0	13	13	13	60	192	24	39	14	18	6	19	56	57	83	34	34	19	6	6	7
Ga0373398_002916	Ga0373398_002916_20807_21637	Thermobacillus.bin53	20807	21637	+	831	98.28	5.83	#N/A	dihydropteroate synthase	3	15	4	17	44	215	22	37	11	28	5	21	61	68	118	31	41	7	16	0	2
Ga0373398_002916	Ga0373398_002916_21668_22066	Thermobacillus.bin53	21668	22066	+	399	98.28	5.83	#N/A	dihydroneopterin aldolase	0	8	4	6	25	85	3	11	3	5	1	17	33	33	35	9	21	4	5	0	4
Ga0373398_002916	Ga0373398_002916_22063_22611	Thermobacillus.bin53	22063	22611	+	549	98.28	5.83	#N/A	2-amino-4-hydroxy-6-hydroxymethyldihydropteridine diphosphokinase	1	13	0	6	33	104	14	27	11	1	3	21	31	40	46	21	26	15	6	0	2
Ga0373398_002916	Ga0373398_002916_22617_22802	Thermobacillus.bin53	22617	22802	+	186	98.28	5.83	#N/A	transcriptional regulator with XRE-family HTH domain	0	3	2	1	9	51	11	28	5	3	2	5	9	13	19	25	11	14	0	1	0
Ga0373398_002916	Ga0373398_002916_22926_23942	Thermobacillus.bin53	22926	23942	+	1017	98.28	5.83	#N/A	nifR3 family TIM-barrel protein	0	35	5	33	71	265	87	157	57	27	13	47	107	73	158	134	77	22	12	1	3
Ga0373398_002916	Ga0373398_002916_4703_5464	Thermobacillus.bin53	4703	5464	+	762	98.28	5.83	#N/A	Ca-activated chloride channel family protein	1	24	11	14	29	235	53	153	45	17	15	10	83	66	108	102	74	51	5	0	3
Ga0373398_002916	Ga0373398_002916_5454_6371	Thermobacillus.bin53	5454	6371	+	918	98.28	5.83	#N/A	serine/threonine-protein kinase	1	42	8	25	38	282	84	152	55	13	15	16	82	77	149	105	112	55	6	2	7
Ga0373398_002916	Ga0373398_002916_6510_7928	Thermobacillus.bin53	6510	7928	+	1419	98.28	5.83	#N/A	tRNA(Ile)-lysidine synthase	9	43	14	33	131	444	123	274	136	27	37	56	172	120	224	204	148	62	35	18	5
Ga0373398_002916	Ga0373398_002916_7971_8507	Thermobacillus.bin53	7971	8507	+	537	98.28	5.83	#N/A	hypoxanthine phosphoribosyltransferase	1	13	0	26	32	141	35	74	27	5	10	13	40	37	56	53	38	22	11	1	2
Ga0373398_002916	Ga0373398_002916_8615_10681	Thermobacillus.bin53	8615	10681	+	2067	98.28	5.83	#N/A	cell division protease FtsH	14	58	8	62	128	638	169	382	129	57	18	53	229	173	297	345	214	111	30	0	23
Ga0373398_002917	Ga0373398_002917_10449_11498	Cohnella.bin15	10449	11498	+	1050	98.66	2.42	#N/A	S-adenosylmethionine:tRNA ribosyltransferase-isomerase	308	1151	229	41	128	29	243	258	159	28	19	54	126	116	93	482	321	1307	8	8	10
Ga0373398_002917	Ga0373398_002917_11531_12667	Cohnella.bin15	11531	12667	+	1137	98.66	2.42	#N/A	queuine tRNA-ribosyltransferase	328	1243	276	55	130	73	221	233	167	36	20	38	115	137	74	549	346	1300	13	12	16
Ga0373398_002917	Ga0373398_002917_12686_13009	Cohnella.bin15	12686	13009	+	324	98.66	2.42	#N/A	preprotein translocase subunit YajC	87	376	70	7	26	16	72	67	64	9	7	12	27	25	26	166	101	337	2	3	6
Ga0373398_002917	Ga0373398_002917_13102_13974	Cohnella.bin15	13102	13974	-	873	98.66	2.42	#N/A	membrane-associated phospholipid phosphatase	227	1014	228	30	147	32	173	230	126	34	23	36	86	73	59	416	274	1137	12	7	7
Ga0373398_002917	Ga0373398_002917_14034_14444	Cohnella.bin15	14034	14444	-	411	98.66	2.42	#N/A	putative membrane protein (TIGR04086 family)	97	495	92	18	60	29	103	108	50	15	20	21	30	31	26	210	167	493	6	5	13
Ga0373398_002917	Ga0373398_002917_14594_15301	Cohnella.bin15	14594	15301	+	708	98.66	2.42	#N/A	uncharacterized membrane protein YcaP (DUF421 family)	156	692	125	27	69	34	162	165	73	18	29	24	80	66	40	342	205	727	3	9	8
Ga0373398_002917	Ga0373398_002917_15298_16890	Cohnella.bin15	15298	16890	-	1593	98.66	2.42	#N/A	stage V sporulation protein B	459	1899	475	76	233	72	405	481	223	48	22	70	204	211	134	930	618	2346	23	36	11
Ga0373398_002917	Ga0373398_002917_17083_17349	Cohnella.bin15	17083	17349	+	267	98.66	2.42	#N/A	hypothetical protein	152	511	104	22	41	12	90	83	58	15	12	20	49	54	27	201	160	448	7	6	5
Ga0373398_002917	Ga0373398_002917_17527_18795	Cohnella.bin15	17527	18795	+	1269	98.66	2.42	#N/A	SecD/SecF fusion protein	347	1476	311	77	182	61	278	297	171	46	10	56	164	160	114	608	426	1630	13	11	10
Ga0373398_002917	Ga0373398_002917_18776_19693	Cohnella.bin15	18776	19693	+	918	98.66	2.42	#N/A	SecD/SecF fusion protein	243	1048	196	43	122	49	227	207	94	44	14	33	115	92	89	433	290	1070	12	19	6
Ga0373398_002917	Ga0373398_002917_19727_20671	Cohnella.bin15	19727	20671	+	945	98.66	2.42	#N/A	cation diffusion facilitator family transporter	257	1113	216	46	144	32	219	209	143	34	21	44	130	118	79	538	347	1261	11	13	12
Ga0373398_002917	Ga0373398_002917_20790_23276	Cohnella.bin15	20790	23276	+	2487	98.66	2.42	#N/A	single-stranded-DNA-specific exonuclease	753	3179	670	198	461	125	628	669	399	90	43	140	392	337	237	1327	956	4082	27	55	46
Ga0373398_002917	Ga0373398_002917_23343_23855	Cohnella.bin15	23343	23855	+	513	98.66	2.42	#N/A	adenine phosphoribosyltransferase	179	743	149	23	79	27	150	110	68	20	9	19	68	59	32	308	249	787	8	7	7
Ga0373398_002917	Ga0373398_002917_5784_6287	Cohnella.bin15	5784	6287	+	504	98.66	2.42	#N/A	crossover junction endodeoxyribonuclease RuvC	129	548	107	17	56	26	101	95	80	19	7	19	50	50	44	240	154	520	2	11	11
Ga0373398_002917	Ga0373398_002917_6284_6910	Cohnella.bin15	6284	6910	+	627	98.66	2.42	#N/A	Holliday junction DNA helicase RuvA	116	546	118	35	78	16	93	117	44	26	20	9	54	48	63	267	156	679	5	8	14
Ga0373398_002917	Ga0373398_002917_6937_7944	Cohnella.bin15	6937	7944	+	1008	98.66	2.42	#N/A	Holliday junction DNA helicase RuvB	301	1319	263	65	174	49	244	259	191	19	19	36	154	142	81	537	407	1588	10	22	6
Ga0373398_002917	Ga0373398_002917_8119_10452	Cohnella.bin15	8119	10452	+	2334	98.66	2.42	#N/A	stage II sporulation protein D	667	2905	535	105	361	102	625	616	393	92	50	105	290	270	211	1261	876	3492	31	41	26
Ga0373398_002919	Ga0373398_002919_10143_11231	Salinispora.bin30	10143	11231	+	1089	93.25	2.11	#N/A	SAM-dependent methyltransferase	0	0	0	20	45	152	0	0	0	5	0	8	16	227	11	0	0	0	0	26	1
Ga0373398_002919	Ga0373398_002919_11349_14207	Salinispora.bin30	11349	14207	-	2859	93.25	2.11	#N/A	translation initiation factor IF-2	2	0	1	60	97	355	0	2	0	12	3	17	49	700	10	2	1	1	1	42	19
Ga0373398_002919	Ga0373398_002919_14842_15990	Salinispora.bin30	14842	15990	-	1149	93.25	2.11	#N/A	N utilization substance protein A	0	0	0	35	51	130	0	0	0	4	4	1	30	256	5	0	0	0	4	16	10
Ga0373398_002919	Ga0373398_002919_15994_16653	Salinispora.bin30	15994	16653	-	660	93.25	2.11	#N/A	ribosome maturation factor RimP	0	0	2	15	13	99	0	0	0	2	0	0	11	142	3	0	0	0	0	8	4
Ga0373398_002919	Ga0373398_002919_17539_17961	Salinispora.bin30	17539	17961	+	423	93.25	2.11	#N/A	ferritin-like protein	0	0	2	7	14	94	0	0	0	1	2	2	20	117	0	0	0	0	0	13	3
Ga0373398_002919	Ga0373398_002919_18867_19595	Salinispora.bin30	18867	19595	-	729	93.25	2.11	#N/A	VIT1/CCC1 family predicted Fe2+/Mn2+ transporter	0	0	0	9	29	80	0	0	0	0	7	3	8	157	3	0	0	0	2	5	1
Ga0373398_002919	Ga0373398_002919_19658_20512	Salinispora.bin30	19658	20512	-	855	93.25	2.11	#N/A	methionyl aminopeptidase	0	0	0	21	22	126	0	0	0	4	2	5	17	168	2	0	0	0	5	15	2
Ga0373398_002919	Ga0373398_002919_2_1729	Salinispora.bin30	2	1729	-	1728	93.25	2.11	#N/A	polyribonucleotide nucleotidyltransferase	2	2	11	75	68	200	0	4	6	47	29	22	37	407	9	8	10	4	25	57	24
Ga0373398_002919	Ga0373398_002919_20696_21286	Salinispora.bin30	20696	21286	-	591	93.25	2.11	#N/A	hypothetical protein	0	0	0	28	24	94	0	0	0	1	2	2	10	215	7	0	0	0	0	18	6
Ga0373398_002919	Ga0373398_002919_2121_2390	Salinispora.bin30	2121	2390	-	270	93.25	2.11	#N/A	small subunit ribosomal protein S15	0	0	2	2	13	49	0	0	0	1	1	2	2	90	11	0	0	0	0	4	0
Ga0373398_002919	Ga0373398_002919_21429_23513	Salinispora.bin30	21429	23513	-	2085	93.25	2.11	#N/A	ATP-dependent DNA helicase RecQ	0	0	0	48	71	261	0	0	0	8	4	5	36	474	17	0	0	0	4	38	12
Ga0373398_002919	Ga0373398_002919_2565_3455	Salinispora.bin30	2565	3455	-	891	93.25	2.11	#N/A	riboflavin kinase/FMN adenylyltransferase	0	0	0	25	11	110	0	0	0	3	3	0	5	199	8	0	0	0	0	21	10
Ga0373398_002919	Ga0373398_002919_3511_4464	Salinispora.bin30	3511	4464	-	954	93.25	2.11	#N/A	tRNA pseudouridine55 synthase	2	0	2	23	26	129	0	0	0	2	3	0	23	254	8	0	0	0	3	13	5
Ga0373398_002919	Ga0373398_002919_5874_7166	Salinispora.bin30	5874	7166	-	1293	93.25	2.11	#N/A	putative MATE family efflux protein	0	0	0	28	49	170	0	0	0	0	2	3	20	285	4	0	0	0	2	21	2
Ga0373398_002919	Ga0373398_002919_8020_8313	Salinispora.bin30	8020	8313	+	294	93.25	2.11	#N/A	hypothetical protein	0	0	0	6	17	44	0	0	0	0	0	0	14	81	3	0	0	0	0	3	4
Ga0373398_002919	Ga0373398_002919_8634_9086	Salinispora.bin30	8634	9086	+	453	93.25	2.11	#N/A	ribosome-binding factor A	0	0	0	3	9	62	0	0	0	1	0	1	25	104	0	0	0	0	0	12	0
Ga0373398_002919	Ga0373398_002919_9083_10138	Salinispora.bin30	9083	10138	+	1056	93.25	2.11	#N/A	phosphoesterase RecJ-like protein	0	0	0	23	30	102	0	0	0	5	3	0	22	203	4	0	0	0	2	22	0
Ga0373398_002920	Ga0373398_002920_11409_12188	Filomicrobium.bin12	11409	12188	-	780	97.98	1.21	#N/A	uncharacterized protein (TIGR02001 family)	353	84	977	2398	6011	2025	3184	3057	9012	5880	1850	3586	3060	5825	945	2392	1544	3908	1363	2361	1318
Ga0373398_002920	Ga0373398_002920_12619_13035	Filomicrobium.bin12	12619	13035	+	417	97.98	1.21	#N/A	dihydroneopterin aldolase	214	87	570	1366	3609	1247	1996	1788	5517	3287	1080	2008	1943	3360	544	1389	965	2427	736	1517	821
Ga0373398_002920	Ga0373398_002920_13366_14442	Filomicrobium.bin12	13366	14442	+	1077	97.98	1.21	GH73.hmm	hypothetical protein	462	145	1375	3218	8257	2755	4547	4062	13060	7717	2563	4942	4059	7665	1313	3236	2325	5657	1749	3273	1754
Ga0373398_002920	Ga0373398_002920_14442_15488	Filomicrobium.bin12	14442	15488	+	1047	97.98	1.21	GH73.hmm	hypothetical protein	417	131	1250	2842	7749	2585	3982	3671	11228	6950	2396	4299	3918	7180	1279	3083	1974	4949	1603	3129	1624
Ga0373398_002920	Ga0373398_002920_1469_2527	Filomicrobium.bin12	1469	2527	-	1059	97.98	1.21	#N/A	TRAP-type mannitol/chloroaromatic compound transport system substrate-binding protein	386	107	1147	2635	7089	2548	3636	3325	10174	6545	2165	3972	3576	6716	1187	2788	1997	4598	1440	2807	1548
Ga0373398_002920	Ga0373398_002920_15543_16115	Filomicrobium.bin12	15543	16115	-	573	97.98	1.21	AA6.hmm	chromate reductase	278	57	747	1785	4484	1596	2467	2143	6736	4327	1353	2527	2231	4209	681	1912	1175	2844	921	1828	959
Ga0373398_002920	Ga0373398_002920_16249_16578	Filomicrobium.bin12	16249	16578	+	330	97.98	1.21	#N/A	DNA-binding HxlR family transcriptional regulator	126	28	405	1006	2733	918	1458	1237	3923	2449	827	1463	1405	2468	442	1114	702	1881	572	1088	556
Ga0373398_002920	Ga0373398_002920_16637_17626	Filomicrobium.bin12	16637	17626	-	990	97.98	1.21	#N/A	fructose-1,6-bisphosphatase II / sedoheptulose-1,7-bisphosphatase	346	104	1110	2612	6995	2340	3723	3647	10548	6411	2024	4011	3459	6488	1139	2797	1692	4669	1358	2787	1518
Ga0373398_002920	Ga0373398_002920_17670_18995	Filomicrobium.bin12	17670	18995	-	1326	97.98	1.21	#N/A	homoserine dehydrogenase	530	131	1538	3659	10113	3319	4821	4792	14278	8704	2782	5205	4783	9053	1514	3566	2382	6001	1945	3548	1987
Ga0373398_002920	Ga0373398_002920_19003_20331	Filomicrobium.bin12	19003	20331	-	1329	97.98	1.21	#N/A	alanine-synthesizing transaminase	489	135	1589	3614	10109	3381	5101	4838	15316	9060	2936	5728	5076	8929	1632	3839	2658	6448	2001	3811	2107
Ga0373398_002920	Ga0373398_002920_20577_22394	Filomicrobium.bin12	20577	22394	+	1818	97.98	1.21	#N/A	polyhydroxyalkanoate synthase	716	226	2208	5179	13294	4753	7475	6382	20291	12524	4158	7882	6829	12963	2155	5535	3618	8633	2912	5424	2908
Ga0373398_002920	Ga0373398_002920_22471_23763	Filomicrobium.bin12	22471	23763	-	1293	97.98	1.21	#N/A	O-acetylhomoserine (thiol)-lyase	566	147	1752	4155	10912	3896	4630	4519	13304	9978	3284	5920	5483	10016	1773	3619	2481	6077	2290	4257	2349
Ga0373398_002920	Ga0373398_002920_2580_4088	Filomicrobium.bin12	2580	4088	-	1509	97.98	1.21	AA3_2.hmm	fumarate reductase flavoprotein subunit	587	161	1763	4167	10685	4132	5840	5559	15867	10107	3282	6552	5691	10227	1762	4303	2817	6937	2274	4445	2420
Ga0373398_002920	Ga0373398_002920_3_878	Filomicrobium.bin12	3	878	-	876	97.98	1.21	#N/A	tripartite ATP-independent transporter DctM subunit	301	63	860	1873	5048	1795	2787	2468	7677	4942	1706	2960	2663	4791	812	2209	1415	3361	1104	2095	1075
Ga0373398_002920	Ga0373398_002920_4247_4669	Filomicrobium.bin12	4247	4669	-	423	97.98	1.21	#N/A	mannose-6-phosphate isomerase-like protein (cupin superfamily)	199	59	614	1370	3486	1277	1839	1841	5622	3516	1102	2154	1960	3411	600	1456	977	2373	802	1401	793
Ga0373398_002920	Ga0373398_002920_4853_7576	Filomicrobium.bin12	4853	7576	-	2724	97.98	1.21	#N/A	pyruvate,orthophosphate dikinase	1197	351	3669	8498	22899	7925	12038	11158	34052	20618	6753	12844	11755	20883	3695	8778	5974	15168	4745	9029	5063
Ga0373398_002920	Ga0373398_002920_7748_9148	Filomicrobium.bin12	7748	9148	+	1401	97.98	1.21	#N/A	acetylornithine deacetylase/succinyl-diaminopimelate desuccinylase-like protein	629	189	1991	4811	12282	4175	6653	6103	18032	10938	3725	7153	6388	11369	1927	4864	3192	8553	2636	4856	2578
Ga0373398_002920	Ga0373398_002920_899_1411	Filomicrobium.bin12	899	1411	-	513	97.98	1.21	#N/A	TRAP-type mannitol/chloroaromatic compound transport system permease small subunit	122	49	504	1099	2903	1032	1655	1434	4358	2812	917	1740	1527	2650	465	1194	761	1955	611	1198	686
Ga0373398_002920	Ga0373398_002920_9206_9946	Filomicrobium.bin12	9206	9946	+	741	97.98	1.21	#N/A	ribonuclease T2	316	91	963	2390	5949	1968	3033	3014	9073	5284	1688	3359	3098	5619	894	2372	1557	3922	1233	2322	1219
Ga0373398_002921	Ga0373398_002921_10626_11030	Paenibacillus.bin67	10626	11030	-	405	98.28	6.35	#N/A	secondary thiamine-phosphate synthase enzyme	0	1	0	12	18	9	34	54	36	6	1	4	6	4	7	13	9	7	2	5	1
Ga0373398_002921	Ga0373398_002921_11151_12938	Paenibacillus.bin67	11151	12938	+	1788	98.28	6.35	#N/A	radical SAM superfamily enzyme YgiQ (UPF0313 family)	1	18	2	43	74	91	184	298	105	37	8	14	43	41	24	56	59	51	6	7	11
Ga0373398_002921	Ga0373398_002921_13047_13622	Paenibacillus.bin67	13047	13622	-	576	98.28	6.35	#N/A	SAM-dependent methyltransferase	0	8	0	16	62	34	54	108	49	5	4	2	16	12	3	29	19	20	2	3	4
Ga0373398_002921	Ga0373398_002921_13707_14678	Paenibacillus.bin67	13707	14678	-	972	98.28	6.35	#N/A	hypothetical protein	0	1	0	16	53	44	83	169	88	15	4	13	21	13	12	43	24	38	8	0	4
Ga0373398_002921	Ga0373398_002921_1391_1780	Paenibacillus.bin67	1391	1780	-	390	98.28	6.35	#N/A	hypothetical protein	1	5	2	16	38	36	32	102	36	6	1	8	10	15	14	29	14	19	4	3	4
Ga0373398_002921	Ga0373398_002921_15531_16238	Paenibacillus.bin67	15531	16238	+	708	98.28	6.35	#N/A	tRNA (guanine-N7-)-methyltransferase	0	2	0	18	59	51	85	102	37	12	2	17	19	4	12	40	20	39	2	9	3
Ga0373398_002921	Ga0373398_002921_16454_17605	Paenibacillus.bin67	16454	17605	-	1152	98.28	6.35	GT28.hmm	processive 1,2-diacylglycerol beta-glucosyltransferase	0	15	0	18	56	59	75	172	87	15	6	10	28	17	8	41	28	32	8	5	4
Ga0373398_002921	Ga0373398_002921_17784_18329	Paenibacillus.bin67	17784	18329	-	546	98.28	6.35	#N/A	undecaprenyl-diphosphatase	0	3	1	17	37	27	53	62	32	10	6	1	15	11	3	30	5	10	4	1	2
Ga0373398_002921	Ga0373398_002921_18694_19257	Paenibacillus.bin67	18694	19257	+	564	98.28	6.35	#N/A	translation initiation factor IF-3	0	1	0	16	30	24	45	78	33	9	6	2	9	3	12	13	2	21	0	1	0
Ga0373398_002921	Ga0373398_002921_19_1140	Paenibacillus.bin67	19	1140	+	1122	98.28	6.35	#N/A	diguanylate cyclase (GGDEF)-like protein	2	3	6	17	102	65	87	189	110	19	2	6	17	24	17	43	10	32	9	3	2
Ga0373398_002921	Ga0373398_002921_19521_19880	Paenibacillus.bin67	19521	19880	+	360	98.28	6.35	#N/A	large subunit ribosomal protein L20	0	3	0	7	17	20	25	36	23	7	0	6	20	8	6	11	12	17	2	0	0
Ga0373398_002921	Ga0373398_002921_20536_22284	Paenibacillus.bin67	20536	22284	+	1749	98.28	6.35	#N/A	acetolactate synthase-1/2/3 large subunit	5	8	10	39	154	84	184	320	112	13	11	13	43	24	33	69	42	69	2	4	5
Ga0373398_002921	Ga0373398_002921_2184_3332	Paenibacillus.bin67	2184	3332	+	1149	98.28	6.35	#N/A	deoxyribonuclease-4	0	4	1	22	78	48	99	152	104	8	7	0	27	26	12	42	31	27	2	4	0
Ga0373398_002921	Ga0373398_002921_22310_22771	Paenibacillus.bin67	22310	22771	+	462	98.28	6.35	#N/A	acetolactate synthase-1/3 small subunit	1	1	0	13	42	33	32	87	44	3	4	5	8	2	4	14	17	21	4	1	0
Ga0373398_002921	Ga0373398_002921_22914_23933	Paenibacillus.bin67	22914	23933	+	1020	98.28	6.35	#N/A	ketol-acid reductoisomerase	2	5	0	22	64	66	115	223	75	11	3	4	9	29	17	57	26	35	6	1	4
Ga0373398_002921	Ga0373398_002921_3337_4236	Paenibacillus.bin67	3337	4236	+	900	98.28	6.35	#N/A	formyltetrahydrofolate deformylase	2	5	0	28	37	40	82	134	45	24	2	10	21	23	7	27	22	22	9	0	2
Ga0373398_002921	Ga0373398_002921_4561_6573	Paenibacillus.bin67	4561	6573	+	2013	98.28	6.35	#N/A	transketolase	8	6	4	60	200	110	210	445	197	29	23	32	50	42	22	81	60	89	18	12	6
Ga0373398_002921	Ga0373398_002921_6781_8139	Paenibacillus.bin67	6781	8139	+	1359	98.28	6.35	#N/A	glucose-6-phosphate isomerase	4	2	2	26	87	89	111	200	152	14	4	14	45	31	10	58	36	48	5	6	8
Ga0373398_002921	Ga0373398_002921_8149_8787	Paenibacillus.bin67	8149	8787	+	639	98.28	6.35	#N/A	uncharacterized YigZ family protein	1	4	0	18	37	41	45	89	45	14	6	2	6	14	1	23	13	30	3	2	3
Ga0373398_002921	Ga0373398_002921_9155_10648	Paenibacillus.bin67	9155	10648	+	1494	98.28	6.35	#N/A	diguanylate cyclase (GGDEF)-like protein	2	2	2	37	88	71	115	258	93	3	1	12	27	25	10	51	36	39	2	8	0
Ga0373398_002923	Ga0373398_002923_1_732	Streptosporangium.bin58	1	732	+	732	73.73	9.5	#N/A	hydrogenase nickel incorporation protein HypB	0	0	0	2	2	24	0	0	0	0	0	0	0	29	0	0	0	0	0	0	0
Ga0373398_002923	Ga0373398_002923_10551_11456	Streptosporangium.bin58	10551	11456	-	906	73.73	9.5	#N/A	probable blue pigment (indigoidine) exporter	1	0	0	2	0	19	0	0	0	0	0	0	4	52	10	0	0	0	0	0	0
Ga0373398_002923	Ga0373398_002923_11503_11784	Streptosporangium.bin58	11503	11784	-	282	73.73	9.5	#N/A	muconolactone D-isomerase	0	0	0	0	0	9	0	0	0	0	0	0	0	22	2	0	0	0	0	0	0
Ga0373398_002923	Ga0373398_002923_11827_12534	Streptosporangium.bin58	11827	12534	-	708	73.73	9.5	#N/A	pimeloyl-ACP methyl ester carboxylesterase	0	0	1	0	5	18	0	0	0	0	0	0	3	48	4	0	0	0	0	0	1
Ga0373398_002923	Ga0373398_002923_12825_13505	Streptosporangium.bin58	12825	13505	-	681	73.73	9.5	#N/A	DNA-binding NarL/FixJ family response regulator	0	0	0	2	6	19	0	0	0	0	0	0	5	35	5	0	0	0	0	0	0
Ga0373398_002923	Ga0373398_002923_13502_15157	Streptosporangium.bin58	13502	15157	-	1656	73.73	9.5	#N/A	signal transduction histidine kinase	6	0	0	7	2	30	0	0	0	0	0	0	15	107	16	0	0	0	0	0	0
Ga0373398_002923	Ga0373398_002923_1516_4962	Streptosporangium.bin58	1516	4962	-	3447	73.73	9.5	#N/A	hypothetical protein	8	0	4	4	6	54	0	0	2	8	0	0	18	218	13	0	2	0	14	4	12
Ga0373398_002923	Ga0373398_002923_15250_16569	Streptosporangium.bin58	15250	16569	-	1320	73.73	9.5	#N/A	hypothetical protein	6	0	0	3	0	21	0	0	0	0	0	0	21	72	2	0	0	0	0	0	0
Ga0373398_002923	Ga0373398_002923_16758_17681	Streptosporangium.bin58	16758	17681	+	924	73.73	9.5	#N/A	endonuclease/exonuclease/phosphatase family metal-dependent hydrolase	6	0	0	2	1	14	0	0	0	0	0	0	9	56	2	0	0	0	0	0	0
Ga0373398_002923	Ga0373398_002923_18094_19194	Streptosporangium.bin58	18094	19194	-	1101	73.73	9.5	#N/A	Xaa-Pro aminopeptidase	4	0	0	6	0	32	0	0	0	0	0	0	14	64	2	0	0	0	0	0	0
Ga0373398_002923	Ga0373398_002923_19378_20820	Streptosporangium.bin58	19378	20820	+	1443	73.73	9.5	#N/A	hypothetical protein	2	0	0	2	1	25	0	0	0	0	0	0	3	90	4	0	0	0	0	0	0
Ga0373398_002923	Ga0373398_002923_20859_21809	Streptosporangium.bin58	20859	21809	+	951	73.73	9.5	#N/A	5'-3' exonuclease	6	0	0	2	2	14	0	0	0	0	0	0	7	60	1	0	0	0	0	0	0
Ga0373398_002923	Ga0373398_002923_21791_23998	Streptosporangium.bin58	21791	23998	-	2208	73.73	9.5	#N/A	ATP-dependent RNA helicase HelY	11	0	0	0	0	31	0	0	0	0	0	0	21	98	22	0	0	0	0	0	0
Ga0373398_002923	Ga0373398_002923_4959_5765	Streptosporangium.bin58	4959	5765	-	807	73.73	9.5	#N/A	ABC-type lipoprotein export system ATPase subunit	1	0	0	2	0	15	0	0	0	0	0	0	4	47	10	0	0	0	0	0	0
Ga0373398_002923	Ga0373398_002923_5794_6456	Streptosporangium.bin58	5794	6456	-	663	73.73	9.5	#N/A	putative ABC transport system ATP-binding protein	0	0	0	2	0	12	0	0	0	0	0	0	6	40	3	0	0	0	0	0	0
Ga0373398_002923	Ga0373398_002923_6715_6915	Streptosporangium.bin58	6715	6915	-	201	73.73	9.5	#N/A	hypothetical protein	0	0	0	3	1	9	0	0	0	0	0	0	4	20	1	0	0	0	0	0	0
Ga0373398_002923	Ga0373398_002923_7016_7216	Streptosporangium.bin58	7016	7216	-	201	73.73	9.5	#N/A	hypothetical protein	1	0	0	1	0	3	0	0	0	0	0	0	0	5	0	0	0	0	0	0	0
Ga0373398_002923	Ga0373398_002923_7225_8070	Streptosporangium.bin58	7225	8070	-	846	73.73	9.5	#N/A	transcriptional regulator with XRE-family HTH domain	6	0	0	0	0	15	0	0	0	0	0	0	4	39	6	0	0	0	0	0	0
Ga0373398_002923	Ga0373398_002923_8629_9003	Streptosporangium.bin58	8629	9003	+	375	73.73	9.5	#N/A	anti-sigma regulatory factor (Ser/Thr protein kinase)	0	0	0	2	0	9	0	0	0	0	0	0	1	30	1	0	0	0	0	0	0
Ga0373398_002924	Ga0373398_002924_10031_11134	Paenibacillus.bin69	10031	11134	-	1104	51.82	2.83	#N/A	Holliday junction DNA helicase RuvB	0	3	33	1	5	2	0	21	22	15	9	14	2	15	6	21	30	23	28	18	12
Ga0373398_002924	Ga0373398_002924_11106_11732	Paenibacillus.bin69	11106	11732	-	627	51.82	2.83	#N/A	Holliday junction DNA helicase RuvA	0	4	15	0	0	5	3	2	13	3	9	0	0	5	0	10	11	3	16	7	9
Ga0373398_002924	Ga0373398_002924_11729_12256	Paenibacillus.bin69	11729	12256	-	528	51.82	2.83	#N/A	crossover junction endodeoxyribonuclease RuvC	0	2	14	0	2	3	4	6	13	17	0	14	4	16	0	9	9	0	11	8	4
Ga0373398_002924	Ga0373398_002924_12390_13082	Paenibacillus.bin69	12390	13082	-	693	51.82	2.83	#N/A	forespore regulator of the sigma-K checkpoint	0	2	22	0	0	3	2	9	36	14	6	17	1	25	8	23	10	6	23	2	6
Ga0373398_002924	Ga0373398_002924_13159_15255	Paenibacillus.bin69	13159	15255	-	2097	51.82	2.83	CBM50.hmm	morphogenetic protein associated with SpoVID	4	12	59	3	4	10	22	37	72	55	18	43	15	35	9	72	72	26	61	32	31
Ga0373398_002924	Ga0373398_002924_15421_16299	Paenibacillus.bin69	15421	16299	-	879	51.82	2.83	#N/A	branched-chain amino acid aminotransferase	2	10	18	0	2	4	10	10	30	20	7	21	11	4	8	17	15	9	14	14	17
Ga0373398_002924	Ga0373398_002924_16329_17234	Paenibacillus.bin69	16329	17234	-	906	51.82	2.83	#N/A	prephenate dehydratase	0	6	19	4	1	3	3	9	34	4	12	14	4	8	0	12	13	11	22	9	16
Ga0373398_002924	Ga0373398_002924_17231_18205	Paenibacillus.bin69	17231	18205	-	975	51.82	2.83	#N/A	homoserine kinase	1	4	13	3	2	7	3	18	31	20	8	19	5	14	4	25	17	15	29	20	24
Ga0373398_002924	Ga0373398_002924_18214_19266	Paenibacillus.bin69	18214	19266	-	1053	51.82	2.83	#N/A	threonine synthase	4	8	18	4	0	2	7	20	38	27	7	21	1	32	7	30	21	14	19	11	17
Ga0373398_002924	Ga0373398_002924_19314_20600	Paenibacillus.bin69	19314	20600	-	1287	51.82	2.83	#N/A	homoserine dehydrogenase	3	7	35	0	2	6	0	12	29	24	9	26	7	14	4	13	24	23	31	11	10
Ga0373398_002924	Ga0373398_002924_21291_22598	Paenibacillus.bin69	21291	22598	-	1308	51.82	2.83	#N/A	GTP-binding protein	4	11	36	0	16	12	8	21	49	48	12	15	3	23	2	40	37	13	33	19	16
Ga0373398_002924	Ga0373398_002924_2156_3340	Paenibacillus.bin69	2156	3340	-	1185	51.82	2.83	#N/A	predicted acetyltransferase	6	21	19	0	6	3	11	29	31	27	14	27	4	7	9	36	20	16	22	11	21
Ga0373398_002924	Ga0373398_002924_22599_23375	Paenibacillus.bin69	22599	23375	-	777	51.82	2.83	#N/A	hypothetical protein	0	3	26	0	5	0	9	23	24	5	7	8	6	11	0	29	19	15	15	6	5
Ga0373398_002924	Ga0373398_002924_23544_23849	Paenibacillus.bin69	23544	23849	-	306	51.82	2.83	#N/A	large subunit ribosomal protein L27	0	3	10	0	0	0	2	14	14	5	6	8	0	3	0	7	9	2	9	2	4
Ga0373398_002924	Ga0373398_002924_3_374	Paenibacillus.bin69	3	374	-	372	51.82	2.83	#N/A	ribosomal protein S18 acetylase RimI-like enzyme	0	0	9	0	0	0	1	9	11	8	1	9	0	2	4	16	8	3	13	7	6
Ga0373398_002924	Ga0373398_002924_3363_4676	Paenibacillus.bin69	3363	4676	-	1314	51.82	2.83	#N/A	Na+/H+ antiporter NhaD/arsenite permease-like protein	0	8	52	2	4	1	14	21	32	23	14	23	3	7	4	35	34	13	15	22	9
Ga0373398_002924	Ga0373398_002924_4775_5164	Paenibacillus.bin69	4775	5164	+	390	51.82	2.83	#N/A	putative membrane protein (TIGR04086 family)	0	3	12	3	0	0	4	4	14	9	2	6	0	6	4	12	9	2	2	6	5
Ga0373398_002924	Ga0373398_002924_5251_5577	Paenibacillus.bin69	5251	5577	-	327	51.82	2.83	#N/A	preprotein translocase subunit YajC	0	0	8	1	1	1	0	0	8	10	4	3	0	6	2	5	3	2	3	4	4
Ga0373398_002924	Ga0373398_002924_5587_6720	Paenibacillus.bin69	5587	6720	-	1134	51.82	2.83	#N/A	queuine tRNA-ribosyltransferase	0	4	18	0	2	4	6	17	44	11	9	13	3	8	11	40	17	9	23	10	10
Ga0373398_002924	Ga0373398_002924_613_2151	Paenibacillus.bin69	613	2151	+	1539	51.82	2.83	#N/A	stage V sporulation protein B	0	9	39	2	7	1	7	32	61	18	23	31	5	21	6	44	27	18	60	19	16
Ga0373398_002924	Ga0373398_002924_6766_7863	Paenibacillus.bin69	6766	7863	-	1098	51.82	2.83	#N/A	S-adenosylmethionine:tRNA ribosyltransferase-isomerase	0	3	21	0	10	0	8	4	23	16	5	21	7	19	7	20	32	10	10	30	20
Ga0373398_002924	Ga0373398_002924_7863_10034	Paenibacillus.bin69	7863	10034	-	2172	51.82	2.83	#N/A	stage II sporulation protein D	4	23	45	4	6	8	13	31	95	41	20	42	9	33	4	85	73	13	45	33	43
Ga0373398_002926	Ga0373398_002926_10494_11360	Filomicrobium.bin36	10494	11360	+	867	96.24	4.42	#N/A	branched-chain amino acid transport system permease protein	0	162	0	0	0	0	11	31	5	0	0	0	0	0	0	4	0	18	0	0	0
Ga0373398_002926	Ga0373398_002926_11365_12339	Filomicrobium.bin36	11365	12339	+	975	96.24	4.42	#N/A	branched-chain amino acid transport system permease protein	0	126	0	0	0	0	7	50	12	0	0	2	0	0	0	4	2	10	0	2	0
Ga0373398_002926	Ga0373398_002926_12343_13122	Filomicrobium.bin36	12343	13122	+	780	96.24	4.42	#N/A	branched-chain amino acid transport system ATP-binding protein	0	77	0	0	0	0	5	39	7	1	0	0	0	0	0	3	2	2	0	0	0
Ga0373398_002926	Ga0373398_002926_13125_13847	Filomicrobium.bin36	13125	13847	+	723	96.24	4.42	#N/A	branched-chain amino acid transport system ATP-binding protein	0	75	0	0	0	0	11	21	6	0	0	0	0	0	0	4	0	1	0	0	0
Ga0373398_002926	Ga0373398_002926_13851_14579	Filomicrobium.bin36	13851	14579	+	729	96.24	4.42	#N/A	allantoin racemase	0	120	0	0	0	0	7	43	22	0	0	0	0	0	0	2	0	2	0	0	0
Ga0373398_002926	Ga0373398_002926_1462_2241	Filomicrobium.bin36	1462	2241	+	780	96.24	4.42	#N/A	DMSO/TMAO reductase YedYZ molybdopterin-dependent catalytic subunit	0	110	0	0	0	0	13	36	12	0	0	0	0	0	0	0	0	8	0	0	0
Ga0373398_002926	Ga0373398_002926_14660_15376	Filomicrobium.bin36	14660	15376	+	717	96.24	4.42	#N/A	DNA-binding GntR family transcriptional regulator	0	110	0	0	0	0	11	37	8	0	0	0	0	0	0	3	1	7	0	2	0
Ga0373398_002926	Ga0373398_002926_15664_16944	Filomicrobium.bin36	15664	16944	+	1281	96.24	4.42	#N/A	uncharacterized protein YbjT (DUF2867 family)	0	202	0	0	0	0	7	77	28	0	0	0	0	0	0	0	0	15	0	0	0
Ga0373398_002926	Ga0373398_002926_16944_17426	Filomicrobium.bin36	16944	17426	+	483	96.24	4.42	#N/A	uncharacterized membrane protein	0	82	0	0	0	0	4	16	3	0	1	0	0	0	0	2	2	1	0	0	0
Ga0373398_002926	Ga0373398_002926_17864_18949	Filomicrobium.bin36	17864	18949	-	1086	96.24	4.42	#N/A	N-ethylmaleimide reductase	0	218	0	0	0	0	19	88	21	0	0	0	0	0	0	1	0	29	0	0	0
Ga0373398_002926	Ga0373398_002926_19102_20040	Filomicrobium.bin36	19102	20040	+	939	96.24	4.42	#N/A	DNA-binding transcriptional LysR family regulator	0	145	2	0	0	0	9	53	10	0	0	0	0	0	0	2	2	7	0	0	0
Ga0373398_002926	Ga0373398_002926_22405_23061	Filomicrobium.bin36	22405	23061	+	657	96.24	4.42	#N/A	2-haloacid dehalogenase	0	122	0	0	0	0	4	57	8	0	0	0	0	0	0	1	1	7	0	0	2
Ga0373398_002926	Ga0373398_002926_23852_23974	Filomicrobium.bin36	23852	23974	-	123	96.24	4.42	#N/A	hypothetical protein	0	22	0	0	0	0	0	11	10	0	0	0	0	0	0	1	0	3	0	0	0
Ga0373398_002926	Ga0373398_002926_2778_3797	Filomicrobium.bin36	2778	3797	+	1020	96.24	4.42	CE7.hmm	pimeloyl-ACP methyl ester carboxylesterase/DNA-binding CsgD family transcriptional regulator	0	202	0	0	0	0	10	54	17	0	0	0	0	0	0	0	2	13	0	0	0
Ga0373398_002926	Ga0373398_002926_3994_4752	Filomicrobium.bin36	3994	4752	+	759	96.24	4.42	#N/A	protein-S-isoprenylcysteine O-methyltransferase Ste14	0	118	0	0	0	0	6	44	16	0	0	0	0	0	0	2	2	9	0	0	0
Ga0373398_002926	Ga0373398_002926_4888_5688	Filomicrobium.bin36	4888	5688	-	801	96.24	4.42	#N/A	gluconolactonase	0	119	0	0	0	0	4	50	11	0	0	0	0	0	0	4	0	2	0	0	0
Ga0373398_002926	Ga0373398_002926_5783_6220	Filomicrobium.bin36	5783	6220	+	438	96.24	4.42	#N/A	catechol 2,3-dioxygenase-like lactoylglutathione lyase family enzyme	0	78	0	0	0	0	8	13	13	0	0	0	0	0	0	0	2	6	0	0	0
Ga0373398_002926	Ga0373398_002926_593_1465	Filomicrobium.bin36	593	1465	+	873	96.24	4.42	#N/A	thiosulfate reductase cytochrome b subunit	0	134	0	0	0	0	10	46	7	0	0	0	0	0	0	7	0	4	0	0	0
Ga0373398_002926	Ga0373398_002926_6363_7304	Filomicrobium.bin36	6363	7304	-	942	96.24	4.42	CE4.hmm	putative urate catabolism protein	0	176	0	0	0	0	8	39	19	0	0	1	0	0	0	4	6	11	0	0	0
Ga0373398_002926	Ga0373398_002926_7301_8551	Filomicrobium.bin36	7301	8551	-	1251	96.24	4.42	#N/A	N-carbamoyl-L-amino-acid hydrolase	0	210	1	0	0	0	10	81	15	2	0	1	0	0	0	6	4	18	0	2	2
Ga0373398_002926	Ga0373398_002926_8569_8982	Filomicrobium.bin36	8569	8982	-	414	96.24	4.42	#N/A	acyl CoA:acetate/3-ketoacid CoA transferase	0	71	1	0	0	0	2	20	6	0	0	0	0	0	0	0	0	6	0	0	0
Ga0373398_002926	Ga0373398_002926_9193_10422	Filomicrobium.bin36	9193	10422	+	1230	96.24	4.42	#N/A	branched-chain amino acid transport system substrate-binding protein	0	217	2	0	0	0	12	43	16	0	0	0	0	0	0	12	2	10	0	0	0
Ga0373398_002927	Ga0373398_002927_10262_10648	Thermobacillus.bin17	10262	10648	-	387	88.87	0.02	#N/A	predicted transcriptional regulator	51	178	69	385	820	307	630	799	443	220	90	188	408	342	241	308	250	683	94	143	61
Ga0373398_002927	Ga0373398_002927_11108_12130	Thermobacillus.bin17	11108	12130	-	1023	88.87	0.02	CE1.hmm	S-formylglutathione hydrolase FrmB	222	670	338	1366	3216	1128	2352	2946	1640	863	341	815	1647	1323	854	1272	824	2517	335	587	279
Ga0373398_002927	Ga0373398_002927_12219_13013	Thermobacillus.bin17	12219	13013	+	795	88.87	0.02	#N/A	AraC-like DNA-binding protein	173	421	237	755	2074	738	1473	1749	885	541	244	530	999	888	549	818	613	1617	258	379	194
Ga0373398_002927	Ga0373398_002927_15213_16739	Thermobacillus.bin17	15213	16739	-	1527	88.87	0.02	CE10.hmm	para-nitrobenzyl esterase	318	987	455	1975	4720	1526	3491	4198	2358	1314	550	1172	2345	1891	1382	1938	1306	3927	517	932	489
Ga0373398_002927	Ga0373398_002927_1658_2020	Thermobacillus.bin17	1658	2020	-	363	88.87	0.02	#N/A	hypothetical protein	49	169	74	350	848	274	577	775	435	196	90	189	405	350	235	334	230	684	84	160	69
Ga0373398_002927	Ga0373398_002927_16833_17759	Thermobacillus.bin17	16833	17759	-	927	88.87	0.02	#N/A	putative aldouronate transport system permease protein	159	471	209	979	2174	768	1479	1948	1075	548	198	491	1019	866	548	770	566	1774	217	412	158
Ga0373398_002927	Ga0373398_002927_17762_18718	Thermobacillus.bin17	17762	18718	-	957	88.87	0.02	#N/A	putative aldouronate transport system permease protein	157	522	224	955	2276	836	1650	2089	1061	584	309	546	1119	986	577	938	627	1899	293	467	194
Ga0373398_002927	Ga0373398_002927_2048_2737	Thermobacillus.bin17	2048	2737	-	690	88.87	0.02	#N/A	glyoxylase-like metal-dependent hydrolase (beta-lactamase superfamily II)	122	363	205	800	1901	616	1385	1790	1055	485	247	450	938	752	480	723	523	1664	190	354	122
Ga0373398_002927	Ga0373398_002927_20904_21800	Thermobacillus.bin17	20904	21800	-	897	88.87	0.02	CE10.hmm	acetyl esterase/lipase	128	527	218	1093	2776	852	1909	2477	1360	586	244	559	1257	1112	709	1062	729	2215	251	445	217
Ga0373398_002927	Ga0373398_002927_212_1651	Thermobacillus.bin17	212	1651	+	1440	88.87	0.02	#N/A	EmrB/QacA subfamily drug resistance transporter	284	785	390	1672	4264	1389	2882	3576	1951	1029	435	976	1969	1679	1047	1677	954	3373	422	751	373
Ga0373398_002927	Ga0373398_002927_22061_22528	Thermobacillus.bin17	22061	22528	+	468	88.87	0.02	#N/A	DNA-binding transcriptional MerR regulator	36	228	82	355	951	356	717	893	520	207	83	223	499	359	257	432	216	842	107	179	92
Ga0373398_002927	Ga0373398_002927_22539_23465	Thermobacillus.bin17	22539	23465	+	927	88.87	0.02	#N/A	NADPH:quinone reductase-like Zn-dependent oxidoreductase	135	493	226	1095	2774	892	2025	2687	1423	619	307	588	1216	1092	732	1124	767	2233	215	405	208
Ga0373398_002927	Ga0373398_002927_23477_23968	Thermobacillus.bin17	23477	23968	+	492	88.87	0.02	#N/A	nucleoside-diphosphate-sugar epimerase	87	240	108	436	1102	374	745	1036	544	315	125	267	509	415	287	424	277	931	123	180	83
Ga0373398_002927	Ga0373398_002927_2734_3372	Thermobacillus.bin17	2734	3372	-	639	88.87	0.02	#N/A	AcrR family transcriptional regulator	122	357	209	653	1665	638	1293	1691	949	489	179	407	888	738	528	747	493	1448	184	276	130
Ga0373398_002927	Ga0373398_002927_3_203	Thermobacillus.bin17	3	203	+	201	88.87	0.02	#N/A	NAD(P)-dependent dehydrogenase (short-subunit alcohol dehydrogenase family)	10	49	24	70	222	64	153	168	106	49	20	39	104	76	46	93	44	163	15	26	17
Ga0373398_002927	Ga0373398_002927_3508_4332	Thermobacillus.bin17	3508	4332	-	825	88.87	0.02	#N/A	raffinose/stachyose/melibiose transport system permease protein	121	412	235	810	1990	649	1359	1738	1170	494	225	462	1006	861	576	799	495	1696	163	310	149
Ga0373398_002927	Ga0373398_002927_4329_5213	Thermobacillus.bin17	4329	5213	-	885	88.87	0.02	#N/A	multiple sugar transport system permease protein/raffinose/stachyose/melibiose transport system permease protein	150	459	210	617	1658	547	1494	1948	1199	608	245	469	925	773	467	813	587	1788	220	397	165
Ga0373398_002927	Ga0373398_002927_5326_6621	Thermobacillus.bin17	5326	6621	-	1296	88.87	0.02	#N/A	raffinose/stachyose/melibiose transport system substrate-binding protein	171	752	312	1152	2808	990	2417	3217	1740	941	383	852	1571	1214	826	1456	1086	2736	425	681	341
Ga0373398_002927	Ga0373398_002927_6754_7890	Thermobacillus.bin17	6754	7890	-	1137	88.87	0.02	#N/A	two-component system response regulator YesN	179	627	333	1107	2570	903	2191	2842	1437	880	363	769	1318	1131	769	1341	844	2557	337	582	237
Ga0373398_002927	Ga0373398_002927_7910_9703	Thermobacillus.bin17	7910	9703	-	1794	88.87	0.02	#N/A	two-component system sensor histidine kinase YesM	279	854	398	1532	3644	1359	3185	3782	2074	1282	449	1147	1858	1572	1082	1782	1246	3446	484	758	325
Ga0373398_002928	Ga0373398_002928_10905_11303	Tuberibacillus.bin22	10905	11303	-	399	97.67	6.59	#N/A	peroxiredoxin family protein	19	33	6	44	55	62	126	170	71	23	6	18	47	38	46	83	71	154	6	5	4
Ga0373398_002928	Ga0373398_002928_11329_11850	Tuberibacillus.bin22	11329	11850	-	522	97.67	6.59	#N/A	rhodanese-related sulfurtransferase/TusA-related sulfurtransferase	17	55	9	55	95	144	214	318	159	17	10	26	100	83	85	144	103	261	3	14	7
Ga0373398_002928	Ga0373398_002928_11933_12262	Tuberibacillus.bin22	11933	12262	-	330	97.67	6.59	#N/A	rhodanese-related sulfurtransferase	16	30	4	43	85	96	141	221	93	12	5	20	59	44	58	87	54	116	3	3	6
Ga0373398_002928	Ga0373398_002928_12270_13136	Tuberibacillus.bin22	12270	13136	-	867	97.67	6.59	#N/A	hypothetical protein	55	101	19	104	239	247	339	634	267	31	22	51	191	145	164	243	162	427	17	15	13
Ga0373398_002928	Ga0373398_002928_13126_13446	Tuberibacillus.bin22	13126	13446	-	321	97.67	6.59	#N/A	thioredoxin 1	5	28	2	18	52	62	97	191	56	15	3	10	53	51	33	57	52	101	0	5	2
Ga0373398_002928	Ga0373398_002928_13773_14696	Tuberibacillus.bin22	13773	14696	-	924	97.67	6.59	#N/A	phosphatidylglycerol:prolipoprotein diacylglycerol transferase	38	112	14	75	197	288	377	517	399	46	16	42	175	161	166	394	391	592	0	13	5
Ga0373398_002928	Ga0373398_002928_14719_15069	Tuberibacillus.bin22	14719	15069	-	351	97.67	6.59	#N/A	putative membrane protein	13	39	7	31	81	83	102	190	140	13	1	15	80	68	61	162	180	241	4	8	8
Ga0373398_002928	Ga0373398_002928_15304_17073	Tuberibacillus.bin22	15304	17073	-	1770	97.67	6.59	#N/A	ATP-binding cassette subfamily C protein CydC	85	294	29	276	550	419	978	1534	1119	75	41	165	393	231	286	1128	1077	1736	13	31	37
Ga0373398_002928	Ga0373398_002928_17077_18870	Tuberibacillus.bin22	17077	18870	-	1794	97.67	6.59	#N/A	ATP-binding cassette subfamily C protein CydD	66	249	21	242	514	412	884	1338	957	62	37	81	324	259	207	1028	819	1660	16	24	21
Ga0373398_002928	Ga0373398_002928_18870_19931	Tuberibacillus.bin22	18870	19931	-	1062	97.67	6.59	#N/A	cytochrome d ubiquinol oxidase subunit II	41	110	14	179	271	223	507	701	469	47	15	74	242	155	162	539	473	893	12	15	10
Ga0373398_002928	Ga0373398_002928_19870_21300	Tuberibacillus.bin22	19870	21300	-	1431	97.67	6.59	#N/A	cytochrome d ubiquinol oxidase subunit I	50	150	23	177	302	248	621	933	725	53	21	95	242	197	203	665	575	1020	12	35	10
Ga0373398_002928	Ga0373398_002928_22062_22718	Tuberibacillus.bin22	22062	22718	+	657	97.67	6.59	#N/A	hypothetical protein	25	58	7	47	78	74	247	343	152	26	12	24	100	78	70	134	93	249	2	5	6
Ga0373398_002928	Ga0373398_002928_2263_3165	Tuberibacillus.bin22	2263	3165	+	903	97.67	6.59	#N/A	DNA-binding transcriptional LysR family regulator	33	83	6	47	102	52	349	644	275	14	11	33	116	103	74	246	162	383	1	7	5
Ga0373398_002928	Ga0373398_002928_22703_23467	Tuberibacillus.bin22	22703	23467	+	765	97.67	6.59	#N/A	hypothetical protein	20	69	4	28	77	77	278	422	134	24	6	26	70	88	74	146	93	226	2	4	7
Ga0373398_002928	Ga0373398_002928_4045_5310	Tuberibacillus.bin22	4045	5310	-	1266	97.67	6.59	#N/A	methyl-accepting chemotaxis protein	57	108	7	86	185	233	527	832	402	35	9	39	198	148	186	397	237	597	17	13	5
Ga0373398_002928	Ga0373398_002928_5361_5936	Tuberibacillus.bin22	5361	5936	-	576	97.67	6.59	#N/A	ubiquinone/menaquinone biosynthesis C-methylase UbiE	8	67	5	56	95	126	205	324	235	15	12	31	114	88	100	229	197	338	6	5	2
Ga0373398_002928	Ga0373398_002928_5933_7036	Tuberibacillus.bin22	5933	7036	-	1104	97.67	6.59	#N/A	two-component system sensor histidine kinase BaeS	39	107	12	96	232	292	371	744	458	45	27	60	190	176	162	449	356	651	12	12	16
Ga0373398_002928	Ga0373398_002928_7026_7712	Tuberibacillus.bin22	7026	7712	-	687	97.67	6.59	#N/A	DNA-binding response OmpR family regulator	11	80	6	70	136	184	283	436	261	24	12	53	117	91	106	307	271	416	7	13	6
Ga0373398_002928	Ga0373398_002928_7803_8207	Tuberibacillus.bin22	7803	8207	-	405	97.67	6.59	#N/A	uncharacterized protein (DUF302 family)	17	49	7	48	102	100	192	298	216	22	10	25	99	66	90	194	156	254	4	6	0
Ga0373398_002928	Ga0373398_002928_8277_8579	Tuberibacillus.bin22	8277	8579	-	303	97.67	6.59	#N/A	rhodanese-related sulfurtransferase	23	29	7	42	40	38	112	208	96	13	8	8	31	35	40	75	51	125	2	0	0
Ga0373398_002928	Ga0373398_002928_832_2079	Tuberibacillus.bin22	832	2079	-	1248	97.67	6.59	#N/A	uncharacterized integral membrane protein (TIGR00698 family)	35	119	5	40	164	110	488	798	359	18	8	36	161	116	116	326	216	565	4	2	8
Ga0373398_002928	Ga0373398_002928_8658_8924	Tuberibacillus.bin22	8658	8924	-	267	97.67	6.59	#N/A	DNA-binding FrmR family transcriptional regulator	4	25	4	29	76	39	123	193	89	14	6	10	61	33	48	67	48	134	2	1	0
Ga0373398_002928	Ga0373398_002928_9506_9730	Tuberibacillus.bin22	9506	9730	-	225	97.67	6.59	#N/A	TusA-related sulfurtransferase	4	18	1	35	30	19	90	121	55	7	3	13	34	19	24	57	33	75	0	0	0
Ga0373398_002928	Ga0373398_002928_9751_10890	Tuberibacillus.bin22	9751	10890	-	1140	97.67	6.59	#N/A	glyoxylase-like metal-dependent hydrolase (beta-lactamase superfamily II)/rhodanese-related sulfurtransferase	41	126	10	130	224	136	395	627	307	49	11	41	173	138	125	322	199	419	9	3	4
Ga0373398_002929	Ga0373398_002929_10294_10755	Streptosporangium.bin58	10294	10755	+	462	73.73	9.5	#N/A	GNAT superfamily N-acetyltransferase	2	0	0	0	0	7	0	0	0	0	0	0	3	30	3	0	0	0	0	0	0
Ga0373398_002929	Ga0373398_002929_11514_12842	Streptosporangium.bin58	11514	12842	-	1329	73.73	9.5	#N/A	tetratricopeptide (TPR) repeat protein	4	0	0	0	3	29	0	0	0	0	0	0	7	109	7	0	0	0	0	0	0
Ga0373398_002929	Ga0373398_002929_13296_13781	Streptosporangium.bin58	13296	13781	+	486	73.73	9.5	#N/A	anti-sigma regulatory factor (Ser/Thr protein kinase)	0	0	0	0	0	12	0	0	0	0	0	0	6	31	3	0	0	0	0	0	0
Ga0373398_002929	Ga0373398_002929_14125_15069	Streptosporangium.bin58	14125	15069	-	945	73.73	9.5	#N/A	23S rRNA (guanosine2251-2'-O)-methyltransferase	2	0	0	2	0	27	0	0	0	0	0	0	16	48	12	0	0	0	0	0	0
Ga0373398_002929	Ga0373398_002929_15776_17035	Streptosporangium.bin58	15776	17035	-	1260	73.73	9.5	#N/A	transcriptional regulator with XRE-family HTH domain	2	0	0	7	2	24	0	0	0	0	0	0	16	78	7	0	0	0	0	0	0
Ga0373398_002929	Ga0373398_002929_17316_18146	Streptosporangium.bin58	17316	18146	+	831	73.73	9.5	#N/A	hypothetical protein	0	0	0	0	0	8	0	0	0	0	0	0	6	55	3	0	0	0	0	0	0
Ga0373398_002929	Ga0373398_002929_18701_20005	Streptosporangium.bin58	18701	20005	-	1305	73.73	9.5	#N/A	cysteinyl-tRNA synthetase	6	0	7	4	0	22	0	2	2	16	2	6	17	128	4	2	12	4	32	6	8
Ga0373398_002929	Ga0373398_002929_20319_21932	Streptosporangium.bin58	20319	21932	+	1614	73.73	9.5	#N/A	hypothetical protein	4	0	2	4	2	28	0	0	0	0	0	0	11	136	9	0	0	0	0	0	0
Ga0373398_002929	Ga0373398_002929_23036_23512	Streptosporangium.bin58	23036	23512	-	477	73.73	9.5	#N/A	2-C-methyl-D-erythritol 2,4-cyclodiphosphate synthase	5	0	0	0	2	9	0	0	0	0	0	0	8	35	5	0	0	0	0	0	0
Ga0373398_002929	Ga0373398_002929_23560_23958	Streptosporangium.bin58	23560	23958	-	399	73.73	9.5	#N/A	CarD family transcriptional regulator	1	0	0	0	0	8	0	0	0	0	0	0	0	12	1	0	0	0	0	0	0
Ga0373398_002929	Ga0373398_002929_3_1799	Streptosporangium.bin58	3	1799	+	1797	73.73	9.5	GT41.hmm	tetratricopeptide (TPR) repeat protein	3	0	2	2	2	39	0	0	1	2	1	0	19	96	19	0	0	0	1	0	0
Ga0373398_002929	Ga0373398_002929_3305_3748	Streptosporangium.bin58	3305	3748	+	444	73.73	9.5	#N/A	hypothetical protein	2	0	0	4	1	13	0	0	0	0	0	0	4	28	3	0	0	0	0	0	0
Ga0373398_002929	Ga0373398_002929_4084_6087	Streptosporangium.bin58	4084	6087	+	2004	73.73	9.5	#N/A	serine/threonine protein kinase	5	0	0	0	2	39	0	0	0	0	0	0	20	100	12	0	0	0	0	0	2
Ga0373398_002929	Ga0373398_002929_6735_7223	Streptosporangium.bin58	6735	7223	+	489	73.73	9.5	#N/A	ADP-ribose pyrophosphatase YjhB (NUDIX family)	0	0	0	2	0	8	0	0	0	0	0	0	2	33	0	0	0	0	0	0	0
Ga0373398_002929	Ga0373398_002929_9410_9961	Streptosporangium.bin58	9410	9961	-	552	73.73	9.5	#N/A	RNA polymerase sigma-70 factor (ECF subfamily)	0	0	0	0	0	24	0	0	0	0	0	0	6	37	0	0	0	0	0	0	0
Ga0373398_002930	Ga0373398_002930_10294_11097	Brevibacillus.bin62	10294	11097	+	804	92.29	8.58	#N/A	glutamine transport system substrate-binding protein	0	6	11	2	3	2	5	15	10	3	2	1	0	1	0	5	0	6	0	0	2
Ga0373398_002930	Ga0373398_002930_11312_12166	Brevibacillus.bin62	11312	12166	+	855	92.29	8.58	#N/A	His/Glu/Gln/Arg/opine family amino acid ABC transporter permease subunit	4	8	3	0	0	0	6	6	5	2	3	0	0	2	0	9	2	2	0	0	0
Ga0373398_002930	Ga0373398_002930_12167_12571	Brevibacillus.bin62	12167	12571	+	405	92.29	8.58	#N/A	TRAP-type uncharacterized transport system fused permease subunit	1	1	2	0	0	0	3	3	1	1	0	1	0	0	0	1	2	0	0	0	0
Ga0373398_002930	Ga0373398_002930_12578_12973	Brevibacillus.bin62	12578	12973	+	396	92.29	8.58	#N/A	branched-chain amino acid transport system ATP-binding protein	1	4	1	0	3	0	0	2	3	7	0	7	0	1	0	0	3	5	0	0	0
Ga0373398_002930	Ga0373398_002930_1315_2397	Brevibacillus.bin62	1315	2397	+	1083	92.29	8.58	#N/A	endoglucanase	7	20	16	4	4	4	9	14	2	5	0	2	0	2	0	1	4	13	0	0	5
Ga0373398_002930	Ga0373398_002930_13155_14039	Brevibacillus.bin62	13155	14039	+	885	92.29	8.58	#N/A	2-keto-4-pentenoate hydratase/2-oxohepta-3-ene-1,7-dioic acid hydratase in catechol pathway	6	18	9	3	2	1	12	19	8	16	0	0	0	0	4	6	2	2	2	3	1
Ga0373398_002930	Ga0373398_002930_14046_14441	Brevibacillus.bin62	14046	14441	+	396	92.29	8.58	#N/A	lactoylglutathione lyase	0	7	0	0	1	1	1	2	4	0	0	1	0	0	0	0	0	1	0	0	0
Ga0373398_002930	Ga0373398_002930_14562_15341	Brevibacillus.bin62	14562	15341	-	780	92.29	8.58	#N/A	DNA-binding IclR family transcriptional regulator	2	8	6	3	0	0	9	11	8	10	0	3	0	1	0	0	0	2	0	2	0
Ga0373398_002930	Ga0373398_002930_15926_16492	Brevibacillus.bin62	15926	16492	+	567	92.29	8.58	#N/A	shikimate kinase	2	13	3	0	0	2	2	2	4	3	0	2	0	1	0	0	0	7	0	1	1
Ga0373398_002930	Ga0373398_002930_16733_17221	Brevibacillus.bin62	16733	17221	+	489	92.29	8.58	#N/A	DNA-binding Lrp family transcriptional regulator	5	7	8	0	1	0	2	6	6	3	0	0	0	2	0	3	1	10	0	0	0
Ga0373398_002930	Ga0373398_002930_17279_17830	Brevibacillus.bin62	17279	17830	+	552	92.29	8.58	#N/A	chromate transporter	0	13	4	0	1	0	0	10	2	2	4	0	0	3	1	1	1	14	0	0	0
Ga0373398_002930	Ga0373398_002930_17827_18372	Brevibacillus.bin62	17827	18372	+	546	92.29	8.58	#N/A	chromate transporter	0	5	2	0	4	2	1	0	2	5	0	1	0	0	2	0	0	7	0	0	0
Ga0373398_002930	Ga0373398_002930_18390_19997	Brevibacillus.bin62	18390	19997	+	1608	92.29	8.58	#N/A	gamma-glutamyltranspeptidase/glutathione hydrolase	6	53	17	2	2	4	19	10	12	18	2	3	1	10	2	6	5	14	0	2	5
Ga0373398_002930	Ga0373398_002930_22111_23085	Brevibacillus.bin62	22111	23085	+	975	92.29	8.58	#N/A	transcriptional regulator with PAS, ATPase and Fis domain	9	8	16	0	6	0	5	10	6	8	2	0	0	8	0	0	1	2	0	4	3
Ga0373398_002930	Ga0373398_002930_23398_23952	Brevibacillus.bin62	23398	23952	+	555	92.29	8.58	#N/A	branched-chain amino acid transport system substrate-binding protein	2	2	2	0	7	0	3	9	2	2	0	2	0	6	0	0	1	3	0	0	2
Ga0373398_002930	Ga0373398_002930_2411_3973	Brevibacillus.bin62	2411	3973	+	1563	92.29	8.58	#N/A	peptide/nickel transport system substrate-binding protein	5	37	10	0	10	0	14	10	16	8	1	4	0	7	0	6	2	11	2	3	6
Ga0373398_002930	Ga0373398_002930_4053_4979	Brevibacillus.bin62	4053	4979	+	927	92.29	8.58	#N/A	peptide/nickel transport system permease protein	5	41	10	10	0	2	9	1	2	5	2	3	0	4	0	0	0	8	0	2	4
Ga0373398_002930	Ga0373398_002930_5104_5898	Brevibacillus.bin62	5104	5898	+	795	92.29	8.58	#N/A	peptide/nickel transport system permease protein	0	15	0	0	5	0	2	7	2	7	0	1	0	0	0	0	6	2	0	0	3
Ga0373398_002930	Ga0373398_002930_5911_6918	Brevibacillus.bin62	5911	6918	+	1008	92.29	8.58	#N/A	peptide/nickel transport system ATP-binding protein	0	23	3	0	4	0	14	1	13	4	0	0	0	1	4	3	0	6	0	2	5
Ga0373398_002930	Ga0373398_002930_68_1042	Brevibacillus.bin62	68	1042	+	975	92.29	8.58	#N/A	NADPH2:quinone reductase	0	15	9	0	1	0	3	6	8	4	0	0	0	5	0	3	1	7	0	3	4
Ga0373398_002930	Ga0373398_002930_6915_7868	Brevibacillus.bin62	6915	7868	+	954	92.29	8.58	#N/A	oligopeptide/dipeptide ABC transporter ATP-binding protein	2	11	4	1	2	0	6	6	7	6	1	10	0	1	2	1	0	3	1	0	4
Ga0373398_002930	Ga0373398_002930_8197_8754	Brevibacillus.bin62	8197	8754	+	558	92.29	8.58	#N/A	chromate reductase	4	11	3	0	2	1	2	5	9	3	0	2	0	0	0	2	2	4	0	0	1
Ga0373398_002930	Ga0373398_002930_8940_10148	Brevibacillus.bin62	8940	10148	+	1209	92.29	8.58	#N/A	DHA1 family multidrug resistance protein-like MFS transporter	2	12	11	0	2	0	12	15	16	8	2	1	0	1	0	7	2	14	0	1	1
Ga0373398_002931	Ga0373398_002931_10903_11307	Geobacillus.bin98	10903	11307	+	405	93.35	1.97	#N/A	hypothetical protein	0	0	0	0	0	0	8	11	7	0	0	0	0	0	0	1	0	0	0	0	0
Ga0373398_002931	Ga0373398_002931_11304_12299	Geobacillus.bin98	11304	12299	-	996	93.35	1.97	#N/A	voltage-gated potassium channel	0	0	0	0	0	0	31	35	17	0	0	0	0	0	0	3	2	17	0	0	0
Ga0373398_002931	Ga0373398_002931_12413_12601	Geobacillus.bin98	12413	12601	+	189	93.35	1.97	#N/A	small acid-soluble spore protein H (minor)	0	0	0	0	0	0	6	5	4	0	0	0	0	0	0	2	0	0	0	0	0
Ga0373398_002931	Ga0373398_002931_12774_16046	Geobacillus.bin98	12774	16046	+	3273	93.35	1.97	#N/A	HAE1 family hydrophobic/amphiphilic exporter-1	0	2	0	2	6	0	76	87	64	0	0	1	3	0	0	15	12	22	0	0	0
Ga0373398_002931	Ga0373398_002931_1454_2098	Geobacillus.bin98	1454	2098	+	645	93.35	1.97	#N/A	sporulation inhibitor KapD	0	0	0	0	0	0	11	23	6	0	0	0	0	0	0	5	0	2	0	0	0
Ga0373398_002931	Ga0373398_002931_16492_17145	Geobacillus.bin98	16492	17145	-	654	93.35	1.97	#N/A	MFS family permease	0	0	0	0	0	0	11	23	18	0	0	0	0	0	0	1	4	3	0	0	0
Ga0373398_002931	Ga0373398_002931_17150_17749	Geobacillus.bin98	17150	17749	+	600	93.35	1.97	#N/A	phosphinothricin acetyltransferase	0	0	0	0	0	0	8	12	5	0	0	0	0	0	0	3	0	0	0	0	0
Ga0373398_002931	Ga0373398_002931_18174_19121	Geobacillus.bin98	18174	19121	-	948	93.35	1.97	#N/A	endonuclease YncB( thermonuclease family)	0	2	0	0	0	0	16	44	29	0	0	0	0	0	0	3	5	12	0	0	0
Ga0373398_002931	Ga0373398_002931_19379_20458	Geobacillus.bin98	19379	20458	+	1080	93.35	1.97	#N/A	DnaD/phage-associated family protein	0	2	0	0	0	0	21	26	28	0	0	0	0	0	0	0	2	1	0	0	0
Ga0373398_002931	Ga0373398_002931_20703_21380	Geobacillus.bin98	20703	21380	-	678	93.35	1.97	#N/A	putative Mg2+ transporter-C (MgtC) family protein	0	2	0	0	2	0	11	20	14	0	0	0	0	0	0	1	0	0	0	0	0
Ga0373398_002931	Ga0373398_002931_211_687	Geobacillus.bin98	211	687	+	477	93.35	1.97	#N/A	multicomponent Na+:H+ antiporter subunit E	0	0	0	0	0	0	8	10	3	0	0	0	0	0	0	0	2	2	0	0	0
Ga0373398_002931	Ga0373398_002931_21406_22353	Geobacillus.bin98	21406	22353	+	948	93.35	1.97	#N/A	drug/metabolite transporter (DMT)-like permease	0	0	0	0	2	0	14	20	19	0	0	0	0	0	0	2	2	8	0	0	0
Ga0373398_002931	Ga0373398_002931_2464_2964	Geobacillus.bin98	2464	2964	+	501	93.35	1.97	#N/A	Cu-Zn family superoxide dismutase	0	1	0	0	0	0	12	18	9	0	0	0	0	0	0	0	4	1	0	0	0
Ga0373398_002931	Ga0373398_002931_3210_4424	Geobacillus.bin98	3210	4424	-	1215	93.35	1.97	#N/A	cystathionine beta-lyase	0	2	0	0	0	0	24	52	35	0	0	0	0	0	0	5	4	13	0	0	0
Ga0373398_002931	Ga0373398_002931_4499_4771	Geobacillus.bin98	4499	4771	+	273	93.35	1.97	#N/A	hypothetical protein	0	1	0	0	0	0	6	3	2	0	0	0	0	0	0	0	1	1	0	0	0
Ga0373398_002931	Ga0373398_002931_4768_5322	Geobacillus.bin98	4768	5322	+	555	93.35	1.97	#N/A	DNA-binding Lrp family transcriptional regulator	0	1	0	0	0	0	9	7	10	0	0	0	0	0	0	1	1	0	0	0	0
Ga0373398_002931	Ga0373398_002931_5319_6491	Geobacillus.bin98	5319	6491	+	1173	93.35	1.97	#N/A	aminotransferase	0	0	0	0	0	1	26	33	18	0	0	0	0	0	0	2	3	19	0	0	0
Ga0373398_002931	Ga0373398_002931_6812_7186	Geobacillus.bin98	6812	7186	+	375	93.35	1.97	#N/A	general stress protein 13	0	0	0	0	1	0	8	8	2	0	0	0	0	0	0	0	2	1	0	0	0
Ga0373398_002931	Ga0373398_002931_687_965	Geobacillus.bin98	687	965	+	279	93.35	1.97	#N/A	multicomponent Na+:H+ antiporter subunit F	0	0	0	0	0	0	5	3	1	0	0	0	0	0	0	0	0	0	0	0	0
Ga0373398_002931	Ga0373398_002931_7249_7482	Geobacillus.bin98	7249	7482	-	234	93.35	1.97	#N/A	hypothetical protein	0	1	0	0	0	0	11	9	4	0	0	0	0	0	0	1	0	1	0	0	0
Ga0373398_002931	Ga0373398_002931_7638_8801	Geobacillus.bin98	7638	8801	+	1164	93.35	1.97	#N/A	hypothetical protein	0	1	0	0	0	0	30	31	20	0	0	2	0	0	0	7	4	23	0	0	0
Ga0373398_002931	Ga0373398_002931_8951_10663	Geobacillus.bin98	8951	10663	+	1713	93.35	1.97	#N/A	glucose-6-phosphate isomerase	0	0	0	0	2	0	34	46	37	0	0	0	0	0	0	5	7	27	0	0	0
Ga0373398_002931	Ga0373398_002931_949_1311	Geobacillus.bin98	949	1311	+	363	93.35	1.97	#N/A	multicomponent Na+:H+ antiporter subunit G	0	0	0	0	0	0	5	8	1	0	0	0	0	0	0	2	1	2	0	0	0
Ga0373398_002932	Ga0373398_002932_10208_11287	Paenibacillus.bin45	10208	11287	-	1080	95.83	6.98	GH76.hmm	predicted alpha-1,6-mannanase (GH76 family)	9	50	32	9	38	27	65	53	75	65	17	49	18	13	15	50	38	97	11	38	26
Ga0373398_002932	Ga0373398_002932_11305_12468	Paenibacillus.bin45	11305	12468	-	1164	95.83	6.98	GH76.hmm	predicted alpha-1,6-mannanase (GH76 family)	12	65	35	22	46	32	89	37	63	85	30	57	21	24	8	70	41	110	32	37	8
Ga0373398_002932	Ga0373398_002932_12468_13361	Paenibacillus.bin45	12468	13361	-	894	95.83	6.98	#N/A	multiple sugar transport system permease protein	4	22	21	6	36	15	45	53	60	30	6	31	11	23	15	32	24	51	15	30	7
Ga0373398_002932	Ga0373398_002932_13374_14252	Paenibacillus.bin45	13374	14252	-	879	95.83	6.98	#N/A	multiple sugar transport system permease protein	15	23	23	3	17	8	48	51	54	38	10	56	10	9	11	40	19	48	16	11	14
Ga0373398_002932	Ga0373398_002932_14275_15570	Paenibacillus.bin45	14275	15570	-	1296	95.83	6.98	GH125.hmm	hypothetical protein	21	28	52	12	62	21	77	71	76	92	22	56	26	35	17	48	32	140	26	40	17
Ga0373398_002932	Ga0373398_002932_15623_16957	Paenibacillus.bin45	15623	16957	-	1335	95.83	6.98	#N/A	multiple sugar transport system substrate-binding protein	23	61	31	14	74	39	103	99	81	94	14	52	26	25	30	58	29	105	29	36	20
Ga0373398_002932	Ga0373398_002932_17113_18276	Paenibacillus.bin45	17113	18276	-	1164	95.83	6.98	#N/A	DNA-binding LacI/PurR family transcriptional regulator	20	44	30	10	36	41	96	69	73	84	13	58	26	21	20	63	47	102	28	41	21
Ga0373398_002932	Ga0373398_002932_18776_19249	Paenibacillus.bin45	18776	19249	+	474	95.83	6.98	#N/A	DNA-binding transcriptional regulator YhcF (GntR family)	8	16	8	8	22	7	33	18	19	25	11	15	8	10	8	15	19	21	10	14	8
Ga0373398_002932	Ga0373398_002932_19242_19934	Paenibacillus.bin45	19242	19934	+	693	95.83	6.98	#N/A	ABC-2 type transport system ATP-binding protein	4	27	22	2	12	10	39	49	35	35	9	18	13	13	8	32	32	54	4	10	13
Ga0373398_002932	Ga0373398_002932_2150_3877	Paenibacillus.bin45	2150	3877	-	1728	95.83	6.98	GH63.hmm	hypothetical protein	14	90	46	33	82	33	138	112	126	105	52	88	33	38	17	114	77	177	35	52	38
Ga0373398_002932	Ga0373398_002932_22584_23699	Paenibacillus.bin45	22584	23699	-	1116	95.83	6.98	#N/A	hypothetical protein	26	62	28	18	46	13	75	72	88	79	25	59	27	22	24	68	42	108	26	17	22
Ga0373398_002932	Ga0373398_002932_303_2060	Paenibacillus.bin45	303	2060	-	1758	95.83	6.98	GH13_18.hmm	sucrose phosphorylase	20	130	52	19	64	46	141	123	121	117	30	66	43	30	7	124	54	195	40	63	29
Ga0373398_002932	Ga0373398_002932_3980_4792	Paenibacillus.bin45	3980	4792	-	813	95.83	6.98	#N/A	multiple sugar transport system permease protein/alpha-1,4-digalacturonate transport system permease protein	7	54	16	10	28	13	58	48	60	46	21	32	10	9	10	49	37	62	15	19	16
Ga0373398_002932	Ga0373398_002932_4814_5767	Paenibacillus.bin45	4814	5767	-	954	95.83	6.98	#N/A	multiple sugar transport system permease protein	9	32	20	8	26	13	42	59	30	52	12	42	14	12	10	48	41	71	15	21	17
Ga0373398_002932	Ga0373398_002932_5783_7186	Paenibacillus.bin45	5783	7186	-	1404	95.83	6.98	#N/A	multiple sugar transport system substrate-binding protein	21	59	49	20	33	21	97	94	87	92	48	48	29	26	19	91	51	161	23	35	10
Ga0373398_002932	Ga0373398_002932_7560_8630	Paenibacillus.bin45	7560	8630	-	1071	95.83	6.98	#N/A	DNA-binding LacI/PurR family transcriptional regulator	20	34	35	18	46	24	61	67	79	74	23	34	16	25	13	48	20	108	27	26	10
Ga0373398_002932	Ga0373398_002932_9101_10150	Paenibacillus.bin45	9101	10150	+	1050	95.83	6.98	GH76.hmm	predicted alpha-1,6-mannanase (GH76 family)	11	24	18	13	72	32	71	58	48	61	13	55	24	10	14	68	46	97	14	32	23
Ga0373398_002933	Ga0373398_002933_10637_11200	Actinopolymorpha.bin102	10637	11200	+	564	96.37	8.79	#N/A	DNA-binding MarR family transcriptional regulator	0	1	0	0	0	0	2	2	2	2	0	0	0	0	0	6	14	14	4	3	3
Ga0373398_002933	Ga0373398_002933_1121_1570	Actinopolymorpha.bin102	1121	1570	-	450	96.37	8.79	#N/A	AraC-like DNA-binding protein	0	0	0	0	0	0	2	3	1	0	0	0	0	0	0	14	4	11	0	0	2
Ga0373398_002933	Ga0373398_002933_11346_11537	Actinopolymorpha.bin102	11346	11537	+	192	96.37	8.79	#N/A	AraC family transcriptional activator FtrA	0	1	0	0	0	0	1	0	8	2	0	0	0	0	0	3	3	8	0	0	3
Ga0373398_002933	Ga0373398_002933_11686_12402	Actinopolymorpha.bin102	11686	12402	+	717	96.37	8.79	#N/A	catechol 2,3-dioxygenase-like lactoylglutathione lyase family enzyme	0	8	2	0	0	0	1	2	16	2	2	4	0	0	0	8	8	10	2	2	10
Ga0373398_002933	Ga0373398_002933_12676_13908	Actinopolymorpha.bin102	12676	13908	-	1233	96.37	8.79	#N/A	pyruvate,water dikinase	0	1	2	0	0	0	0	4	19	0	0	0	0	0	0	20	26	15	12	1	15
Ga0373398_002933	Ga0373398_002933_15292_17193	Actinopolymorpha.bin102	15292	17193	-	1902	96.37	8.79	GH76.hmm	predicted alpha-1,6-mannanase (GH76 family)	0	13	10	0	0	1	2	8	15	0	0	0	0	0	0	16	36	27	22	12	14
Ga0373398_002933	Ga0373398_002933_17671_20091	Actinopolymorpha.bin102	17671	20091	+	2421	96.37	8.79	GH123.hmm	hypothetical protein	0	22	2	0	0	0	8	11	27	4	0	0	0	0	0	37	34	16	10	9	10
Ga0373398_002933	Ga0373398_002933_2215_3012	Actinopolymorpha.bin102	2215	3012	-	798	96.37	8.79	#N/A	SAM-dependent methyltransferase	0	9	2	0	0	0	0	2	6	0	0	2	0	0	0	13	10	3	2	2	4
Ga0373398_002933	Ga0373398_002933_236_667	Actinopolymorpha.bin102	236	667	-	432	96.37	8.79	#N/A	hypothetical protein	0	3	0	0	0	0	2	3	7	2	2	0	0	0	0	1	5	10	1	0	1
Ga0373398_002933	Ga0373398_002933_3186_3902	Actinopolymorpha.bin102	3186	3902	-	717	96.37	8.79	#N/A	DNA-binding GntR family transcriptional regulator	0	4	0	0	0	0	2	1	1	4	5	0	0	0	0	14	9	9	3	2	4
Ga0373398_002933	Ga0373398_002933_4458_6287	Actinopolymorpha.bin102	4458	6287	+	1830	96.37	8.79	#N/A	putative aldouronate transport system substrate-binding protein	1	8	0	0	0	0	3	2	8	6	0	0	0	0	0	26	32	18	5	3	8
Ga0373398_002933	Ga0373398_002933_6331_7263	Actinopolymorpha.bin102	6331	7263	+	933	96.37	8.79	#N/A	multiple sugar transport system permease protein/putative aldouronate transport system permease protein	0	6	0	0	0	0	0	2	8	1	1	1	0	0	0	9	11	6	0	2	4
Ga0373398_002933	Ga0373398_002933_706_1116	Actinopolymorpha.bin102	706	1116	-	411	96.37	8.79	#N/A	uncharacterized glyoxalase superfamily protein PhnB	0	2	1	0	0	1	0	0	4	0	0	0	0	0	0	3	7	7	0	0	3
Ga0373398_002933	Ga0373398_002933_7302_8279	Actinopolymorpha.bin102	7302	8279	+	978	96.37	8.79	#N/A	multiple sugar transport system permease protein/putative aldouronate transport system permease protein	0	8	0	0	0	0	0	3	8	0	0	5	0	0	0	4	10	10	7	0	3
Ga0373398_002933	Ga0373398_002933_8495_9799	Actinopolymorpha.bin102	8495	9799	+	1305	96.37	8.79	GH29.hmm	alpha-L-fucosidase	0	8	0	0	0	0	2	9	8	2	0	2	0	1	0	15	21	12	5	2	9
Ga0373398_002933	Ga0373398_002933_9829_10458	Actinopolymorpha.bin102	9829	10458	-	630	96.37	8.79	#N/A	hypothetical protein	0	2	0	0	0	0	2	0	6	0	2	0	0	0	0	9	10	10	2	8	6
Ga0373398_002935	Ga0373398_002935_1070_3505	Aneurinibacillus.bin28	1070	3505	-	2436	98.18	9.6	#N/A	nitrite reductase (NADH) large subunit	200	313	35	6	15	6	10	18	24	30	7	27	6	11	28	181	182	64	12	6	6
Ga0373398_002935	Ga0373398_002935_10924_11193	Aneurinibacillus.bin28	10924	11193	-	270	98.18	9.6	#N/A	5-methylcytosine-specific restriction endonuclease McrA	0	13	4	0	0	0	0	0	1	1	2	2	0	0	0	9	11	0	2	0	1
Ga0373398_002935	Ga0373398_002935_12608_13753	Aneurinibacillus.bin28	12608	13753	-	1146	98.18	9.6	#N/A	hypothetical protein	3	83	17	0	0	2	16	18	14	4	2	14	2	0	0	49	50	9	1	3	4
Ga0373398_002935	Ga0373398_002935_13852_15495	Aneurinibacillus.bin28	13852	15495	-	1644	98.18	9.6	#N/A	phage baseplate assembly protein gpV	3	66	39	0	1	2	7	6	12	11	6	19	2	2	0	89	75	34	2	13	5
Ga0373398_002935	Ga0373398_002935_15533_15940	Aneurinibacillus.bin28	15533	15940	-	408	98.18	9.6	#N/A	hypothetical protein	2	19	4	1	0	0	0	0	7	0	0	0	1	0	0	23	18	6	0	2	0
Ga0373398_002935	Ga0373398_002935_16495_17628	Aneurinibacillus.bin28	16495	17628	-	1134	98.18	9.6	#N/A	uncharacterized protein YjbI with pentapeptide repeats	2	42	14	2	0	1	4	2	10	9	6	7	0	0	0	48	39	17	7	6	2
Ga0373398_002935	Ga0373398_002935_17644_19068	Aneurinibacillus.bin28	17644	19068	-	1425	98.18	9.6	#N/A	hypothetical protein	7	88	18	0	0	0	7	2	17	8	5	23	0	4	0	84	54	24	9	0	4
Ga0373398_002935	Ga0373398_002935_2_451	Aneurinibacillus.bin28	2	451	-	450	98.18	9.6	#N/A	malonate-semialdehyde dehydrogenase (acetylating)/methylmalonate-semialdehyde dehydrogenase	22	63	4	2	0	2	0	4	11	4	0	5	2	2	16	35	24	8	9	4	1
Ga0373398_002935	Ga0373398_002935_3474_5582	Aneurinibacillus.bin28	3474	5582	-	2109	98.18	9.6	#N/A	assimilatory nitrate reductase catalytic subunit	179	285	43	1	4	6	29	24	28	57	9	48	5	14	32	163	151	29	8	2	14
Ga0373398_002935	Ga0373398_002935_5709_6920	Aneurinibacillus.bin28	5709	6920	-	1212	98.18	9.6	#N/A	NNP family nitrate/nitrite transporter-like MFS transporter	110	161	16	1	6	2	4	10	22	19	10	10	2	20	13	82	75	22	4	8	0
Ga0373398_002935	Ga0373398_002935_7143_8336	Aneurinibacillus.bin28	7143	8336	-	1194	98.18	9.6	#N/A	cell division protein FtsW	112	158	20	0	0	6	7	12	19	15	8	6	6	17	11	80	60	14	6	8	5
Ga0373398_002935	Ga0373398_002935_721_1053	Aneurinibacillus.bin28	721	1053	-	333	98.18	9.6	#N/A	nitrite reductase (NADH) small subunit	18	38	10	0	5	0	4	1	6	3	2	7	1	4	3	18	18	6	0	5	0
Ga0373398_002936	Ga0373398_002936_10690_12120	Streptosporangium.bin58	10690	12120	+	1431	73.73	9.5	#N/A	2-methylcitrate dehydratase PrpD	4	0	0	0	2	14	0	0	0	0	0	0	5	85	3	0	0	0	0	0	0
Ga0373398_002936	Ga0373398_002936_120_1427	Streptosporangium.bin58	120	1427	-	1308	73.73	9.5	#N/A	hypothetical protein	2	0	0	1	0	6	0	0	0	0	0	0	2	66	0	0	0	0	0	0	0
Ga0373398_002936	Ga0373398_002936_12117_13502	Streptosporangium.bin58	12117	13502	+	1386	73.73	9.5	#N/A	2-methylcitrate dehydratase PrpD	0	0	0	4	2	8	0	0	0	0	0	0	6	96	6	0	0	0	0	0	0
Ga0373398_002936	Ga0373398_002936_13516_14394	Streptosporangium.bin58	13516	14394	+	879	73.73	9.5	#N/A	3-oxoacyl-[acyl-carrier protein] reductase	0	0	0	2	2	1	0	0	0	0	0	0	0	62	1	0	0	0	0	0	0
Ga0373398_002936	Ga0373398_002936_14407_15390	Streptosporangium.bin58	14407	15390	+	984	73.73	9.5	#N/A	tripartite-type tricarboxylate transporter receptor subunit TctC	3	0	0	1	2	6	0	0	0	0	0	0	7	59	2	0	0	0	0	0	0
Ga0373398_002936	Ga0373398_002936_1484_1843	Streptosporangium.bin58	1484	1843	-	360	73.73	9.5	#N/A	DNA mismatch endonuclease (patch repair protein)	0	0	0	0	0	2	0	0	0	0	0	0	1	18	6	0	0	0	0	0	0
Ga0373398_002936	Ga0373398_002936_15387_15899	Streptosporangium.bin58	15387	15899	+	513	73.73	9.5	#N/A	hypothetical protein	0	0	0	0	0	0	0	0	0	0	0	0	1	23	6	0	0	0	0	0	0
Ga0373398_002936	Ga0373398_002936_15910_17436	Streptosporangium.bin58	15910	17436	+	1527	73.73	9.5	#N/A	putative tricarboxylic transport membrane protein	2	0	0	0	2	0	0	0	0	0	0	0	3	77	5	0	0	0	0	0	0
Ga0373398_002936	Ga0373398_002936_17466_18359	Streptosporangium.bin58	17466	18359	+	894	73.73	9.5	#N/A	3-oxoacyl-[acyl-carrier protein] reductase	3	0	0	2	0	2	0	0	0	0	0	0	0	63	0	0	0	0	0	0	0
Ga0373398_002936	Ga0373398_002936_18363_19859	Streptosporangium.bin58	18363	19859	+	1497	73.73	9.5	#N/A	acyl-CoA reductase-like NAD-dependent aldehyde dehydrogenase	7	0	0	7	0	2	0	0	0	0	0	0	2	77	2	0	0	0	0	0	0
Ga0373398_002936	Ga0373398_002936_19856_20668	Streptosporangium.bin58	19856	20668	+	813	73.73	9.5	#N/A	alkanesulfonate monooxygenase SsuD/methylene tetrahydromethanopterin reductase-like flavin-dependent oxidoreductase (luciferase family)	1	0	0	0	2	4	0	0	0	0	0	0	0	63	3	0	0	0	0	0	0
Ga0373398_002936	Ga0373398_002936_20741_21538	Streptosporangium.bin58	20741	21538	-	798	73.73	9.5	#N/A	IclR family pca regulon transcriptional regulator	5	0	0	0	0	2	0	0	0	0	0	0	2	30	2	0	0	0	0	0	0
Ga0373398_002936	Ga0373398_002936_21631_22635	Streptosporangium.bin58	21631	22635	+	1005	73.73	9.5	#N/A	tellurite resistance protein TerC	4	0	0	0	0	0	0	0	0	0	0	0	0	59	6	0	0	0	0	0	0
Ga0373398_002936	Ga0373398_002936_22622_23005	Streptosporangium.bin58	22622	23005	+	384	73.73	9.5	#N/A	quercetin dioxygenase-like cupin family protein	0	0	0	0	0	4	0	0	0	0	0	0	3	31	1	0	0	0	0	0	0
Ga0373398_002936	Ga0373398_002936_23609_23917	Streptosporangium.bin58	23609	23917	-	309	73.73	9.5	#N/A	putative transposase	2	0	0	5	0	5	0	0	0	0	0	0	1	24	0	0	0	0	0	0	0
Ga0373398_002936	Ga0373398_002936_3807_4682	Streptosporangium.bin58	3807	4682	+	876	73.73	9.5	#N/A	3-hydroxyisobutyrate dehydrogenase-like beta-hydroxyacid dehydrogenase	2	0	0	0	4	8	0	0	0	0	0	0	2	41	4	0	0	0	0	0	0
Ga0373398_002936	Ga0373398_002936_4703_6148	Streptosporangium.bin58	4703	6148	+	1446	73.73	9.5	#N/A	aldehyde dehydrogenase (NAD+)	1	0	0	3	0	2	0	0	0	0	0	0	3	111	3	0	0	0	0	0	0
Ga0373398_002936	Ga0373398_002936_6155_7156	Streptosporangium.bin58	6155	7156	+	1002	73.73	9.5	#N/A	crotonobetainyl-CoA:carnitine CoA-transferase CaiB-like acyl-CoA transferase	3	0	0	0	2	2	0	0	0	0	0	0	3	63	0	0	0	0	0	0	0
Ga0373398_002936	Ga0373398_002936_7153_8352	Streptosporangium.bin58	7153	8352	+	1200	73.73	9.5	#N/A	crotonobetainyl-CoA:carnitine CoA-transferase CaiB-like acyl-CoA transferase	8	0	0	0	0	2	0	0	0	0	0	0	2	70	2	0	0	0	0	0	0
Ga0373398_002936	Ga0373398_002936_9546_9929	Streptosporangium.bin58	9546	9929	+	384	73.73	9.5	#N/A	hypothetical protein	0	0	0	0	0	2	0	0	0	0	0	0	0	9	0	0	0	0	0	0	0
Ga0373398_002936	Ga0373398_002936_9932_10693	Streptosporangium.bin58	9932	10693	+	762	73.73	9.5	#N/A	enoyl-CoA hydratase/carnithine racemase	2	0	0	0	2	1	0	0	0	0	0	0	4	51	0	0	0	0	0	0	0
Ga0373398_002937	Ga0373398_002937_10437_11033	Salinispora.bin32	10437	11033	-	597	100	1.32	#N/A	phosphoglycolate phosphatase	16	0	0	16	5	19	0	0	0	0	0	0	3	188	9	0	0	0	0	0	0
Ga0373398_002937	Ga0373398_002937_11287_13701	Salinispora.bin32	11287	13701	+	2415	100	1.32	#N/A	hypothetical protein	85	0	0	48	42	103	0	0	0	0	0	0	30	910	82	0	0	0	0	0	0
Ga0373398_002937	Ga0373398_002937_13726_14577	Salinispora.bin32	13726	14577	-	852	100	1.32	#N/A	peptidoglycan hydrolase-like protein with peptidoglycan-binding domain	34	0	0	17	6	24	0	0	0	0	0	0	19	293	29	0	0	0	0	0	0
Ga0373398_002937	Ga0373398_002937_1461_2195	Salinispora.bin32	1461	2195	-	735	100	1.32	#N/A	uncharacterized protein (TIGR03083 family)	33	0	0	25	18	22	0	0	0	0	0	0	8	294	18	0	0	0	0	0	0
Ga0373398_002937	Ga0373398_002937_14640_16355	Salinispora.bin32	14640	16355	+	1716	100	1.32	#N/A	DNA excision repair protein ERCC-3	115	12	4	48	20	57	8	16	10	2	2	0	20	635	54	4	0	2	6	4	6
Ga0373398_002937	Ga0373398_002937_148_756	Salinispora.bin32	148	756	-	609	100	1.32	#N/A	2'-5' RNA ligase	19	0	0	5	3	7	0	0	0	0	0	0	22	180	24	0	0	0	0	0	0
Ga0373398_002937	Ga0373398_002937_16387_16806	Salinispora.bin32	16387	16806	+	420	100	1.32	#N/A	putative sterol carrier protein	14	0	0	14	2	10	0	0	0	0	0	0	4	113	13	0	0	0	0	0	0
Ga0373398_002937	Ga0373398_002937_16803_18845	Salinispora.bin32	16803	18845	+	2043	100	1.32	GH133.hmm	glycogen debranching enzyme	87	4	0	35	33	70	6	8	0	2	0	2	33	690	51	0	2	0	0	2	4
Ga0373398_002937	Ga0373398_002937_18964_21033	Salinispora.bin32	18964	21033	-	2070	100	1.32	GH78.hmm	glycogen debranching enzyme	106	0	0	47	34	52	0	0	0	0	0	0	26	666	53	0	0	0	0	0	0
Ga0373398_002937	Ga0373398_002937_21035_21418	Salinispora.bin32	21035	21418	-	384	100	1.32	#N/A	hypothetical protein	8	0	0	2	2	10	0	0	0	0	0	0	10	103	7	0	0	0	0	0	0
Ga0373398_002937	Ga0373398_002937_2254_3570	Salinispora.bin32	2254	3570	-	1317	100	1.32	#N/A	MFS family permease	55	2	0	29	34	45	0	4	0	0	0	0	15	518	49	0	0	0	0	0	2
Ga0373398_002937	Ga0373398_002937_22816_23784	Salinispora.bin32	22816	23784	-	969	100	1.32	#N/A	bifunctional non-homologous end joining protein LigD	45	0	0	17	5	35	0	0	0	0	0	0	7	345	16	0	0	0	0	0	0
Ga0373398_002937	Ga0373398_002937_23786_23911	Salinispora.bin32	23786	23911	-	126	100	1.32	#N/A	transposase InsO family protein	0	0	0	0	0	0	0	0	0	0	0	0	0	0	0	0	0	0	0	0	0
Ga0373398_002937	Ga0373398_002937_3631_4065	Salinispora.bin32	3631	4065	-	435	100	1.32	#N/A	DNA-binding MarR family transcriptional regulator	18	0	0	5	1	8	0	0	0	0	0	0	5	188	9	0	0	0	0	0	0
Ga0373398_002937	Ga0373398_002937_4152_5615	Salinispora.bin32	4152	5615	-	1464	100	1.32	#N/A	AGZA family xanthine/uracil permease-like MFS transporter	50	0	0	26	19	66	0	0	0	0	0	0	17	530	28	0	0	0	0	0	0
Ga0373398_002937	Ga0373398_002937_5708_5914	Salinispora.bin32	5708	5914	+	207	100	1.32	#N/A	hypothetical protein	5	0	0	3	1	2	0	0	0	0	0	0	6	48	3	0	0	0	0	0	0
Ga0373398_002937	Ga0373398_002937_5907_6662	Salinispora.bin32	5907	6662	-	756	100	1.32	#N/A	hypothetical protein	25	0	0	21	5	16	0	0	0	0	0	0	11	266	15	0	0	0	0	0	0
Ga0373398_002937	Ga0373398_002937_6736_8340	Salinispora.bin32	6736	8340	+	1605	100	1.32	#N/A	hypothetical protein	62	0	0	46	14	69	0	0	0	0	0	0	12	559	40	0	0	0	0	0	0
Ga0373398_002937	Ga0373398_002937_8337_9011	Salinispora.bin32	8337	9011	+	675	100	1.32	#N/A	futalosine hydrolase	27	0	0	20	4	26	0	0	0	0	0	0	5	278	36	0	0	0	0	0	0
Ga0373398_002937	Ga0373398_002937_9213_10109	Salinispora.bin32	9213	10109	+	897	100	1.32	#N/A	1,4-dihydroxy-6-naphthoate synthase	28	10	2	18	12	17	10	30	0	4	2	0	11	312	14	2	0	0	0	2	12
Ga0373398_002937	Ga0373398_002937_9991_10362	Salinispora.bin32	9991	10362	-	372	100	1.32	#N/A	CspA family cold shock protein	9	0	0	0	1	7	0	0	0	0	0	0	2	65	4	0	0	0	0	0	0
Ga0373398_002938	Ga0373398_002938_11247_11879	Salinispora.bin30	11247	11879	+	633	93.25	2.11	#N/A	hypothetical protein	0	2	0	10	6	80	0	0	0	7	2	2	13	169	3	0	2	0	1	17	2
Ga0373398_002938	Ga0373398_002938_12001_12636	Salinispora.bin30	12001	12636	+	636	93.25	2.11	#N/A	hypothetical protein	0	2	0	14	31	107	0	0	0	1	0	4	13	190	3	0	0	0	1	5	2
Ga0373398_002938	Ga0373398_002938_12723_13706	Salinispora.bin30	12723	13706	+	984	93.25	2.11	#N/A	ABC-2 type transport system ATP-binding protein	0	0	1	24	26	118	0	0	0	0	0	3	13	238	8	0	0	0	1	31	2
Ga0373398_002938	Ga0373398_002938_1321_2505	Salinispora.bin30	1321	2505	-	1185	93.25	2.11	#N/A	acetyl-CoA C-acetyltransferase	0	15	67	13	25	105	3	7	14	245	101	53	19	332	7	43	20	23	150	142	155
Ga0373398_002938	Ga0373398_002938_13703_14578	Salinispora.bin30	13703	14578	+	876	93.25	2.11	#N/A	ABC-2 type transport system permease protein	0	0	1	7	33	99	0	0	0	9	1	0	13	176	5	0	0	0	0	13	1
Ga0373398_002938	Ga0373398_002938_15994_17343	Salinispora.bin30	15994	17343	-	1350	93.25	2.11	#N/A	UDP-N-acetylglucosamine 1-carboxyvinyltransferase	0	0	0	40	48	179	0	0	0	6	8	6	16	326	10	0	0	0	0	10	3
Ga0373398_002938	Ga0373398_002938_17594_18163	Salinispora.bin30	17594	18163	+	570	93.25	2.11	#N/A	cob(I)alamin adenosyltransferase	0	0	1	5	17	105	0	0	0	2	0	0	13	183	5	0	0	0	0	8	1
Ga0373398_002938	Ga0373398_002938_18271_18732	Salinispora.bin30	18271	18732	-	462	93.25	2.11	#N/A	hypothetical protein	0	0	1	11	16	43	0	0	0	2	0	0	8	138	4	0	0	0	0	9	1
Ga0373398_002938	Ga0373398_002938_18745_19053	Salinispora.bin30	18745	19053	-	309	93.25	2.11	#N/A	F-type H+-transporting ATPase subunit epsilon	1	0	0	7	19	27	0	0	0	0	0	0	7	96	2	0	0	0	2	2	1
Ga0373398_002938	Ga0373398_002938_20026_21462	Salinispora.bin30	20026	21462	-	1437	93.25	2.11	#N/A	F-type H+-transporting ATPase subunit beta	0	0	0	22	41	128	0	0	0	8	4	0	20	324	3	0	0	0	0	19	4
Ga0373398_002938	Ga0373398_002938_213_1241	Salinispora.bin30	213	1241	-	1029	93.25	2.11	#N/A	LAO/AO transport system kinase	0	0	0	31	36	122	0	0	0	5	3	2	18	218	4	0	0	0	1	22	5
Ga0373398_002938	Ga0373398_002938_21462_22352	Salinispora.bin30	21462	22352	-	891	93.25	2.11	#N/A	F-type H+-transporting ATPase subunit gamma	0	6	4	26	18	73	0	0	0	7	5	9	9	194	1	3	0	3	1	10	2
Ga0373398_002938	Ga0373398_002938_22403_23896	Salinispora.bin30	22403	23896	-	1494	93.25	2.11	#N/A	F-type H+-transporting ATPase subunit alpha	0	5	9	23	42	129	0	2	2	38	11	15	8	315	4	11	10	4	8	34	15
Ga0373398_002938	Ga0373398_002938_2560_3006	Salinispora.bin30	2560	3006	+	447	93.25	2.11	#N/A	methylmalonyl-CoA/ethylmalonyl-CoA epimerase	0	0	32	4	10	31	1	2	1	85	39	34	5	109	1	4	4	2	62	87	83
Ga0373398_002938	Ga0373398_002938_4752_6809	Salinispora.bin30	4752	6809	+	2058	93.25	2.11	#N/A	cell division septum initiation protein DivIVA	0	0	0	34	86	283	0	0	0	7	9	4	46	600	15	0	0	0	6	53	8
Ga0373398_002938	Ga0373398_002938_7084_7974	Salinispora.bin30	7084	7974	+	891	93.25	2.11	#N/A	cobalt-zinc-cadmium efflux system protein	0	0	0	13	23	130	0	0	0	9	1	3	16	205	1	0	0	0	2	20	3
Ga0373398_002938	Ga0373398_002938_8049_8831	Salinispora.bin30	8049	8831	-	783	93.25	2.11	#N/A	hypothetical protein	0	0	0	21	54	107	0	0	0	4	3	4	7	230	8	0	0	0	4	23	3
Ga0373398_002938	Ga0373398_002938_9557_11200	Salinispora.bin30	9557	11200	+	1644	93.25	2.11	#N/A	acyl-CoA reductase-like NAD-dependent aldehyde dehydrogenase	0	6	22	42	64	168	0	0	0	48	25	20	45	443	10	5	2	6	33	85	48
Ga0373398_002939	Ga0373398_002939_10506_11354	Conexibacter.bin85	10506	11354	+	849	98.42	6.21	#N/A	NitT/TauT family transport system ATP-binding protein	0	104	0	0	0	0	334	726	458	2	1	0	0	0	0	271	142	307	0	0	0
Ga0373398_002939	Ga0373398_002939_11351_12160	Conexibacter.bin85	11351	12160	+	810	98.42	6.21	#N/A	NitT/TauT family transport system permease protein	0	151	0	0	0	0	396	761	502	0	0	0	0	0	0	246	146	344	2	0	0
Ga0373398_002939	Ga0373398_002939_12142_13011	Conexibacter.bin85	12142	13011	+	870	98.42	6.21	#N/A	NitT/TauT family transport system ATP-binding protein	0	129	0	0	0	0	399	930	489	3	2	0	0	0	0	311	192	339	0	0	0
Ga0373398_002939	Ga0373398_002939_13012_14160	Conexibacter.bin85	13012	14160	+	1149	98.42	6.21	#N/A	NitT/TauT family transport system substrate-binding protein	0	234	0	0	0	2	632	1331	771	2	0	0	0	2	0	474	274	608	0	0	0
Ga0373398_002939	Ga0373398_002939_14157_15707	Conexibacter.bin85	14157	15707	+	1551	98.42	6.21	#N/A	uncharacterized NAD(P)/FAD-binding protein YdhS	0	271	2	0	0	0	790	1890	1175	6	4	3	0	0	0	635	447	770	0	0	0
Ga0373398_002939	Ga0373398_002939_15751_16206	Conexibacter.bin85	15751	16206	+	456	98.42	6.21	#N/A	Rrf2 family protein	0	93	0	0	0	0	333	619	353	4	0	1	0	0	0	225	144	206	0	0	0
Ga0373398_002939	Ga0373398_002939_16274_18235	Conexibacter.bin85	16274	18235	+	1962	98.42	6.21	#N/A	DNA polymerase-3 subunit gamma/tau	0	364	0	0	0	0	1182	2419	1469	18	4	2	0	4	0	906	601	969	2	0	0
Ga0373398_002939	Ga0373398_002939_1630_2331	Conexibacter.bin85	1630	2331	+	702	98.42	6.21	#N/A	aryl-alcohol dehydrogenase-like predicted oxidoreductase	0	147	0	0	0	0	433	894	558	4	2	0	0	0	0	318	209	372	0	2	0
Ga0373398_002939	Ga0373398_002939_18282_18593	Conexibacter.bin85	18282	18593	+	312	98.42	6.21	#N/A	hypothetical protein	0	45	0	0	0	0	161	309	228	1	0	0	0	0	0	133	77	117	0	0	0
Ga0373398_002939	Ga0373398_002939_18607_19203	Conexibacter.bin85	18607	19203	+	597	98.42	6.21	#N/A	recombination protein RecR	0	148	0	0	0	0	388	829	490	2	0	0	0	0	0	344	194	359	0	0	0
Ga0373398_002939	Ga0373398_002939_19339_21006	Conexibacter.bin85	19339	21006	+	1668	98.42	6.21	#N/A	succinate dehydrogenase / fumarate reductase flavoprotein subunit	0	389	0	6	0	0	1153	2311	1342	6	6	4	2	0	0	824	479	915	2	0	2
Ga0373398_002939	Ga0373398_002939_21069_22319	Conexibacter.bin85	21069	22319	+	1251	98.42	6.21	#N/A	succinate dehydrogenase / fumarate reductase iron-sulfur subunit	0	240	0	2	0	0	810	1754	919	8	3	4	0	1	0	587	365	711	0	0	0
Ga0373398_002939	Ga0373398_002939_22319_23224	Conexibacter.bin85	22319	23224	+	906	98.42	6.21	#N/A	succinate dehydrogenase / fumarate reductase cytochrome b subunit	0	169	0	0	0	0	587	1109	627	2	0	0	0	0	0	407	239	523	2	2	0
Ga0373398_002939	Ga0373398_002939_23331_23654	Conexibacter.bin85	23331	23654	-	324	98.42	6.21	#N/A	hypothetical protein	0	74	0	0	0	0	237	479	283	1	0	0	0	0	0	189	108	180	0	4	0
Ga0373398_002939	Ga0373398_002939_2599_3582	Conexibacter.bin85	2599	3582	-	984	98.42	6.21	#N/A	hypothetical protein	0	181	0	0	0	0	616	1105	618	4	0	0	2	0	4	401	266	466	0	2	0
Ga0373398_002939	Ga0373398_002939_4305_4778	Conexibacter.bin85	4305	4778	+	474	98.42	6.21	#N/A	hypothetical protein	0	164	0	4	0	0	419	801	512	5	2	0	0	0	0	353	195	354	0	2	0
Ga0373398_002939	Ga0373398_002939_5951_7282	Conexibacter.bin85	5951	7282	+	1332	98.42	6.21	#N/A	DNA-binding SARP family transcriptional activator/Ca2+-binding EF-hand superfamily protein	0	284	2	2	0	0	958	1850	1172	6	0	2	0	0	0	786	465	826	4	2	0
Ga0373398_002939	Ga0373398_002939_7803_8222	Conexibacter.bin85	7803	8222	-	420	98.42	6.21	#N/A	nitrite reductase/ring-hydroxylating ferredoxin subunit	0	45	0	0	0	0	184	391	254	0	0	0	0	0	0	140	95	139	0	0	1
Ga0373398_002939	Ga0373398_002939_8219_9349	Conexibacter.bin85	8219	9349	-	1131	98.42	6.21	#N/A	predicted TIM-barrel fold metal-dependent hydrolase	0	226	0	0	0	0	701	1439	909	2	6	0	0	0	0	454	324	649	2	0	0
Ga0373398_002939	Ga0373398_002939_888_1229	Conexibacter.bin85	888	1229	-	342	98.42	6.21	#N/A	catechol 2,3-dioxygenase-like lactoylglutathione lyase family enzyme	0	123	0	0	0	0	325	676	377	0	0	2	0	0	2	220	151	254	0	0	0
Ga0373398_002939	Ga0373398_002939_9616_10509	Conexibacter.bin85	9616	10509	+	894	98.42	6.21	#N/A	NitT/TauT family transport system permease protein	0	198	1	0	0	0	537	1074	719	4	1	0	0	0	0	315	235	404	0	0	0
Ga0373398_002940	Ga0373398_002940_10608_12044	Bacillus.bin91	10608	12044	-	1437	91.09	9.45	#N/A	amidase	0	0	0	2	12	5	6	19	14	0	0	0	0	0	1	14	5	5	0	0	0
Ga0373398_002940	Ga0373398_002940_13190_13753	Bacillus.bin91	13190	13753	-	564	91.09	9.45	#N/A	thioredoxin reductase	0	0	0	0	2	3	2	11	3	0	0	0	0	0	0	10	12	5	0	0	0
Ga0373398_002940	Ga0373398_002940_14055_14870	Bacillus.bin91	14055	14870	-	816	91.09	9.45	#N/A	ZIP family zinc transporter	0	0	0	0	1	5	5	31	4	0	0	0	0	1	0	12	1	5	0	0	0
Ga0373398_002940	Ga0373398_002940_1503_1832	Bacillus.bin91	1503	1832	-	330	91.09	9.45	#N/A	DNA-binding transcriptional ArsR family regulator	0	0	0	0	2	4	2	10	0	0	0	0	0	1	0	1	1	4	0	0	0
Ga0373398_002940	Ga0373398_002940_15506_15673	Bacillus.bin91	15506	15673	+	168	91.09	9.45	#N/A	uncharacterized protein (TIGR01732 family)	0	0	0	0	1	2	0	3	1	0	0	0	0	0	0	3	1	0	0	0	0
Ga0373398_002940	Ga0373398_002940_16774_18042	Bacillus.bin91	16774	18042	+	1269	91.09	9.45	#N/A	threonine dehydratase	0	0	0	1	11	4	8	20	5	0	0	0	0	2	0	8	8	4	0	0	0
Ga0373398_002940	Ga0373398_002940_19509_20615	Bacillus.bin91	19509	20615	-	1107	91.09	9.45	#N/A	O-succinylbenzoate synthase	0	0	1	3	2	7	12	12	1	0	0	0	0	0	0	16	11	4	0	0	0
Ga0373398_002940	Ga0373398_002940_2062_3369	Bacillus.bin91	2062	3369	-	1308	91.09	9.45	#N/A	MFS family permease	0	0	0	0	8	8	6	25	9	0	0	0	2	1	0	14	15	6	0	0	0
Ga0373398_002940	Ga0373398_002940_20642_21532	Bacillus.bin91	20642	21532	-	891	91.09	9.45	#N/A	DNA-binding MurR/RpiR family transcriptional regulator	0	0	0	2	4	8	2	25	3	2	0	0	0	2	0	9	9	5	0	0	0
Ga0373398_002940	Ga0373398_002940_21678_22412	Bacillus.bin91	21678	22412	-	735	91.09	9.45	#N/A	SAM-dependent methyltransferase	0	0	0	0	4	7	6	37	4	0	0	0	0	0	0	15	2	6	0	0	0
Ga0373398_002940	Ga0373398_002940_23423_23899	Bacillus.bin91	23423	23899	-	477	91.09	9.45	#N/A	NAD(P)H-dependent FMN reductase	0	0	0	0	8	0	2	7	0	0	0	0	0	2	0	1	1	2	0	0	0
Ga0373398_002940	Ga0373398_002940_267_764	Bacillus.bin91	267	764	+	498	91.09	9.45	#N/A	uncharacterized protein YhfF	0	2	0	0	3	4	2	13	2	0	0	0	0	0	0	6	5	2	0	0	0
Ga0373398_002940	Ga0373398_002940_3830_4432	Bacillus.bin91	3830	4432	-	603	91.09	9.45	#N/A	phosphoribosyl-dephospho-CoA transferase	0	0	0	2	3	0	2	5	3	0	0	0	0	0	0	16	2	10	0	0	0
Ga0373398_002940	Ga0373398_002940_44_262	Bacillus.bin91	44	262	+	219	91.09	9.45	#N/A	Uma2 family endonuclease	0	0	0	0	1	3	0	1	0	0	0	0	0	2	0	0	1	2	0	0	0
Ga0373398_002940	Ga0373398_002940_4423_6105	Bacillus.bin91	4423	6105	-	1683	91.09	9.45	#N/A	malonate decarboxylase beta subunit	0	2	0	8	4	8	6	33	4	0	0	0	2	0	0	23	10	8	0	0	0
Ga0373398_002940	Ga0373398_002940_6077_6418	Bacillus.bin91	6077	6418	-	342	91.09	9.45	#N/A	malonate decarboxylase delta subunit	0	0	0	0	1	0	2	12	0	0	0	0	0	0	0	0	0	0	0	0	0
Ga0373398_002940	Ga0373398_002940_6415_7284	Bacillus.bin91	6415	7284	-	870	91.09	9.45	#N/A	triphosphoribosyl-dephospho-CoA synthase	0	0	0	0	3	6	3	17	0	0	0	0	0	0	0	4	2	2	0	0	0
Ga0373398_002940	Ga0373398_002940_7287_8876	Bacillus.bin91	7287	8876	-	1590	91.09	9.45	#N/A	malonate decarboxylase alpha subunit	0	0	0	5	11	18	16	16	4	0	0	0	0	2	0	9	9	12	0	0	0
Ga0373398_002940	Ga0373398_002940_822_1346	Bacillus.bin91	822	1346	-	525	91.09	9.45	#N/A	uncharacterized protein YndB with AHSA1/START domain	0	2	0	0	5	4	6	5	0	0	0	0	0	0	0	7	5	8	0	0	0
Ga0373398_002940	Ga0373398_002940_8961_9887	Bacillus.bin91	8961	9887	-	927	91.09	9.45	#N/A	malonate decarboxylase epsilon subunit	0	0	0	1	6	7	11	12	6	0	0	0	0	0	0	7	11	10	0	0	0
Ga0373398_002940	Ga0373398_002940_9911_10630	Bacillus.bin91	9911	10630	-	720	91.09	9.45	#N/A	DNA-binding GntR family transcriptional regulator	0	0	0	0	2	5	0	2	0	0	0	0	0	2	0	7	3	1	0	0	0
Ga0373398_002941	Ga0373398_002941_10314_11153	Geobacillus.bin98	10314	11153	+	840	93.35	1.97	#N/A	uncharacterized membrane-anchored protein YitT (DUF2179 family)	0	0	0	0	0	0	27	11	2	0	2	0	0	0	0	2	0	7	0	0	0
Ga0373398_002941	Ga0373398_002941_11216_11551	Geobacillus.bin98	11216	11551	+	336	93.35	1.97	#N/A	cytochrome c551	0	0	0	1	1	0	17	8	12	0	0	0	0	0	0	2	1	7	0	0	0
Ga0373398_002941	Ga0373398_002941_11767_12459	Geobacillus.bin98	11767	12459	+	693	93.35	1.97	#N/A	cell division transport system ATP-binding protein	0	0	0	1	1	0	12	19	17	0	0	0	0	0	0	5	0	6	0	0	0
Ga0373398_002941	Ga0373398_002941_12449_13342	Geobacillus.bin98	12449	13342	+	894	93.35	1.97	#N/A	cell division transport system permease protein	0	0	0	0	0	1	16	23	7	0	0	0	1	0	0	2	0	3	0	0	0
Ga0373398_002941	Ga0373398_002941_13367_14665	Geobacillus.bin98	13367	14665	+	1299	93.35	1.97	#N/A	peptidoglycan hydrolase CwlO-like protein	0	0	0	0	0	0	20	41	44	0	0	0	0	0	0	7	2	7	0	0	0
Ga0373398_002941	Ga0373398_002941_14841_16559	Geobacillus.bin98	14841	16559	+	1719	93.35	1.97	#N/A	mercuric reductase	0	0	0	0	0	0	38	48	33	0	0	0	0	0	0	8	12	12	0	0	0
Ga0373398_002941	Ga0373398_002941_16762_17232	Geobacillus.bin98	16762	17232	+	471	93.35	1.97	#N/A	MerR family mercuric resistance operon transcriptional regulator	0	0	0	0	0	0	19	17	8	0	0	0	0	0	0	7	0	5	0	0	0
Ga0373398_002941	Ga0373398_002941_17632_18345	Geobacillus.bin98	17632	18345	+	714	93.35	1.97	#N/A	hypothetical protein	0	0	0	0	2	0	15	30	13	0	0	2	0	0	0	5	3	5	0	0	0
Ga0373398_002941	Ga0373398_002941_18739_20172	Geobacillus.bin98	18739	20172	+	1434	93.35	1.97	#N/A	carboxyl-terminal processing protease	0	3	0	0	0	2	27	50	29	0	0	0	0	0	0	9	2	17	0	0	0
Ga0373398_002941	Ga0373398_002941_20261_21253	Geobacillus.bin98	20261	21253	-	993	93.35	1.97	GT2_Glycos_transf_2.hmm	glycosyltransferase involved in cell wall biosynthesis	0	1	0	0	0	2	32	32	25	1	0	0	0	0	0	6	1	8	0	0	0
Ga0373398_002941	Ga0373398_002941_23156_23698	Geobacillus.bin98	23156	23698	-	543	93.35	1.97	#N/A	chromosome-anchoring protein RacA	0	1	0	0	2	0	12	9	12	0	0	0	0	0	0	2	0	13	0	0	0
Ga0373398_002941	Ga0373398_002941_2473_2874	Geobacillus.bin98	2473	2874	+	402	93.35	1.97	#N/A	flagellar protein FliS	1	0	0	0	6	5	8	14	16	14	4	9	2	2	0	3	3	7	0	1	2
Ga0373398_002941	Ga0373398_002941_3261_4340	Geobacillus.bin98	3261	4340	-	1080	93.35	1.97	#N/A	HD-GYP domain-containing protein (c-di-GMP phosphodiesterase class II)	0	0	0	0	2	0	22	27	15	0	0	0	0	0	0	10	2	4	0	0	0
Ga0373398_002941	Ga0373398_002941_434_793	Geobacillus.bin98	434	793	+	360	93.35	1.97	#N/A	flagellar protein FlaG	0	0	0	0	1	0	12	7	10	1	0	0	0	0	0	3	1	4	0	0	0
Ga0373398_002941	Ga0373398_002941_4516_5064	Geobacillus.bin98	4516	5064	+	549	93.35	1.97	#N/A	ribosomal subunit interface protein	0	3	0	0	1	0	13	16	13	1	0	0	0	0	0	3	1	15	0	0	0
Ga0373398_002941	Ga0373398_002941_5818_8331	Geobacillus.bin98	5818	8331	+	2514	93.35	1.97	#N/A	preprotein translocase subunit SecA	0	6	6	22	40	20	94	90	93	96	54	88	16	49	2	25	16	34	14	40	12
Ga0373398_002941	Ga0373398_002941_809_2311	Geobacillus.bin98	809	2311	+	1503	93.35	1.97	#N/A	flagellar hook-associated protein 2	0	0	0	2	10	2	48	42	32	14	7	7	2	5	1	18	8	10	3	4	3
Ga0373398_002941	Ga0373398_002941_8544_9527	Geobacillus.bin98	8544	9527	+	984	93.35	1.97	#N/A	peptide chain release factor 2	0	0	0	0	2	2	26	24	25	0	0	0	0	1	0	4	2	8	0	1	0
Ga0373398_002941	Ga0373398_002941_9893_10153	Geobacillus.bin98	9893	10153	+	261	93.35	1.97	#N/A	mRNA interferase RelE/StbE	0	0	0	0	0	0	7	2	7	0	0	0	0	0	0	3	0	1	0	0	0
Ga0373398_002942	Ga0373398_002942_10307_11968	Actinopolymorpha.bin102	10307	11968	-	1662	96.37	8.79	#N/A	energy-coupling factor transport system ATP-binding protein	0	2	2	0	0	0	5	9	12	0	0	2	0	0	0	28	12	20	6	11	12
Ga0373398_002942	Ga0373398_002942_14763_15404	Actinopolymorpha.bin102	14763	15404	+	642	96.37	8.79	#N/A	DNA-binding protein YbaB	0	0	1	0	0	0	1	8	2	1	0	2	0	0	0	10	23	5	3	2	8
Ga0373398_002942	Ga0373398_002942_15556_16170	Actinopolymorpha.bin102	15556	16170	-	615	96.37	8.79	#N/A	hypothetical protein	0	0	0	0	0	0	1	1	6	0	0	0	0	0	0	18	13	5	1	5	7
Ga0373398_002942	Ga0373398_002942_16453_17274	Actinopolymorpha.bin102	16453	17274	+	822	96.37	8.79	#N/A	phage shock protein A	0	0	0	0	0	0	0	1	10	0	0	0	0	0	0	11	8	8	5	0	5
Ga0373398_002942	Ga0373398_002942_17724_18578	Actinopolymorpha.bin102	17724	18578	+	855	96.37	8.79	#N/A	heat shock protein HtpX	0	3	0	0	0	0	2	3	14	0	0	0	0	0	0	14	9	3	7	2	7
Ga0373398_002942	Ga0373398_002942_19333_20280	Actinopolymorpha.bin102	19333	20280	-	948	96.37	8.79	#N/A	GNAT superfamily N-acetyltransferase	0	4	0	0	0	0	3	0	9	3	0	0	0	0	0	9	13	8	7	0	7
Ga0373398_002942	Ga0373398_002942_2_1252	Actinopolymorpha.bin102	2	1252	-	1251	96.37	8.79	AA3_1.hmm	dihydrolipoamide dehydrogenase	0	9	2	0	0	0	4	5	15	2	0	0	0	0	0	15	16	16	14	4	6
Ga0373398_002942	Ga0373398_002942_2031_3566	Actinopolymorpha.bin102	2031	3566	-	1536	96.37	8.79	#N/A	leucyl aminopeptidase	0	8	3	0	0	0	5	5	6	2	2	0	0	0	0	15	19	36	13	9	16
Ga0373398_002942	Ga0373398_002942_20334_21440	Actinopolymorpha.bin102	20334	21440	+	1107	96.37	8.79	#N/A	glycerate kinase	0	17	2	0	0	0	7	2	3	0	0	2	0	0	0	19	23	18	5	3	7
Ga0373398_002942	Ga0373398_002942_21599_21961	Actinopolymorpha.bin102	21599	21961	+	363	96.37	8.79	#N/A	iron-sulfur cluster assembly accessory protein	0	1	0	0	0	0	1	2	0	0	0	0	0	0	0	3	3	12	1	1	0
Ga0373398_002942	Ga0373398_002942_22005_23459	Actinopolymorpha.bin102	22005	23459	-	1455	96.37	8.79	#N/A	hypothetical protein	0	5	0	0	0	0	0	2	7	0	1	0	0	0	0	27	12	21	3	6	10
Ga0373398_002942	Ga0373398_002942_3733_4827	Actinopolymorpha.bin102	3733	4827	+	1095	96.37	8.79	#N/A	aminomethyltransferase	0	5	3	0	0	0	3	2	19	2	0	0	0	0	0	18	9	13	9	2	6
Ga0373398_002942	Ga0373398_002942_4959_5519	Actinopolymorpha.bin102	4959	5519	+	561	96.37	8.79	#N/A	ATP-dependent Clp protease protease subunit	0	0	0	0	0	0	0	0	12	2	0	4	0	0	0	10	9	14	4	0	0
Ga0373398_002942	Ga0373398_002942_5610_7451	Actinopolymorpha.bin102	5610	7451	-	1842	96.37	8.79	#N/A	ATP-binding cassette subfamily B protein	0	4	0	0	0	0	2	12	14	1	0	0	0	0	0	38	12	35	21	2	16
Ga0373398_002942	Ga0373398_002942_7444_9306	Actinopolymorpha.bin102	7444	9306	-	1863	96.37	8.79	#N/A	ATP-binding cassette subfamily B protein	0	7	6	0	0	0	4	4	25	0	0	4	0	0	0	27	19	18	4	10	5
Ga0373398_002942	Ga0373398_002942_9345_10268	Actinopolymorpha.bin102	9345	10268	-	924	96.37	8.79	#N/A	energy-coupling factor transport system substrate-specific component	0	4	2	0	0	0	0	2	4	0	0	0	0	0	0	8	18	22	5	4	5
Ga0373398_002945	Ga0373398_002945_10083_11561	Conexibacter.bin16	10083	11561	-	1479	100	0	AA3_1.hmm	phytoene dehydrogenase-like protein	274	0	285	349	444	1067	0	0	0	589	289	361	341	536	431	0	1	0	268	160	266
Ga0373398_002945	Ga0373398_002945_1136_2191	Conexibacter.bin16	1136	2191	-	1056	100	0	#N/A	iron complex transport system permease protein	198	0	183	194	332	699	0	0	0	412	159	208	232	351	259	0	0	0	135	98	185
Ga0373398_002945	Ga0373398_002945_12443_12913	Conexibacter.bin16	12443	12913	+	471	100	0	#N/A	2-C-methyl-D-erythritol 2,4-cyclodiphosphate synthase	103	0	81	92	137	332	0	0	0	166	79	77	91	150	106	0	0	0	54	52	77
Ga0373398_002945	Ga0373398_002945_12961_14727	Conexibacter.bin16	12961	14727	-	1767	100	0	#N/A	methyl-accepting chemotaxis protein	493	0	412	468	606	1209	0	0	0	779	346	552	421	692	552	0	0	0	334	218	276
Ga0373398_002945	Ga0373398_002945_14857_16446	Conexibacter.bin16	14857	16446	+	1590	100	0	#N/A	CPA1 family monovalent cation:H+ antiporter	336	0	332	421	436	1023	0	0	0	648	301	478	416	585	445	0	0	0	266	144	326
Ga0373398_002945	Ga0373398_002945_19700_20953	Conexibacter.bin16	19700	20953	-	1254	100	0	CE1.hmm	pimeloyl-ACP methyl ester carboxylesterase	311	0	343	365	468	999	0	0	0	619	231	333	346	553	420	0	0	0	223	161	239
Ga0373398_002945	Ga0373398_002945_21032_22381	Conexibacter.bin16	21032	22381	+	1350	100	0	#N/A	cysteinyl-tRNA synthetase	401	0	373	370	467	966	0	0	0	600	289	414	355	541	375	0	0	0	235	157	305
Ga0373398_002945	Ga0373398_002945_2191_3123	Conexibacter.bin16	2191	3123	-	933	100	0	#N/A	iron complex transport system substrate-binding protein	260	0	264	273	307	817	0	0	0	461	196	284	287	376	264	0	0	0	200	108	190
Ga0373398_002945	Ga0373398_002945_22378_23082	Conexibacter.bin16	22378	23082	+	705	100	0	#N/A	23S rRNA (guanosine2251-2'-O)-methyltransferase	182	0	148	187	211	554	0	1	0	323	93	164	150	271	201	0	0	0	132	64	138
Ga0373398_002945	Ga0373398_002945_23222_23869	Conexibacter.bin16	23222	23869	+	648	100	0	#N/A	RNA polymerase sporulation-specific sigma factor	221	0	171	221	245	605	0	0	0	363	134	174	207	298	259	0	2	0	142	77	155
Ga0373398_002945	Ga0373398_002945_297_1133	Conexibacter.bin16	297	1133	-	837	100	0	#N/A	iron complex transport system ATP-binding protein	147	0	132	146	259	438	0	0	0	302	110	145	175	256	164	0	0	0	131	78	124
Ga0373398_002945	Ga0373398_002945_3228_4631	Conexibacter.bin16	3228	4631	+	1404	100	0	#N/A	DNA repair protein RadA/Sms	317	0	279	353	427	1078	0	0	0	567	229	332	346	577	408	0	0	0	209	154	245
Ga0373398_002945	Ga0373398_002945_4713_5501	Conexibacter.bin16	4713	5501	-	789	100	0	#N/A	uncharacterized protein (DUF427 family)	139	0	126	178	177	533	0	0	0	309	137	179	158	265	198	0	0	0	116	77	137
Ga0373398_002945	Ga0373398_002945_6908_8020	Conexibacter.bin16	6908	8020	+	1113	100	0	#N/A	diadenylate cyclase	271	0	234	286	322	707	0	0	0	496	204	289	217	371	338	0	0	1	144	118	173
Ga0373398_002945	Ga0373398_002945_8178_8642	Conexibacter.bin16	8178	8642	+	465	100	0	#N/A	CarD family transcriptional regulator	94	0	55	72	77	290	0	0	0	138	52	93	75	127	94	0	0	0	59	43	70
Ga0373398_002945	Ga0373398_002945_8654_9319	Conexibacter.bin16	8654	9319	+	666	100	0	#N/A	2-C-methyl-D-erythritol 4-phosphate cytidylyltransferase	140	0	107	117	171	433	0	0	0	252	97	139	126	212	156	0	0	0	99	63	99
Ga0373398_002945	Ga0373398_002945_9316_10086	Conexibacter.bin16	9316	10086	+	771	100	0	#N/A	pimeloyl-ACP methyl ester carboxylesterase	128	2	130	160	196	431	0	0	0	259	114	178	138	206	176	0	0	0	118	68	119
Ga0373398_002946	Ga0373398_002946_10263_13070	Conexibacter.bin24	10263	13070	-	2808	97.01	0.85	#N/A	DNA-binding CsgD family transcriptional regulator	139	0	391	2619	5703	4901	0	0	0	3438	2149	1785	1152	2176	1761	0	0	0	693	791	1200
Ga0373398_002946	Ga0373398_002946_13153_15141	Conexibacter.bin24	13153	15141	+	1989	97.01	0.85	#N/A	uncharacterized repeat protein (TIGR01451 family)	114	0	232	1915	4149	3699	0	0	0	2545	1438	1219	703	1591	1194	0	0	0	500	510	788
Ga0373398_002946	Ga0373398_002946_15151_15762	Conexibacter.bin24	15151	15762	-	612	97.01	0.85	#N/A	AcrR family transcriptional regulator	37	0	46	612	1166	1022	0	0	0	732	466	355	265	412	381	0	0	0	186	163	269
Ga0373398_002946	Ga0373398_002946_16248_18752	Conexibacter.bin24	16248	18752	-	2505	97.01	0.85	#N/A	ATP-dependent Lon protease	176	2	320	2660	5787	4724	0	1	0	3342	2056	1757	1069	2188	1835	0	0	0	800	744	1109
Ga0373398_002946	Ga0373398_002946_18749_19192	Conexibacter.bin24	18749	19192	-	444	97.01	0.85	#N/A	HSP20 family protein	18	0	41	376	643	697	0	0	0	429	242	215	135	260	225	0	0	0	99	91	140
Ga0373398_002946	Ga0373398_002946_19211_20008	Conexibacter.bin24	19211	20008	-	798	97.01	0.85	#N/A	ribonuclease BN (tRNA processing enzyme)	34	0	109	889	1436	1321	0	0	0	872	574	543	308	612	529	0	0	0	219	197	358
Ga0373398_002946	Ga0373398_002946_1967_2779	Conexibacter.bin24	1967	2779	-	813	97.01	0.85	#N/A	16S rRNA (cytidine1402-2'-O)-methyltransferase	50	0	140	872	1974	1636	1	0	0	1197	684	555	369	733	580	0	0	0	248	216	352
Ga0373398_002946	Ga0373398_002946_20375_21586	Conexibacter.bin24	20375	21586	-	1212	97.01	0.85	#N/A	2-hydroxyglutarate dehydrogenase	93	0	143	1299	2641	2356	0	0	0	1670	1089	795	518	990	756	0	0	0	385	360	538
Ga0373398_002946	Ga0373398_002946_21610_22527	Conexibacter.bin24	21610	22527	+	918	97.01	0.85	#N/A	uncharacterized protein YbjT (DUF2867 family)	61	0	126	780	1677	1539	0	0	0	995	606	604	341	689	514	0	0	0	235	242	350
Ga0373398_002946	Ga0373398_002946_22524_22979	Conexibacter.bin24	22524	22979	+	456	97.01	0.85	#N/A	uncharacterized protein YndB with AHSA1/START domain	31	0	56	431	751	704	0	0	0	488	320	270	167	319	271	0	0	0	124	88	176
Ga0373398_002946	Ga0373398_002946_23029_23880	Conexibacter.bin24	23029	23880	-	852	97.01	0.85	#N/A	hypothetical protein	43	0	87	719	1490	1545	1	0	0	980	621	509	332	661	492	0	0	0	227	193	365
Ga0373398_002946	Ga0373398_002946_2776_3744	Conexibacter.bin24	2776	3744	-	969	97.01	0.85	#N/A	glucokinase	46	0	127	901	2117	1546	0	0	0	1055	734	635	384	730	535	0	0	0	270	233	427
Ga0373398_002946	Ga0373398_002946_3_698	Conexibacter.bin24	3	698	-	696	97.01	0.85	#N/A	murein DD-endopeptidase MepM/ murein hydrolase activator NlpD	23	0	105	784	1654	1250	0	0	0	879	533	500	286	570	426	0	0	0	199	160	333
Ga0373398_002946	Ga0373398_002946_3771_4883	Conexibacter.bin24	3771	4883	+	1113	97.01	0.85	#N/A	LCP family protein required for cell wall assembly	59	0	139	1206	2444	2227	0	0	0	1538	861	781	473	980	833	0	0	0	385	357	529
Ga0373398_002946	Ga0373398_002946_5028_5321	Conexibacter.bin24	5028	5321	-	294	97.01	0.85	#N/A	putative FmdB family regulatory protein	17	0	39	358	585	609	0	0	0	414	247	241	141	277	226	0	0	0	99	94	163
Ga0373398_002946	Ga0373398_002946_5352_6719	Conexibacter.bin24	5352	6719	+	1368	97.01	0.85	#N/A	glycyl-tRNA synthetase	101	0	216	1611	3092	2698	0	0	0	2014	1236	1044	648	1269	970	0	0	0	462	409	699
Ga0373398_002946	Ga0373398_002946_8320_9591	Conexibacter.bin24	8320	9591	+	1272	97.01	0.85	#N/A	ribonucleotide reductase beta subunit family protein with ferritin-like domain	87	2	200	1479	2965	2821	1	0	0	1844	1183	1060	632	1289	998	0	2	0	444	396	640
Ga0373398_002946	Ga0373398_002946_9593_10240	Conexibacter.bin24	9593	10240	+	648	97.01	0.85	#N/A	Icc-related predicted phosphoesterase	26	0	85	565	1353	1093	0	0	0	781	526	443	250	460	413	0	0	0	179	154	242
Ga0373398_002947	Ga0373398_002947_1_714	Salinispora.bin39	1	714	-	714	100	2.05	#N/A	AcrR family transcriptional regulator	11	5	281	0	1	0	0	0	4	48	7	32	2	83	6	7	6	0	37	45	30
Ga0373398_002947	Ga0373398_002947_10650_10931	Salinispora.bin39	10650	10931	+	282	100	2.05	#N/A	hypothetical protein	3	2	185	4	0	0	1	4	0	20	10	17	1	46	2	2	3	2	21	32	42
Ga0373398_002947	Ga0373398_002947_11510_13270	Salinispora.bin39	11510	13270	+	1761	100	2.05	#N/A	superfamily II DNA or RNA helicase	52	32	1029	3	12	4	0	0	0	157	75	102	9	334	2	38	22	10	178	165	166
Ga0373398_002947	Ga0373398_002947_13907_15610	Salinispora.bin39	13907	15610	-	1704	100	2.05	#N/A	RNA polymerase primary sigma factor	58	16	967	10	3	2	8	0	4	111	77	99	15	285	6	35	24	8	136	161	144
Ga0373398_002947	Ga0373398_002947_15899_16720	Salinispora.bin39	15899	16720	+	822	100	2.05	#N/A	myo-inositol-1(or 4)-monophosphatase	7	4	492	3	0	2	0	2	2	71	15	43	3	175	4	12	9	4	62	100	70
Ga0373398_002947	Ga0373398_002947_16876_17415	Salinispora.bin39	16876	17415	-	540	100	2.05	#N/A	hypothetical protein	10	11	314	4	1	3	0	2	1	62	17	23	4	112	0	13	4	6	61	54	52
Ga0373398_002947	Ga0373398_002947_17833_18129	Salinispora.bin39	17833	18129	+	297	100	2.05	#N/A	hypothetical protein	8	1	228	0	7	1	0	0	4	33	15	22	3	76	0	11	3	1	38	34	22
Ga0373398_002947	Ga0373398_002947_19146_19649	Salinispora.bin39	19146	19649	-	504	100	2.05	#N/A	hypothetical protein	5	7	229	3	4	0	0	0	0	37	13	23	1	56	2	2	9	2	40	49	25
Ga0373398_002947	Ga0373398_002947_19692_20246	Salinispora.bin39	19692	20246	+	555	100	2.05	#N/A	dUTP pyrophosphatase	24	4	277	0	4	1	0	0	4	29	13	25	0	95	0	14	5	0	31	53	41
Ga0373398_002947	Ga0373398_002947_20351_21109	Salinispora.bin39	20351	21109	+	759	100	2.05	#N/A	hypothetical protein	9	9	393	0	0	4	2	0	0	60	32	32	3	103	1	11	18	2	56	81	51
Ga0373398_002947	Ga0373398_002947_2085_3053	Salinispora.bin39	2085	3053	+	969	100	2.05	#N/A	sporulation-control protein	20	12	484	0	7	4	0	0	2	71	18	31	10	200	4	18	16	6	58	118	70
Ga0373398_002947	Ga0373398_002947_21746_22447	Salinispora.bin39	21746	22447	+	702	100	2.05	#N/A	hypothetical protein	18	6	373	6	0	0	0	0	3	60	17	27	4	140	2	10	6	2	40	50	41
Ga0373398_002947	Ga0373398_002947_22512_23201	Salinispora.bin39	22512	23201	-	690	100	2.05	#N/A	trk system potassium uptake protein TrkA	9	6	333	0	0	0	2	0	2	51	14	8	4	119	0	6	4	2	46	53	47
Ga0373398_002947	Ga0373398_002947_23203_23853	Salinispora.bin39	23203	23853	-	651	100	2.05	#N/A	trk system potassium uptake protein TrkA	5	16	286	1	4	0	1	0	0	43	3	13	3	89	2	13	12	2	46	45	38
Ga0373398_002947	Ga0373398_002947_3149_3562	Salinispora.bin39	3149	3562	-	414	100	2.05	#N/A	D-tyrosyl-tRNA(Tyr) deacylase	7	3	196	5	0	2	1	0	0	31	22	19	2	72	0	13	7	0	25	22	45
Ga0373398_002947	Ga0373398_002947_3577_5061	Salinispora.bin39	3577	5061	-	1485	100	2.05	#N/A	methylase of polypeptide subunit release factors	26	16	793	14	14	2	0	0	10	121	53	59	9	256	2	22	23	13	90	158	124
Ga0373398_002947	Ga0373398_002947_7468_8046	Salinispora.bin39	7468	8046	+	579	100	2.05	#N/A	uncharacterized HhH-GPD family protein	12	12	324	8	9	0	0	1	6	57	16	27	3	156	0	5	15	6	50	48	65
Ga0373398_002947	Ga0373398_002947_8235_8594	Salinispora.bin39	8235	8594	+	360	100	2.05	#N/A	hypothetical protein	13	7	272	5	1	2	0	0	0	35	10	16	0	94	2	6	2	2	30	38	43
Ga0373398_002947	Ga0373398_002947_8716_9660	Salinispora.bin39	8716	9660	-	945	100	2.05	#N/A	sugar/nucleoside kinase (ribokinase family)	15	17	508	1	8	3	0	0	0	50	35	45	0	173	2	21	5	13	87	64	80
Ga0373398_002947	Ga0373398_002947_917_1975	Salinispora.bin39	917	1975	-	1059	100	2.05	#N/A	RNA polymerase sigma factor (sigma-70 family)	21	14	599	1	6	4	0	0	0	79	43	32	0	209	3	24	19	7	89	108	69
Ga0373398_002947	Ga0373398_002947_9657_10574	Salinispora.bin39	9657	10574	-	918	100	2.05	#N/A	pseudouridine-5'-phosphate glycosidase	12	15	339	4	4	3	1	2	0	45	17	33	0	124	1	14	5	2	71	83	65
Ga0373398_002948	Ga0373398_002948_10060_11688	Aneurinibacillus.bin28	10060	11688	-	1629	98.18	9.6	#N/A	long-chain acyl-CoA synthetase	2	135	3	0	0	0	16	14	14	18	5	4	0	0	0	86	89	37	4	8	7
Ga0373398_002948	Ga0373398_002948_11685_12518	Aneurinibacillus.bin28	11685	12518	-	834	98.18	9.6	#N/A	acyl-CoA dehydrogenase	1	53	3	0	0	0	0	13	7	15	2	3	0	0	0	37	36	13	5	0	4
Ga0373398_002948	Ga0373398_002948_12617_14404	Aneurinibacillus.bin28	12617	14404	-	1788	98.18	9.6	#N/A	ABC-type branched-subunit amino acid transport system ATPase component/ABC-type branched-subunit amino acid transport system permease subunit	9	38	11	0	0	0	0	11	14	13	4	16	0	0	0	124	100	27	13	4	5
Ga0373398_002948	Ga0373398_002948_14419_15312	Aneurinibacillus.bin28	14419	15312	-	894	98.18	9.6	#N/A	branched-chain amino acid transport system permease protein	5	24	4	0	2	0	2	2	7	4	0	4	0	0	0	43	30	5	3	0	4
Ga0373398_002948	Ga0373398_002948_15324_16565	Aneurinibacillus.bin28	15324	16565	-	1242	98.18	9.6	#N/A	branched-chain amino acid transport system substrate-binding protein	4	77	2	0	0	0	5	4	25	4	0	13	0	0	0	63	59	18	7	0	2
Ga0373398_002948	Ga0373398_002948_16569_17339	Aneurinibacillus.bin28	16569	17339	-	771	98.18	9.6	#N/A	gluconate 5-dehydrogenase	9	76	5	0	0	0	3	11	3	3	3	7	0	0	0	62	24	7	2	1	0
Ga0373398_002948	Ga0373398_002948_1738_2106	Aneurinibacillus.bin28	1738	2106	-	369	98.18	9.6	#N/A	electron transfer flavoprotein beta subunit	1	23	4	0	0	0	3	1	0	0	0	1	0	0	0	24	12	6	0	0	5
Ga0373398_002948	Ga0373398_002948_17720_17899	Aneurinibacillus.bin28	17720	17899	-	180	98.18	9.6	#N/A	acetyl-CoA C-acetyltransferase	2	13	0	0	0	0	1	4	0	0	0	4	0	0	0	11	12	1	2	0	0
Ga0373398_002948	Ga0373398_002948_17902_18321	Aneurinibacillus.bin28	17902	18321	-	420	98.18	9.6	#N/A	acetyl-CoA C-acetyltransferase	3	17	1	0	0	0	5	9	4	2	0	7	0	0	0	19	17	3	2	1	1
Ga0373398_002948	Ga0373398_002948_18287_18721	Aneurinibacillus.bin28	18287	18721	-	435	98.18	9.6	#N/A	acetyl-CoA C-acetyltransferase	3	16	2	0	0	0	1	8	5	2	1	1	0	0	0	15	25	10	0	0	2
Ga0373398_002948	Ga0373398_002948_18775_19491	Aneurinibacillus.bin28	18775	19491	-	717	98.18	9.6	#N/A	branched-chain amino acid transport system ATP-binding protein	3	61	4	0	0	0	4	6	8	7	2	2	0	2	0	50	50	8	8	0	1
Ga0373398_002948	Ga0373398_002948_19713_21383	Aneurinibacillus.bin28	19713	21383	-	1671	98.18	9.6	#N/A	PAS domain S-box-containing protein	4	123	7	0	0	0	4	18	20	9	10	4	0	2	0	116	80	36	12	3	4
Ga0373398_002948	Ga0373398_002948_2140_2916	Aneurinibacillus.bin28	2140	2916	-	777	98.18	9.6	#N/A	enoyl-CoA hydratase	8	70	5	0	0	0	11	1	8	16	0	4	0	0	0	34	23	10	2	1	0
Ga0373398_002948	Ga0373398_002948_21797_23479	Aneurinibacillus.bin28	21797	23479	-	1683	98.18	9.6	#N/A	methyl-accepting chemotaxis protein	105	215	28	2	2	2	8	21	25	15	7	10	5	11	14	116	77	38	12	9	6
Ga0373398_002948	Ga0373398_002948_3057_3818	Aneurinibacillus.bin28	3057	3818	-	762	98.18	9.6	#N/A	3-oxoacyl-[acyl-carrier protein] reductase	1	49	2	0	0	4	6	11	10	2	0	5	0	2	0	37	29	7	4	1	2
Ga0373398_002948	Ga0373398_002948_3833_4621	Aneurinibacillus.bin28	3833	4621	-	789	98.18	9.6	#N/A	2-(1,2-epoxy-1,2-dihydrophenyl)acetyl-CoA isomerase	0	45	6	0	0	0	4	17	18	8	0	11	0	2	0	41	41	8	5	0	0
Ga0373398_002948	Ga0373398_002948_436_1689	Aneurinibacillus.bin28	436	1689	-	1254	98.18	9.6	#N/A	acyl-CoA dehydrogenase	4	107	6	0	0	0	13	18	6	11	7	19	0	0	0	88	90	22	5	4	2
Ga0373398_002948	Ga0373398_002948_4727_5077	Aneurinibacillus.bin28	4727	5077	-	351	98.18	9.6	#N/A	acyl-CoA thioesterase	0	18	0	0	0	0	1	2	8	4	0	5	0	0	0	23	23	5	0	0	2
Ga0373398_002948	Ga0373398_002948_5184_6050	Aneurinibacillus.bin28	5184	6050	-	867	98.18	9.6	#N/A	3-hydroxybutyryl-CoA dehydrogenase	0	53	2	0	0	0	9	7	13	6	4	13	0	0	0	65	38	0	3	0	0
Ga0373398_002948	Ga0373398_002948_6073_7188	Aneurinibacillus.bin28	6073	7188	-	1116	98.18	9.6	#N/A	acetyl-CoA C-acetyltransferase	2	98	12	0	0	0	5	14	11	7	0	11	0	0	0	56	47	15	6	0	2
Ga0373398_002948	Ga0373398_002948_7259_8419	Aneurinibacillus.bin28	7259	8419	-	1161	98.18	9.6	#N/A	acyl-CoA dehydrogenase	2	92	2	0	0	0	12	11	20	8	0	12	0	0	0	73	50	20	7	0	5
Ga0373398_002948	Ga0373398_002948_8582_9973	Aneurinibacillus.bin28	8582	9973	-	1392	98.18	9.6	#N/A	DHA2 family metal-tetracycline-proton antiporter-like MFS transporter	2	123	0	0	0	0	9	16	21	15	3	16	0	0	0	93	63	17	7	0	3
Ga0373398_002949	Ga0373398_002949_10669_11262	Actinotalea.bin5	10669	11262	-	594	89.31	0	#N/A	hypothetical protein	1779	19854	14	1565	2991	3983	3135	11910	5936	65	32	19	907	1083	1190	12049	10900	12554	4	1	18
Ga0373398_002949	Ga0373398_002949_11421_12815	Actinotalea.bin5	11421	12815	+	1395	89.31	0	#N/A	uracil-xanthine permease	4024	49681	43	4190	7429	9630	8060	29318	14799	133	74	55	2025	2667	2854	30262	27077	30016	7	18	36
Ga0373398_002949	Ga0373398_002949_1216_1695	Actinotalea.bin5	1216	1695	-	480	89.31	0	#N/A	hypothetical protein	1290	15842	5	1176	2168	3200	2438	8773	4701	21	1	5	663	891	831	9233	8473	9301	0	6	2
Ga0373398_002949	Ga0373398_002949_12991_13671	Actinotalea.bin5	12991	13671	-	681	89.31	0	#N/A	hypothetical protein	1934	21796	7	1841	3363	4453	3487	13154	7040	56	19	5	898	1165	1249	13330	11762	13979	10	9	20
Ga0373398_002949	Ga0373398_002949_14139_14636	Actinotalea.bin5	14139	14636	+	498	89.31	0	#N/A	gluconokinase	1394	16023	8	1332	2630	3135	2620	10137	5187	35	9	20	741	878	895	9468	8783	10180	3	9	10
Ga0373398_002949	Ga0373398_002949_14658_15050	Actinotalea.bin5	14658	15050	-	393	89.31	0	#N/A	thioredoxin 1	1115	13389	12	1047	2073	2538	2273	7811	3890	38	11	19	588	773	703	8618	7461	8294	3	6	9
Ga0373398_002949	Ga0373398_002949_15210_16073	Actinotalea.bin5	15210	16073	-	864	89.31	0	#N/A	hypothetical protein	2685	31108	26	2309	4727	6370	5084	17801	9433	68	38	45	1361	1797	1826	18983	17141	18955	4	10	28
Ga0373398_002949	Ga0373398_002949_16320_16889	Actinotalea.bin5	16320	16889	+	570	89.31	0	#N/A	menaquinone-dependent protoporphyrinogen oxidase	1761	20687	14	1644	3434	4479	3395	12960	6621	62	30	21	977	1205	1201	12594	11428	13494	8	1	15
Ga0373398_002949	Ga0373398_002949_16945_17826	Actinotalea.bin5	16945	17826	-	882	89.31	0	#N/A	PPOX class probable F420-dependent enzyme	770	27774	16	729	1268	1784	4484	16952	8626	47	12	19	368	453	523	16820	14871	17475	5	3	5
Ga0373398_002949	Ga0373398_002949_1699_2067	Actinotalea.bin5	1699	2067	-	369	89.31	0	#N/A	hypothetical protein	718	8163	2	656	1163	1732	1265	4776	2291	13	5	2	317	518	456	4937	4554	4901	0	3	3
Ga0373398_002949	Ga0373398_002949_18868_19362	Actinotalea.bin5	18868	19362	-	495	89.31	0	#N/A	uncharacterized protein (UPF0303 family)	1363	16649	16	1356	2568	3136	2789	10057	5452	40	12	16	679	901	950	10154	9030	10613	5	11	18
Ga0373398_002949	Ga0373398_002949_19487_20032	Actinotalea.bin5	19487	20032	-	546	89.31	0	#N/A	ribosomal protein S18 acetylase RimI-like enzyme	1493	19656	8	1473	2821	3695	3222	11356	6020	51	17	30	824	1078	1055	11938	10628	12570	6	11	23
Ga0373398_002949	Ga0373398_002949_20165_21097	Actinotalea.bin5	20165	21097	-	933	89.31	0	#N/A	catechol 2,3-dioxygenase	2366	30459	13	2008	4053	5550	5218	17506	8788	59	31	31	1275	1643	1564	18908	17048	18258	2	20	20
Ga0373398_002949	Ga0373398_002949_2064_2651	Actinotalea.bin5	2064	2651	-	588	89.31	0	#N/A	predicted transcriptional regulator of viral defense system	1481	16282	1	1317	2314	3279	2499	9068	4421	20	7	6	629	1004	923	9679	8601	9364	0	3	8
Ga0373398_002949	Ga0373398_002949_21114_21695	Actinotalea.bin5	21114	21695	-	582	89.31	0	#N/A	hypothetical protein	1592	18652	55	1488	2700	3896	3027	10117	5397	93	42	65	820	1047	1105	11181	10131	10859	31	25	66
Ga0373398_002949	Ga0373398_002949_21798_22301	Actinotalea.bin5	21798	22301	+	504	89.31	0	#N/A	DNA-binding MarR family transcriptional regulator	1224	14914	54	1180	2219	2974	2320	8445	4458	73	41	66	700	894	890	8981	7701	8842	28	24	55
Ga0373398_002949	Ga0373398_002949_23064_23819	Actinotalea.bin5	23064	23819	-	756	89.31	0	#N/A	hippurate hydrolase	2180	24692	16	2109	3842	5077	4172	15324	7906	77	21	25	1074	1429	1461	15571	13779	16163	16	10	19
Ga0373398_002949	Ga0373398_002949_3658_4365	Actinotalea.bin5	3658	4365	+	708	89.31	0	#N/A	hypothetical protein	1001	24408	12	886	1739	2299	4223	15283	7861	46	23	15	518	656	740	15171	13809	15673	2	6	15
Ga0373398_002949	Ga0373398_002949_4512_5375	Actinotalea.bin5	4512	5375	+	864	89.31	0	#N/A	hypothetical protein	2929	32776	21	2529	4932	6828	5329	19778	10109	67	38	25	1402	1918	1921	20425	18073	20423	4	18	25
Ga0373398_002949	Ga0373398_002949_5_985	Actinotalea.bin5	5	985	+	981	89.31	0	#N/A	RNA polymerase sigma-70 factor (ECF subfamily)	2575	28119	23	2388	4390	5764	4470	16820	8326	111	38	32	1096	1538	1485	16788	15098	17857	14	5	19
Ga0373398_002949	Ga0373398_002949_5702_6919	Actinotalea.bin5	5702	6919	-	1218	89.31	0	#N/A	3-phenylpropionate/trans-cinnamate dioxygenase ferredoxin reductase subunit	2569	35548	22	2297	4874	6075	5853	21396	11036	73	36	27	1336	1716	1633	21550	19609	22976	9	10	18
Ga0373398_002949	Ga0373398_002949_6916_7539	Actinotalea.bin5	6916	7539	-	624	89.31	0	#N/A	GTP cyclohydrolase I	1619	20328	17	1820	3010	3927	3363	12176	6332	50	25	25	911	1080	1171	12179	10946	12402	2	10	11
Ga0373398_002949	Ga0373398_002949_7645_8394	Actinotalea.bin5	7645	8394	+	750	89.31	0	#N/A	predicted ArsR family transcriptional regulator	2160	24104	17	1797	3641	4708	4054	14085	7289	48	28	21	1048	1344	1431	15163	13609	14749	9	15	9
Ga0373398_002949	Ga0373398_002949_8409_9368	Actinotalea.bin5	8409	9368	+	960	89.31	0	#N/A	F420-dependent oxidoreductase-like protein	2590	30011	26	2412	4468	5681	4656	17458	9248	71	28	17	1181	1707	1748	18115	16271	18346	12	13	8
Ga0373398_002949	Ga0373398_002949_9356_10597	Actinotalea.bin5	9356	10597	-	1242	89.31	0	#N/A	hypothetical protein	3411	37610	37	3189	6023	7464	5901	21848	11609	94	49	31	1723	2260	2183	22681	20224	23250	2	16	32
Ga0373398_002950	Ga0373398_002950_10142_11155	Mycobacterium.bin18	10142	11155	-	1014	99.32	0.15	#N/A	sulfonate transport system substrate-binding protein	152	0	47	58	83	57	0	0	0	411	121	211	47	128	16	0	0	0	55	59	34
Ga0373398_002950	Ga0373398_002950_11152_12000	Mycobacterium.bin18	11152	12000	-	849	99.32	0.15	#N/A	sulfonate transport system ATP-binding protein	147	0	59	37	107	63	0	0	0	357	120	152	42	108	14	0	0	0	49	75	36
Ga0373398_002950	Ga0373398_002950_12142_13269	Mycobacterium.bin18	12142	13269	-	1128	99.32	0.15	#N/A	2,4-dienoyl-CoA reductase-like NADH-dependent reductase (Old Yellow Enzyme family)	194	0	72	84	135	95	0	0	0	522	148	246	54	162	21	0	0	0	75	58	47
Ga0373398_002950	Ga0373398_002950_1317_2315	Mycobacterium.bin18	1317	2315	+	999	99.32	0.15	GH6.hmm	endoglucanase	184	0	52	55	101	74	0	0	0	513	151	267	37	155	17	0	0	0	49	78	50
Ga0373398_002950	Ga0373398_002950_13298_14104	Mycobacterium.bin18	13298	14104	-	807	99.32	0.15	#N/A	CRP-like cAMP-binding protein	127	0	57	43	93	60	0	0	0	346	110	185	38	83	19	0	0	0	44	49	23
Ga0373398_002950	Ga0373398_002950_14259_15455	Mycobacterium.bin18	14259	15455	+	1197	99.32	0.15	#N/A	hypothetical protein	251	0	64	75	152	121	0	0	0	520	150	235	61	204	10	0	0	0	83	106	51
Ga0373398_002950	Ga0373398_002950_143_1168	Mycobacterium.bin18	143	1168	-	1026	99.32	0.15	#N/A	acyl dehydratase	213	0	48	79	139	121	0	0	0	587	123	283	61	166	22	0	0	0	82	79	54
Ga0373398_002950	Ga0373398_002950_16387_17238	Mycobacterium.bin18	16387	17238	-	852	99.32	0.15	#N/A	DNA-binding transcriptional LysR family regulator	142	0	53	52	116	82	0	0	0	353	99	207	59	125	10	0	0	0	56	80	32
Ga0373398_002950	Ga0373398_002950_17447_19786	Mycobacterium.bin18	17447	19786	-	2340	99.32	0.15	#N/A	crotonobetainyl-CoA:carnitine CoA-transferase CaiB-like acyl-CoA transferase	442	0	184	155	290	202	0	0	0	1066	258	556	101	355	36	0	0	0	120	194	88
Ga0373398_002950	Ga0373398_002950_19791_20984	Mycobacterium.bin18	19791	20984	-	1194	99.32	0.15	#N/A	alkylation response protein AidB-like acyl-CoA dehydrogenase	192	0	59	68	128	98	0	0	0	477	103	215	36	144	17	0	0	0	68	68	37
Ga0373398_002950	Ga0373398_002950_20986_22080	Mycobacterium.bin18	20986	22080	-	1095	99.32	0.15	#N/A	alkylation response protein AidB-like acyl-CoA dehydrogenase	172	0	72	57	102	68	0	0	0	498	118	217	50	120	21	0	0	0	40	68	37
Ga0373398_002950	Ga0373398_002950_22278_23747	Mycobacterium.bin18	22278	23747	-	1470	99.32	0.15	#N/A	Asp-tRNA(Asn)/Glu-tRNA(Gln) amidotransferase A subunit family amidase	270	0	111	81	181	137	0	0	0	748	198	304	81	223	17	0	0	0	91	130	59
Ga0373398_002950	Ga0373398_002950_2362_3219	Mycobacterium.bin18	2362	3219	+	858	99.32	0.15	#N/A	NAD(P)-dependent dehydrogenase (short-subunit alcohol dehydrogenase family)	151	0	50	55	120	64	0	0	0	378	116	160	38	128	9	0	0	0	54	64	28
Ga0373398_002950	Ga0373398_002950_3295_4125	Mycobacterium.bin18	3295	4125	+	831	99.32	0.15	#N/A	probable F420-dependent oxidoreductase	137	0	51	56	130	73	0	0	0	391	141	190	33	132	26	0	0	0	52	45	29
Ga0373398_002950	Ga0373398_002950_4276_5037	Mycobacterium.bin18	4276	5037	+	762	99.32	0.15	#N/A	hypothetical protein	146	0	63	52	108	58	0	0	0	416	122	190	30	142	13	0	0	0	63	67	44
Ga0373398_002950	Ga0373398_002950_5137_7503	Mycobacterium.bin18	5137	7503	-	2367	99.32	0.15	#N/A	uncharacterized protein	432	0	152	165	288	204	0	0	0	1009	318	512	99	357	54	0	0	0	159	170	96
Ga0373398_002950	Ga0373398_002950_8843_9256	Mycobacterium.bin18	8843	9256	-	414	99.32	0.15	#N/A	hypothetical protein	79	0	19	17	36	23	0	0	0	153	29	63	15	36	7	0	0	0	20	22	20
Ga0373398_002950	Ga0373398_002950_9324_10145	Mycobacterium.bin18	9324	10145	-	822	99.32	0.15	#N/A	sulfonate transport system permease protein	137	0	40	45	89	52	0	0	0	350	94	139	36	82	23	0	0	0	35	56	39
Ga0373398_002951	Ga0373398_002951_13562_14044	Paenibacillus.bin45	13562	14044	-	483	95.83	6.98	#N/A	hypothetical protein	3	25	13	0	4	0	60	33	54	14	3	10	0	0	0	15	3	30	0	0	2
Ga0373398_002951	Ga0373398_002951_14064_14687	Paenibacillus.bin45	14064	14687	-	624	95.83	6.98	#N/A	CspA family cold shock protein	3	33	42	0	2	0	78	78	89	15	3	16	0	0	0	10	8	55	0	3	1
Ga0373398_002951	Ga0373398_002951_15265_15687	Paenibacillus.bin45	15265	15687	+	423	95.83	6.98	#N/A	lactoylglutathione lyase	2	33	11	0	3	4	73	39	71	4	0	2	0	0	0	17	17	51	6	0	0
Ga0373398_002951	Ga0373398_002951_16572_18620	Paenibacillus.bin45	16572	18620	+	2049	95.83	6.98	#N/A	peptidyl-dipeptidase Dcp	2	129	108	4	8	4	292	249	357	85	45	80	1	1	0	68	43	177	20	12	17
Ga0373398_002951	Ga0373398_002951_2_1819	Paenibacillus.bin45	2	1819	-	1818	95.83	6.98	#N/A	DNA-directed RNA polymerase subunit beta	48	133	157	361	803	281	252	216	231	747	258	444	378	711	147	66	40	146	187	357	153
Ga0373398_002951	Ga0373398_002951_2019_2402	Paenibacillus.bin45	2019	2402	-	384	95.83	6.98	#N/A	large subunit ribosomal protein L7/L12	2	33	32	0	0	0	71	79	65	3	7	5	1	0	0	25	8	35	0	0	0
Ga0373398_002951	Ga0373398_002951_20607_21527	Paenibacillus.bin45	20607	21527	-	921	95.83	6.98	#N/A	histidinol-phosphate aminotransferase	0	75	28	0	2	0	146	131	149	11	6	10	0	3	0	23	19	87	0	0	2
Ga0373398_002951	Ga0373398_002951_21756_22196	Paenibacillus.bin45	21756	22196	-	441	95.83	6.98	#N/A	hypothetical protein	0	29	0	0	0	0	70	60	95	0	0	0	0	1	2	16	15	57	0	0	0
Ga0373398_002951	Ga0373398_002951_22394_23494	Paenibacillus.bin45	22394	23494	+	1101	95.83	6.98	#N/A	hypothetical protein	0	79	14	0	0	2	196	130	145	22	4	2	2	0	0	23	31	102	0	0	6
Ga0373398_002951	Ga0373398_002951_2481_2963	Paenibacillus.bin45	2481	2963	-	483	95.83	6.98	#N/A	large subunit ribosomal protein L10	0	40	36	0	3	2	62	102	118	6	6	17	4	4	0	12	19	38	0	4	1
Ga0373398_002951	Ga0373398_002951_3383_4087	Paenibacillus.bin45	3383	4087	-	705	95.83	6.98	#N/A	large subunit ribosomal protein L1	0	79	39	2	5	3	84	88	82	16	0	13	0	2	0	14	22	91	0	0	0
Ga0373398_002951	Ga0373398_002951_4093_4521	Paenibacillus.bin45	4093	4521	-	429	95.83	6.98	#N/A	large subunit ribosomal protein L11	4	33	28	1	1	0	59	38	42	3	2	5	0	0	2	15	6	43	0	0	0
Ga0373398_002951	Ga0373398_002951_4683_5216	Paenibacillus.bin45	4683	5216	-	534	95.83	6.98	#N/A	transcriptional antiterminator NusG	2	42	29	2	6	3	98	85	105	9	12	8	2	1	0	14	6	50	3	0	0
Ga0373398_002951	Ga0373398_002951_5283_5480	Paenibacillus.bin45	5283	5480	-	198	95.83	6.98	#N/A	preprotein translocase subunit SecE	2	14	10	0	0	0	35	41	29	3	2	4	0	0	0	14	4	22	3	1	0
Ga0373398_002951	Ga0373398_002951_5811_7019	Paenibacillus.bin45	5811	7019	-	1209	95.83	6.98	#N/A	elongation factor Tu	0	82	50	3	6	3	203	135	170	26	28	34	0	3	1	46	25	85	5	10	6
Ga0373398_002951	Ga0373398_002951_7632_8351	Paenibacillus.bin45	7632	8351	+	720	95.83	6.98	#N/A	23S rRNA (guanosine2251-2'-O)-methyltransferase	0	75	49	0	6	1	120	113	115	13	3	12	0	0	1	33	7	86	0	2	1
Ga0373398_002951	Ga0373398_002951_9019_11271	Paenibacillus.bin45	9019	11271	+	2253	95.83	6.98	#N/A	topoisomerase-4 subunit A	2	187	157	8	11	2	387	316	326	52	28	60	4	0	0	82	50	173	8	6	18
Ga0373398_002953	Ga0373398_002953_10391_11773	Thermobacillus.bin53	10391	11773	-	1383	98.28	5.83	GT2_Glyco_tranf_2_3.hmm	hypothetical protein	0	14	0	122	312	513	13	11	75	7	0	10	92	0	134	61	191	59	0	0	0
Ga0373398_002953	Ga0373398_002953_11848_12861	Thermobacillus.bin53	11848	12861	-	1014	98.28	5.83	GT2_Glycos_transf_2.hmm	glycosyltransferase involved in cell wall biosynthesis	0	1	0	84	180	282	2	12	32	8	0	0	68	0	81	31	86	17	0	0	0
Ga0373398_002953	Ga0373398_002953_12845_14488	Thermobacillus.bin53	12845	14488	-	1644	98.28	5.83	GT4.hmm	glycosyltransferase involved in cell wall biosynthesis	0	10	0	117	374	492	10	27	76	2	0	5	107	0	128	74	132	46	0	0	0
Ga0373398_002953	Ga0373398_002953_1381_2328	Thermobacillus.bin53	1381	2328	-	948	98.28	5.83	#N/A	nucleoside-diphosphate-sugar epimerase	2	1	0	117	227	333	9	13	76	2	0	3	80	0	95	61	134	53	0	2	0
Ga0373398_002953	Ga0373398_002953_14542_16965	Thermobacillus.bin53	14542	16965	-	2424	98.28	5.83	#N/A	FkbM family methyltransferase	0	9	0	212	458	737	25	14	143	12	2	3	165	0	173	69	251	51	0	0	0
Ga0373398_002953	Ga0373398_002953_147_1334	Thermobacillus.bin53	147	1334	-	1188	98.28	5.83	#N/A	UDP-4-amino-4,6-dideoxy-N-acetyl-beta-L-altrosamine transaminase	4	15	0	188	438	544	7	15	93	2	2	2	117	16	130	46	166	79	0	0	0
Ga0373398_002953	Ga0373398_002953_17062_18060	Thermobacillus.bin53	17062	18060	-	999	98.28	5.83	#N/A	FlaA1/EpsC-like NDP-sugar epimerase	0	6	0	117	234	277	5	6	57	8	2	3	59	0	57	25	113	34	0	0	2
Ga0373398_002953	Ga0373398_002953_18066_20351	Thermobacillus.bin53	18066	20351	-	2286	98.28	5.83	#N/A	hypothetical protein	0	11	0	290	617	669	13	16	144	6	0	7	162	1	194	74	247	105	0	0	0
Ga0373398_002953	Ga0373398_002953_20721_21107	Thermobacillus.bin53	20721	21107	-	387	98.28	5.83	#N/A	flagellar protein FliS	0	2	0	24	59	65	4	4	18	2	0	0	18	1	23	8	29	11	0	0	0
Ga0373398_002953	Ga0373398_002953_21123_22643	Thermobacillus.bin53	21123	22643	-	1521	98.28	5.83	#N/A	flagellar hook-associated protein 2	0	5	1	160	432	503	19	11	86	9	1	0	164	0	125	75	213	75	0	0	0
Ga0373398_002953	Ga0373398_002953_22655_22954	Thermobacillus.bin53	22655	22954	-	300	98.28	5.83	#N/A	flagellar protein FlaG	0	1	0	32	77	104	1	6	24	2	0	2	33	0	29	20	41	33	0	0	0
Ga0373398_002953	Ga0373398_002953_23177_23824	Thermobacillus.bin53	23177	23824	-	648	98.28	5.83	#N/A	flagellin	0	8	0	93	182	257	14	10	31	0	0	2	49	0	77	39	86	32	0	0	0
Ga0373398_002953	Ga0373398_002953_2515_3222	Thermobacillus.bin53	2515	3222	-	708	98.28	5.83	#N/A	SAM-dependent methyltransferase	0	1	0	57	156	191	5	2	28	1	0	0	34	0	43	43	76	24	0	0	0
Ga0373398_002953	Ga0373398_002953_3257_4312	Thermobacillus.bin53	3257	4312	-	1056	98.28	5.83	#N/A	N-acetylneuraminate synthase	0	5	0	122	262	357	17	8	62	0	2	0	103	4	81	39	139	45	0	0	0
Ga0373398_002953	Ga0373398_002953_4335_5015	Thermobacillus.bin53	4335	5015	-	681	98.28	5.83	#N/A	putative hydrolase of the HAD superfamily	0	4	0	68	177	239	12	5	34	6	3	0	50	0	65	33	58	19	0	0	0
Ga0373398_002953	Ga0373398_002953_5006_5959	Thermobacillus.bin53	5006	5959	-	954	98.28	5.83	#N/A	carbamoyl-phosphate synthase large subunit	2	8	0	144	350	392	16	12	111	4	0	0	143	2	106	65	159	51	0	0	0
Ga0373398_002953	Ga0373398_002953_5990_6967	Thermobacillus.bin53	5990	6967	-	978	98.28	5.83	GT28.hmm	UDP-2,4-diacetamido-2,4,6-trideoxy-beta-L-altropyranose hydrolase	0	5	0	130	291	388	15	13	71	4	0	2	77	2	83	46	111	61	0	0	0
Ga0373398_002953	Ga0373398_002953_7076_7810	Thermobacillus.bin53	7076	7810	-	735	98.28	5.83	#N/A	spore coat polysaccharide biosynthesis protein SpsF	0	6	0	72	199	255	9	13	57	3	0	0	61	0	66	37	85	33	0	0	0
Ga0373398_002953	Ga0373398_002953_7823_9037	Thermobacillus.bin53	7823	9037	-	1215	98.28	5.83	AA3_2.hmm	UDP-galactopyranose mutase	0	12	0	164	223	384	19	10	85	9	0	6	107	0	87	44	114	38	0	0	0
Ga0373398_002953	Ga0373398_002953_9510_10379	Thermobacillus.bin53	9510	10379	-	870	98.28	5.83	GT2_Glycos_transf_2.hmm	hypothetical protein	0	5	0	81	233	296	16	8	49	0	0	0	69	0	75	26	100	28	0	0	0
Ga0373398_002954	Ga0373398_002954_10422_12017	Salinispora.bin39	10422	12017	+	1596	100	2.05	GT83.hmm	mannosyltransferase	30	32	975	13	0	7	2	2	6	180	64	95	12	314	6	33	29	11	157	180	167
Ga0373398_002954	Ga0373398_002954_12199_12792	Salinispora.bin39	12199	12792	+	594	100	2.05	#N/A	hypothetical protein	9	8	270	4	2	2	0	0	0	42	6	22	2	91	0	7	5	4	42	45	49
Ga0373398_002954	Ga0373398_002954_13231_14379	Salinispora.bin39	13231	14379	-	1149	100	2.05	#N/A	peptide/nickel transport system ATP-binding protein	36	27	596	2	7	0	2	2	3	79	40	64	18	194	0	14	12	10	108	127	77
Ga0373398_002954	Ga0373398_002954_1370_2803	Salinispora.bin39	1370	2803	+	1434	100	2.05	#N/A	diguanylate cyclase (GGDEF)-like protein	28	23	750	0	7	7	2	4	2	118	37	92	5	274	6	29	13	13	143	158	102
Ga0373398_002954	Ga0373398_002954_14376_15470	Salinispora.bin39	14376	15470	-	1095	100	2.05	#N/A	peptide/nickel transport system ATP-binding protein	22	27	433	0	6	2	1	0	0	92	33	45	10	161	2	15	15	5	79	90	84
Ga0373398_002954	Ga0373398_002954_15477_16454	Salinispora.bin39	15477	16454	-	978	100	2.05	#N/A	peptide/nickel transport system permease protein	7	17	463	3	7	0	1	0	8	76	27	46	5	140	1	14	12	11	84	96	80
Ga0373398_002954	Ga0373398_002954_16549_17553	Salinispora.bin39	16549	17553	-	1005	100	2.05	#N/A	peptide/nickel transport system permease protein	33	13	623	1	0	3	0	0	6	83	35	56	0	164	3	22	18	13	99	110	86
Ga0373398_002954	Ga0373398_002954_17696_19360	Salinispora.bin39	17696	19360	-	1665	100	2.05	#N/A	peptide/nickel transport system substrate-binding protein	49	35	884	12	2	15	8	0	0	161	62	72	10	264	14	52	20	26	160	145	144
Ga0373398_002954	Ga0373398_002954_19724_20317	Salinispora.bin39	19724	20317	-	594	100	2.05	#N/A	recombination protein RecR	17	6	368	2	5	4	0	2	2	43	20	26	3	100	1	18	7	8	41	48	45
Ga0373398_002954	Ga0373398_002954_20328_20627	Salinispora.bin39	20328	20627	-	300	100	2.05	#N/A	hypothetical protein	7	7	167	0	2	0	0	0	0	31	9	10	0	44	1	3	5	0	28	11	29
Ga0373398_002954	Ga0373398_002954_20753_23230	Salinispora.bin39	20753	23230	-	2478	100	2.05	#N/A	DNA polymerase-3 subunit gamma/tau	20	37	1207	6	20	8	4	0	6	222	72	113	6	373	5	26	29	16	171	188	162
Ga0373398_002954	Ga0373398_002954_2864_3928	Salinispora.bin39	2864	3928	-	1065	100	2.05	#N/A	aspartate-semialdehyde dehydrogenase	30	23	496	0	0	1	0	0	0	79	37	37	4	154	10	25	10	11	84	101	73
Ga0373398_002954	Ga0373398_002954_3_419	Salinispora.bin39	3	419	+	417	100	2.05	#N/A	ADP-ribose pyrophosphatase YjhB (NUDIX family)	15	1	165	3	4	2	0	0	0	26	21	7	4	53	2	7	5	6	22	23	31
Ga0373398_002954	Ga0373398_002954_3936_5201	Salinispora.bin39	3936	5201	-	1266	100	2.05	#N/A	aspartate kinase	23	20	728	8	16	3	6	0	4	121	57	53	11	229	2	38	8	9	95	105	99
Ga0373398_002954	Ga0373398_002954_6779_8470	Salinispora.bin39	6779	8470	+	1692	100	2.05	#N/A	2-isopropylmalate synthase	23	27	932	9	2	8	0	0	8	123	79	63	6	302	4	35	29	5	117	152	120
Ga0373398_002954	Ga0373398_002954_8674_10275	Salinispora.bin39	8674	10275	+	1602	100	2.05	GT83.hmm	mannosyltransferase	50	30	927	4	24	9	0	0	4	177	46	88	14	332	6	30	25	27	180	178	141
Ga0373398_002955	Ga0373398_002955_10501_12036	Rhodospirillales.bin9	10501	12036	-	1536	99.02	2.83	AA3_2.hmm	choline dehydrogenase	95	0	0	1666	3563	2985	0	0	0	0	0	0	723	1311	1103	0	0	0	0	0	0
Ga0373398_002955	Ga0373398_002955_12033_13538	Rhodospirillales.bin9	12033	13538	-	1506	99.02	2.83	#N/A	acyl-CoA reductase-like NAD-dependent aldehyde dehydrogenase	73	0	0	1453	3073	2610	0	0	0	0	0	0	625	1125	894	0	0	0	0	0	0
Ga0373398_002955	Ga0373398_002955_13535_14650	Rhodospirillales.bin9	13535	14650	-	1116	99.02	2.83	#N/A	alkanesulfonate monooxygenase SsuD/methylene tetrahydromethanopterin reductase-like flavin-dependent oxidoreductase (luciferase family)	59	0	0	1084	2303	2129	0	0	0	0	0	0	490	936	703	0	0	0	0	0	0
Ga0373398_002955	Ga0373398_002955_14707_16512	Rhodospirillales.bin9	14707	16512	-	1806	99.02	2.83	#N/A	peptide/nickel transport system ATP-binding protein	95	0	0	1907	3987	3277	0	0	0	0	0	0	780	1433	1221	0	0	0	0	0	0
Ga0373398_002955	Ga0373398_002955_1546_3117	Rhodospirillales.bin9	1546	3117	+	1572	99.02	2.83	#N/A	acyl-CoA reductase-like NAD-dependent aldehyde dehydrogenase	72	0	0	1931	3933	3538	0	0	0	0	1	0	786	1356	1295	0	0	0	0	0	0
Ga0373398_002955	Ga0373398_002955_16505_17455	Rhodospirillales.bin9	16505	17455	-	951	99.02	2.83	#N/A	ABC-type dipeptide/oligopeptide/nickel transport system permease subunit	53	0	0	934	1962	1789	0	0	0	0	0	0	363	757	649	0	0	0	0	0	0
Ga0373398_002955	Ga0373398_002955_17452_18402	Rhodospirillales.bin9	17452	18402	-	951	99.02	2.83	#N/A	peptide/nickel transport system permease protein	36	0	0	782	1565	1517	0	0	0	0	0	0	332	647	545	0	0	0	0	0	0
Ga0373398_002955	Ga0373398_002955_18420_19844	Rhodospirillales.bin9	18420	19844	-	1425	99.02	2.83	#N/A	peptide/nickel transport system substrate-binding protein	78	0	0	1684	3242	2985	0	0	0	0	0	0	716	1204	1020	0	0	0	0	0	0
Ga0373398_002955	Ga0373398_002955_20420_21508	Rhodospirillales.bin9	20420	21508	-	1089	99.02	2.83	#N/A	3,4-dihydroxy 2-butanone 4-phosphate synthase/GTP cyclohydrolase II	75	0	0	1317	2780	2531	0	0	0	0	0	0	556	1100	837	0	0	0	0	0	0
Ga0373398_002955	Ga0373398_002955_21512_21937	Rhodospirillales.bin9	21512	21937	-	426	99.02	2.83	#N/A	steroid delta-isomerase-like uncharacterized protein	18	0	0	320	667	659	0	0	0	0	0	0	153	256	230	0	0	0	0	0	0
Ga0373398_002955	Ga0373398_002955_21934_22458	Rhodospirillales.bin9	21934	22458	-	525	99.02	2.83	#N/A	flavin reductase (DIM6/NTAB) family NADH-FMN oxidoreductase RutF	33	0	0	596	1246	1108	0	0	0	0	0	0	240	429	393	0	0	0	0	0	0
Ga0373398_002955	Ga0373398_002955_22746_23636	Rhodospirillales.bin9	22746	23636	+	891	99.02	2.83	#N/A	transposase InsO family protein	46	0	0	1133	2148	1950	0	0	0	0	0	0	419	802	653	0	0	0	0	0	0
Ga0373398_002955	Ga0373398_002955_3114_3965	Rhodospirillales.bin9	3114	3965	+	852	99.02	2.83	#N/A	hypothetical protein	34	0	0	840	1582	1500	0	0	0	0	0	0	365	611	467	0	0	0	0	0	0
Ga0373398_002955	Ga0373398_002955_4022_5005	Rhodospirillales.bin9	4022	5005	-	984	99.02	2.83	#N/A	aryl-alcohol dehydrogenase-like predicted oxidoreductase	38	0	0	1090	2234	2039	0	0	0	0	0	0	510	928	740	0	0	0	0	0	0
Ga0373398_002955	Ga0373398_002955_7712_8266	Rhodospirillales.bin9	7712	8266	-	555	99.02	2.83	#N/A	hypothetical protein	33	0	0	682	1465	1413	0	0	0	0	0	0	312	639	488	0	0	0	0	0	0
Ga0373398_002955	Ga0373398_002955_8654_9364	Rhodospirillales.bin9	8654	9364	-	711	99.02	2.83	#N/A	DNA-binding GntR family transcriptional regulator	55	0	0	1036	2016	1775	0	0	0	0	0	0	431	688	653	0	0	0	0	0	0
Ga0373398_002955	Ga0373398_002955_9544_9930	Rhodospirillales.bin9	9544	9930	+	387	99.02	2.83	#N/A	hypothetical protein	18	0	0	449	786	768	0	0	0	0	0	0	176	338	273	0	0	0	0	0	0
Ga0373398_002955	Ga0373398_002955_9944_10450	Rhodospirillales.bin9	9944	10450	-	507	99.02	2.83	AA6.hmm	NAD(P)H-dependent FMN reductase	6	0	0	502	987	869	0	0	0	0	0	0	186	375	345	0	0	0	0	0	0
Ga0373398_002959	Ga0373398_002959_10390_11832	Thermobacillus.bin17	10390	11832	+	1443	88.87	0.02	#N/A	tRNA(Ile)-lysidine synthase	322	846	393	1636	4303	1484	3127	4086	2108	1184	487	954	2046	1740	1228	1609	1127	3641	446	797	346
Ga0373398_002959	Ga0373398_002959_11826_12365	Thermobacillus.bin17	11826	12365	+	540	88.87	0.02	#N/A	hypoxanthine phosphoribosyltransferase	75	271	109	555	1340	457	974	1204	653	310	145	338	676	590	405	530	376	1152	150	249	125
Ga0373398_002959	Ga0373398_002959_12499_14502	Thermobacillus.bin17	12499	14502	+	2004	88.87	0.02	#N/A	cell division protease FtsH	410	1173	521	2375	5665	2106	4231	5528	3114	1484	688	1313	2786	2341	1686	2274	1557	4794	626	947	493
Ga0373398_002959	Ga0373398_002959_14862_15800	Thermobacillus.bin17	14862	15800	+	939	88.87	0.02	#N/A	quinolinate synthase	174	568	259	1138	2551	984	1954	2419	1313	705	294	631	1310	1086	719	1180	722	2154	312	474	235
Ga0373398_002959	Ga0373398_002959_15879_17492	Thermobacillus.bin17	15879	17492	+	1614	88.87	0.02	#N/A	L-aspartate oxidase	354	1024	443	1885	4815	1728	3594	4697	2580	1275	577	1081	2430	1912	1418	2010	1450	4045	553	891	362
Ga0373398_002959	Ga0373398_002959_1748_2020	Thermobacillus.bin17	1748	2020	+	273	88.87	0.02	#N/A	DNA-binding protein HU-beta	55	145	71	306	771	316	573	739	343	214	65	146	446	264	220	287	204	609	59	103	47
Ga0373398_002959	Ga0373398_002959_17485_18366	Thermobacillus.bin17	17485	18366	+	882	88.87	0.02	#N/A	nicotinate-nucleotide pyrophosphorylase (carboxylating)	128	428	212	916	2304	794	1719	2159	1173	599	262	558	1151	915	604	928	633	1908	260	440	233
Ga0373398_002959	Ga0373398_002959_18363_19154	Thermobacillus.bin17	18363	19154	+	792	88.87	0.02	#N/A	type III pantothenate kinase	97	446	168	807	1977	767	1352	1740	952	509	197	475	914	780	525	760	532	1660	203	331	155
Ga0373398_002959	Ga0373398_002959_19151_20059	Thermobacillus.bin17	19151	20059	+	909	88.87	0.02	#N/A	molecular chaperone Hsp33	176	654	272	1024	2628	906	1883	2235	1313	672	294	606	1363	1080	675	1050	696	2032	218	451	197
Ga0373398_002959	Ga0373398_002959_20083_21078	Thermobacillus.bin17	20083	21078	+	996	88.87	0.02	#N/A	foldase protein PrsA	199	491	233	1111	2818	931	1949	2662	1400	686	285	617	1340	1145	752	1062	834	2355	287	437	206
Ga0373398_002959	Ga0373398_002959_2024_2302	Thermobacillus.bin17	2024	2302	+	279	88.87	0.02	#N/A	ribosomal 50S subunit-recycling heat shock protein	61	168	87	311	743	248	520	771	363	225	74	203	415	332	202	312	246	647	83	115	64
Ga0373398_002959	Ga0373398_002959_21159_22097	Thermobacillus.bin17	21159	22097	+	939	88.87	0.02	#N/A	cysteine synthase A	204	609	244	1270	2977	1061	2230	2864	1432	762	349	657	1457	1204	832	1224	806	2503	279	602	233
Ga0373398_002959	Ga0373398_002959_2437_2721	Thermobacillus.bin17	2437	2721	+	285	88.87	0.02	#N/A	sporulation protein YabP	67	157	81	281	708	273	514	716	361	212	86	171	401	308	221	345	216	664	83	121	62
Ga0373398_002959	Ga0373398_002959_2718_3320	Thermobacillus.bin17	2718	3320	+	603	88.87	0.02	#N/A	spore cortex biosynthesis protein YabQ	98	273	145	572	1321	531	1008	1323	782	404	173	329	753	597	417	660	401	1267	157	234	115
Ga0373398_002959	Ga0373398_002959_3372_3647	Thermobacillus.bin17	3372	3647	+	276	88.87	0.02	#N/A	cell division protein DivIC	60	172	69	363	835	312	599	775	400	267	114	188	423	335	255	361	253	715	86	160	82
Ga0373398_002959	Ga0373398_002959_34_1566	Thermobacillus.bin17	34	1566	+	1533	88.87	0.02	#N/A	tetrapyrrole methylase family protein/MazG family protein	323	955	443	1844	4725	1654	3179	4251	2291	1160	591	1086	2381	1896	1204	1829	1238	3741	453	871	369
Ga0373398_002959	Ga0373398_002959_3795_4244	Thermobacillus.bin17	3795	4244	+	450	88.87	0.02	#N/A	S1 RNA binding domain protein	106	306	149	626	1437	560	1080	1405	724	453	206	377	730	675	438	622	418	1132	157	284	118
Ga0373398_002959	Ga0373398_002959_4428_4757	Thermobacillus.bin17	4428	4757	+	330	88.87	0.02	#N/A	DNA-binding transcriptional ArsR family regulator	59	165	81	316	864	281	627	805	459	259	91	240	406	339	225	482	372	714	121	136	78
Ga0373398_002959	Ga0373398_002959_4772_5152	Thermobacillus.bin17	4772	5152	+	381	88.87	0.02	#N/A	uncharacterized protein YndB with AHSA1/START domain	69	227	100	463	1065	372	745	1019	541	286	124	227	471	427	282	586	530	895	139	192	112
Ga0373398_002959	Ga0373398_002959_6039_8546	Thermobacillus.bin17	6039	8546	+	2508	88.87	0.02	#N/A	stage II sporulation protein E	515	1855	787	3111	7942	2891	5994	7621	4609	2140	872	1836	3943	3276	2315	4599	3812	7442	777	1510	645
Ga0373398_002959	Ga0373398_002959_8667_9392	Thermobacillus.bin17	8667	9392	+	726	88.87	0.02	#N/A	Ca-activated chloride channel family protein	123	436	223	830	1950	664	1507	1867	986	517	224	430	950	836	503	806	547	1583	208	357	180
Ga0373398_002959	Ga0373398_002959_9376_10323	Thermobacillus.bin17	9376	10323	+	948	88.87	0.02	#N/A	serine/threonine-protein kinase	176	471	266	1056	2568	912	1833	2557	1329	664	251	570	1229	1142	693	1067	701	2299	305	489	211
Ga0373398_002960	Ga0373398_002960_1_708	Brevibacillus.bin62	1	708	-	708	92.29	8.58	#N/A	phosphosulfolactate synthase	4	5	16	1	2	0	5	9	4	2	0	4	0	0	0	1	2	8	0	2	0
Ga0373398_002960	Ga0373398_002960_10465_10884	Brevibacillus.bin62	10465	10884	+	420	92.29	8.58	#N/A	uncharacterized alkaline shock family protein YloU	3	5	3	0	7	0	4	1	6	5	0	3	1	4	0	2	2	0	0	2	0
Ga0373398_002960	Ga0373398_002960_11560_11772	Brevibacillus.bin62	11560	11772	+	213	92.29	8.58	#N/A	uncharacterized membrane protein	0	2	0	1	0	0	0	2	1	0	0	0	0	0	0	0	0	3	0	0	0
Ga0373398_002960	Ga0373398_002960_11788_12192	Brevibacillus.bin62	11788	12192	+	405	92.29	8.58	#N/A	N utilization substance protein B	1	7	4	3	0	0	0	6	1	0	0	0	0	0	0	1	0	3	0	0	0
Ga0373398_002960	Ga0373398_002960_1206_2222	Brevibacillus.bin62	1206	2222	+	1017	92.29	8.58	#N/A	NADPH2 dehydrogenase	11	21	7	4	4	0	12	9	11	8	0	0	0	0	0	0	0	11	0	2	4
Ga0373398_002960	Ga0373398_002960_12211_13179	Brevibacillus.bin62	12211	13179	+	969	92.29	8.58	#N/A	N6-L-threonylcarbamoyladenine synthase	4	22	14	1	6	0	5	14	4	9	1	2	0	2	0	5	0	10	0	4	4
Ga0373398_002960	Ga0373398_002960_13263_14123	Brevibacillus.bin62	13263	14123	+	861	92.29	8.58	#N/A	methylenetetrahydrofolate dehydrogenase (NADP+)/methenyltetrahydrofolate cyclohydrolase	4	14	4	4	2	1	20	3	6	4	4	2	0	2	0	3	0	1	0	0	4
Ga0373398_002960	Ga0373398_002960_14144_15511	Brevibacillus.bin62	14144	15511	+	1368	92.29	8.58	#N/A	exodeoxyribonuclease VII large subunit	8	23	19	0	4	0	10	14	4	7	2	0	0	0	2	6	0	6	0	0	10
Ga0373398_002960	Ga0373398_002960_15492_15746	Brevibacillus.bin62	15492	15746	+	255	92.29	8.58	#N/A	exodeoxyribonuclease VII small subunit	1	2	0	1	0	0	0	1	0	0	0	0	0	1	0	0	0	0	0	0	0
Ga0373398_002960	Ga0373398_002960_15748_16644	Brevibacillus.bin62	15748	16644	+	897	92.29	8.58	#N/A	geranylgeranyl diphosphate synthase type II	6	12	19	3	0	0	6	14	14	5	0	6	2	0	2	0	2	4	4	4	0
Ga0373398_002960	Ga0373398_002960_16831_18615	Brevibacillus.bin62	16831	18615	+	1785	92.29	8.58	#N/A	1-deoxy-D-xylulose-5-phosphate synthase	12	31	10	1	8	2	8	9	11	22	10	4	0	6	0	2	0	27	0	6	4
Ga0373398_002960	Ga0373398_002960_18620_19438	Brevibacillus.bin62	18620	19438	+	819	92.29	8.58	#N/A	23S rRNA (cytidine1920-2'-O)/16S rRNA (cytidine1409-2'-O)-methyltransferase	1	13	11	1	4	0	3	0	5	4	0	4	0	0	0	2	0	5	0	1	7
Ga0373398_002960	Ga0373398_002960_19591_20457	Brevibacillus.bin62	19591	20457	+	867	92.29	8.58	#N/A	NAD+ kinase	3	9	5	0	9	0	6	9	12	7	2	2	0	0	2	0	2	3	0	2	1
Ga0373398_002960	Ga0373398_002960_20461_20910	Brevibacillus.bin62	20461	20910	+	450	92.29	8.58	#N/A	transcriptional regulator of arginine metabolism	1	10	3	0	0	0	2	0	6	5	2	0	0	1	0	0	0	0	0	1	2
Ga0373398_002960	Ga0373398_002960_20943_22721	Brevibacillus.bin62	20943	22721	+	1779	92.29	8.58	#N/A	DNA repair protein RecN (Recombination protein N)	7	30	19	0	12	0	25	10	22	22	6	0	0	2	4	4	2	16	4	4	4
Ga0373398_002960	Ga0373398_002960_22855_23790	Brevibacillus.bin62	22855	23790	+	936	92.29	8.58	#N/A	stage IV sporulation protein B	9	10	10	0	0	0	2	5	12	7	0	6	0	0	0	0	0	7	0	4	2
Ga0373398_002960	Ga0373398_002960_3943_4461	Brevibacillus.bin62	3943	4461	+	519	92.29	8.58	#N/A	stage III sporulation protein AB	0	7	2	0	0	0	2	12	2	3	1	0	4	1	0	6	1	3	0	1	3
Ga0373398_002960	Ga0373398_002960_4477_4680	Brevibacillus.bin62	4477	4680	+	204	92.29	8.58	#N/A	stage III sporulation protein AC	1	4	1	0	0	0	0	5	0	1	0	2	0	2	0	0	0	2	0	0	1
Ga0373398_002960	Ga0373398_002960_4699_5088	Brevibacillus.bin62	4699	5088	+	390	92.29	8.58	#N/A	stage III sporulation protein AD	2	3	1	0	0	0	2	6	1	0	1	2	0	5	0	1	0	2	0	0	0
Ga0373398_002960	Ga0373398_002960_5120_6286	Brevibacillus.bin62	5120	6286	+	1167	92.29	8.58	#N/A	stage III sporulation protein AE	9	17	7	4	5	0	5	17	4	11	2	7	0	2	2	0	4	19	0	0	0
Ga0373398_002960	Ga0373398_002960_6296_6958	Brevibacillus.bin62	6296	6958	+	663	92.29	8.58	#N/A	stage III sporulation protein AF	10	14	2	0	0	0	6	2	3	2	2	0	0	2	0	0	0	11	0	0	0
Ga0373398_002960	Ga0373398_002960_7643_8278	Brevibacillus.bin62	7643	8278	+	636	92.29	8.58	#N/A	stage III sporulation protein AH	4	8	9	0	2	2	10	2	0	8	2	0	0	0	0	2	0	2	2	1	0
Ga0373398_002960	Ga0373398_002960_8405_9028	Brevibacillus.bin62	8405	9028	+	624	92.29	8.58	#N/A	acetyl-CoA carboxylase biotin carboxyl carrier protein	3	8	4	0	2	2	5	10	4	0	1	10	0	2	0	0	0	5	0	7	0
Ga0373398_002960	Ga0373398_002960_876_1139	Brevibacillus.bin62	876	1139	+	264	92.29	8.58	#N/A	putative exporter of polyketide antibiotics	2	6	3	1	0	1	8	5	2	0	0	0	0	2	0	3	1	3	0	4	2
Ga0373398_002960	Ga0373398_002960_9045_10397	Brevibacillus.bin62	9045	10397	+	1353	92.29	8.58	#N/A	acetyl-CoA carboxylase biotin carboxylase subunit	11	29	11	4	4	2	4	13	15	1	4	4	1	4	0	2	2	6	0	2	6
Ga0373398_002961	Ga0373398_002961_1137_3248	Filomicrobium.bin12	1137	3248	+	2112	97.98	1.21	GT30.hmm	3-deoxy-D-manno-octulosonic-acid transferase	757	250	2471	5903	15574	4987	7840	7427	23039	13881	4682	8628	7528	13977	2233	5898	3964	10376	3105	5870	3126
Ga0373398_002961	Ga0373398_002961_11493_12674	Filomicrobium.bin12	11493	12674	+	1182	97.98	1.21	#N/A	ATP phosphoribosyltransferase regulatory subunit	575	130	1564	3565	9777	3228	5065	4618	14411	8809	2801	5495	4840	8757	1514	3811	2581	6130	1990	3631	2156
Ga0373398_002961	Ga0373398_002961_12716_13369	Filomicrobium.bin12	12716	13369	+	654	97.98	1.21	#N/A	ATP phosphoribosyltransferase	246	66	703	1602	4430	1579	2272	2054	6453	4073	1247	2510	2147	3930	713	1757	1200	2883	956	1864	946
Ga0373398_002961	Ga0373398_002961_13378_15234	Filomicrobium.bin12	13378	15234	-	1857	97.98	1.21	#N/A	ATP-dependent DNA helicase RecQ	754	142	2228	5434	14562	4881	5746	5208	17190	13097	4010	7884	7017	12634	2320	4402	2736	6813	2910	5547	3116
Ga0373398_002961	Ga0373398_002961_15844_17382	Filomicrobium.bin12	15844	17382	-	1539	97.98	1.21	#N/A	cytochrome P450	593	202	1880	4380	11390	4092	6253	5839	17620	10595	3563	6418	5960	10922	1865	4837	3017	7728	2404	4544	2445
Ga0373398_002961	Ga0373398_002961_17453_18103	Filomicrobium.bin12	17453	18103	-	651	97.98	1.21	#N/A	phosphoribosylglycinamide formyltransferase-1	220	69	612	1467	3898	1312	2171	2061	6375	3638	1146	2241	2087	3704	621	1628	1120	2752	775	1473	852
Ga0373398_002961	Ga0373398_002961_18_302	Filomicrobium.bin12	18	302	+	285	97.98	1.21	#N/A	hypothetical protein	57	5	245	413	1207	456	496	480	1437	1282	449	820	690	1353	227	355	238	467	289	550	291
Ga0373398_002961	Ga0373398_002961_18116_19321	Filomicrobium.bin12	18116	19321	-	1206	97.98	1.21	#N/A	phosphoribosylformylglycinamidine cyclo-ligase	507	165	1573	3664	9831	3275	5065	4830	15081	8555	2816	5549	5176	8726	1572	3624	2570	6820	2050	3724	2082
Ga0373398_002961	Ga0373398_002961_19406_20560	Filomicrobium.bin12	19406	20560	+	1155	97.98	1.21	#N/A	hypothetical protein	525	150	1708	3442	9824	3328	5442	4718	14879	8763	3031	5513	5122	9159	1548	3994	2672	6435	2160	4002	2058
Ga0373398_002961	Ga0373398_002961_20716_21228	Filomicrobium.bin12	20716	21228	+	513	97.98	1.21	#N/A	cardiolipin synthase	230	71	701	1663	4370	1578	2447	2090	6727	4220	1301	2546	2279	4166	685	1843	1192	2935	870	1612	876
Ga0373398_002961	Ga0373398_002961_21333_22439	Filomicrobium.bin12	21333	22439	+	1107	97.98	1.21	#N/A	predicted PurR-regulated permease PerM	369	126	1078	2687	6810	2397	3838	3428	11291	6408	2145	4106	3496	6678	1112	2872	1862	5033	1490	2842	1447
Ga0373398_002961	Ga0373398_002961_22436_23125	Filomicrobium.bin12	22436	23125	+	690	97.98	1.21	#N/A	chromosomal replication initiation ATPase DnaA	246	90	762	1805	4906	1603	2200	2082	6567	4595	1481	2827	2290	4322	734	1712	1104	2768	942	1844	1047
Ga0373398_002961	Ga0373398_002961_23227_23787	Filomicrobium.bin12	23227	23787	+	561	97.98	1.21	#N/A	polyphosphate kinase	233	89	747	1736	4254	1442	2330	2155	6326	4050	1389	2500	2246	3982	689	1736	1176	2880	904	1744	1006
Ga0373398_002961	Ga0373398_002961_316_1059	Filomicrobium.bin12	316	1059	-	744	97.98	1.21	#N/A	protein tyrosine phosphatase (PTP) superfamily phosphohydrolase (DUF442 family)	195	59	857	1939	4831	1758	2544	2279	7550	4574	1493	2704	2536	4797	767	1913	1194	3092	1018	1891	965
Ga0373398_002961	Ga0373398_002961_3238_4302	Filomicrobium.bin12	3238	4302	+	1065	97.98	1.21	#N/A	tetraacyldisaccharide 4'-kinase	300	113	1117	2628	6962	2378	3467	3214	10341	6238	1967	3939	3253	6272	1053	2713	1795	4405	1444	2653	1443
Ga0373398_002961	Ga0373398_002961_4409_5497	Filomicrobium.bin12	4409	5497	+	1089	97.98	1.21	#N/A	TRAP-type mannitol/chloroaromatic compound transport system substrate-binding protein	445	127	1413	3137	8137	2833	4277	3997	12007	7658	2475	4709	4220	7994	1301	3333	2317	5122	1767	3423	1810
Ga0373398_002961	Ga0373398_002961_5562_8045	Filomicrobium.bin12	5562	8045	-	2484	97.98	1.21	#N/A	4-methylaminobutanoate oxidase (formaldehyde-forming)	945	257	2847	7007	17854	6155	9419	8738	27426	16391	5457	10243	8940	16831	2787	7117	4946	11791	3682	7127	3942
Ga0373398_002961	Ga0373398_002961_8388_9827	Filomicrobium.bin12	8388	9827	+	1440	97.98	1.21	#N/A	Flp pilus assembly protein TadG	574	167	1678	4179	10210	3586	5683	5045	15763	9857	3210	6058	5591	9885	1682	4283	2900	6878	2218	4178	2280
Ga0373398_002961	Ga0373398_002961_9990_11483	Filomicrobium.bin12	9990	11483	+	1494	97.98	1.21	#N/A	histidyl-tRNA synthetase	618	194	1916	4556	12263	4094	6490	6027	18556	10649	3426	6510	5959	11143	1963	4477	3060	7923	2457	4545	2596
Ga0373398_002962	Ga0373398_002962_10415_10588	Mycobacterium.bin18	10415	10588	+	174	99.32	0.15	#N/A	tetrahydrodipicolinate N-succinyltransferase	52	0	29	20	53	28	0	0	0	130	30	50	10	43	7	0	0	0	23	12	6
Ga0373398_002962	Ga0373398_002962_10848_14921	Mycobacterium.bin18	10848	14921	+	4074	99.32	0.15	CBM32.hmm	arabinofuranan 3-O-arabinosyltransferase	695	0	255	245	427	360	0	0	0	1881	528	816	195	621	66	0	0	0	264	296	145
Ga0373398_002962	Ga0373398_002962_14941_15903	Mycobacterium.bin18	14941	15903	+	963	99.32	0.15	#N/A	phosphotriesterase-related protein	96	0	46	46	66	51	0	0	0	352	111	177	39	109	16	0	0	0	60	74	28
Ga0373398_002962	Ga0373398_002962_15910_17076	Mycobacterium.bin18	15910	17076	-	1167	99.32	0.15	#N/A	peptidoglycan/LPS O-acetylase OafA/YrhL	187	0	75	56	107	81	0	0	0	556	169	267	69	155	27	0	0	0	58	90	38
Ga0373398_002962	Ga0373398_002962_17310_18467	Mycobacterium.bin18	17310	18467	+	1158	99.32	0.15	#N/A	hypothetical protein	177	0	62	35	121	102	0	0	0	478	137	285	43	149	21	0	0	0	48	54	25
Ga0373398_002962	Ga0373398_002962_20166_21302	Mycobacterium.bin18	20166	21302	-	1137	99.32	0.15	GT4.hmm	glycosyltransferase involved in cell wall biosynthesis	152	0	62	49	158	73	0	0	0	471	167	221	38	162	28	0	0	0	52	74	54
Ga0373398_002962	Ga0373398_002962_21357_22151	Mycobacterium.bin18	21357	22151	+	795	99.32	0.15	#N/A	SAM-dependent methyltransferase	122	0	59	53	105	62	0	0	0	351	94	177	38	121	12	0	0	0	41	62	24
Ga0373398_002962	Ga0373398_002962_22206_23684	Mycobacterium.bin18	22206	23684	+	1479	99.32	0.15	#N/A	betaine-aldehyde dehydrogenase	244	0	80	133	188	109	0	0	0	647	187	281	61	198	23	0	0	0	78	88	56
Ga0373398_002962	Ga0373398_002962_2353_3000	Mycobacterium.bin18	2353	3000	-	648	99.32	0.15	#N/A	DNA-binding NarL/FixJ family response regulator	88	0	37	35	68	45	0	0	0	252	94	121	16	92	14	0	0	0	27	64	28
Ga0373398_002962	Ga0373398_002962_2997_4289	Mycobacterium.bin18	2997	4289	-	1293	99.32	0.15	#N/A	signal transduction histidine kinase	168	0	99	68	107	76	0	0	0	674	154	249	50	197	24	0	0	0	79	121	51
Ga0373398_002962	Ga0373398_002962_349_2184	Mycobacterium.bin18	349	2184	+	1836	99.32	0.15	#N/A	hypothetical protein	375	0	143	112	206	178	0	0	0	861	266	426	90	280	42	0	0	0	122	147	55
Ga0373398_002962	Ga0373398_002962_4685_5983	Mycobacterium.bin18	4685	5983	-	1299	99.32	0.15	#N/A	acetyl-CoA C-acetyltransferase	237	0	95	102	166	146	0	0	0	623	200	303	71	256	29	0	0	0	84	108	59
Ga0373398_002962	Ga0373398_002962_6031_7413	Mycobacterium.bin18	6031	7413	+	1383	99.32	0.15	#N/A	3-oxoacyl-[acyl-carrier protein] reductase	289	0	56	101	141	79	0	0	0	579	202	324	67	202	20	0	0	0	83	100	50
Ga0373398_002962	Ga0373398_002962_7432_8283	Mycobacterium.bin18	7432	8283	+	852	99.32	0.15	#N/A	acyl dehydratase	144	0	68	39	98	58	0	0	0	319	103	173	45	120	18	0	0	0	48	48	14
Ga0373398_002962	Ga0373398_002962_8412_9020	Mycobacterium.bin18	8412	9020	-	609	99.32	0.15	#N/A	AcrR family transcriptional regulator	133	0	38	49	79	61	0	0	0	314	83	172	28	107	8	0	0	0	41	44	25
Ga0373398_002962	Ga0373398_002962_9141_10316	Mycobacterium.bin18	9141	10316	-	1176	99.32	0.15	GH3.hmm	beta-N-acetylhexosaminidase	217	0	74	69	161	113	0	0	0	560	172	301	68	205	11	0	0	0	78	78	61
Ga0373398_002964	Ga0373398_002964_11521_13389	Paenibacillus.bin35	11521	13389	+	1869	96.22	2.11	PL33_1.hmm	hypothetical protein	91	115	72	28	50	13	181	139	155	82	68	57	15	2	6	8	9	112	5	23	14
Ga0373398_002964	Ga0373398_002964_1251_1868	Paenibacillus.bin35	1251	1868	+	618	96.22	2.11	AA6.hmm	NAD(P)H dehydrogenase (quinone)	19	59	26	12	21	15	58	49	48	22	11	29	2	9	2	10	0	28	1	6	9
Ga0373398_002964	Ga0373398_002964_13404_15413	Paenibacillus.bin35	13404	15413	+	2010	96.22	2.11	PL12.hmm	hypothetical protein	100	131	65	51	79	21	224	209	143	90	41	72	6	6	13	14	14	53	10	22	13
Ga0373398_002964	Ga0373398_002964_15672_17243	Paenibacillus.bin35	15672	17243	+	1572	96.22	2.11	#N/A	EmrB/QacA subfamily drug resistance transporter	70	131	53	51	86	26	134	112	106	53	53	59	14	11	14	12	10	77	8	10	6
Ga0373398_002964	Ga0373398_002964_17401_19011	Paenibacillus.bin35	17401	19011	+	1611	96.22	2.11	#N/A	hypothetical protein	52	133	64	39	60	25	126	198	117	46	52	76	10	3	21	20	8	70	1	8	20
Ga0373398_002964	Ga0373398_002964_19205_20269	Paenibacillus.bin35	19205	20269	+	1065	96.22	2.11	#N/A	sulfate permease	32	90	42	27	44	10	109	92	57	57	26	36	2	8	3	6	3	52	3	13	11
Ga0373398_002964	Ga0373398_002964_204_488	Paenibacillus.bin35	204	488	+	285	96.22	2.11	#N/A	DNA-binding transcriptional ArsR family regulator	4	23	8	3	2	4	17	15	18	6	1	15	0	4	1	0	0	5	0	2	2
Ga0373398_002964	Ga0373398_002964_20459_22831	Paenibacillus.bin35	20459	22831	+	2373	96.22	2.11	#N/A	CO/xanthine dehydrogenase Mo-binding subunit	84	185	69	47	106	30	206	218	181	131	34	88	11	22	15	12	9	88	16	33	35
Ga0373398_002964	Ga0373398_002964_2069_2500	Paenibacillus.bin35	2069	2500	+	432	96.22	2.11	#N/A	Rrf2 family protein	15	31	23	22	27	4	41	33	30	20	9	12	3	2	4	7	0	25	2	7	1
Ga0373398_002964	Ga0373398_002964_22828_23691	Paenibacillus.bin35	22828	23691	+	864	96.22	2.11	#N/A	CO/xanthine dehydrogenase FAD-binding subunit	17	49	26	20	30	12	74	77	36	28	22	25	4	5	3	1	0	39	5	14	4
Ga0373398_002964	Ga0373398_002964_3013_3330	Paenibacillus.bin35	3013	3330	+	318	96.22	2.11	#N/A	thioredoxin 1	15	23	5	10	11	3	25	37	27	13	9	13	6	0	3	2	0	16	1	4	4
Ga0373398_002964	Ga0373398_002964_3411_5753	Paenibacillus.bin35	3411	5753	-	2343	96.22	2.11	#N/A	AraC-like DNA-binding protein	60	169	73	36	58	25	160	211	168	106	43	77	13	18	16	21	9	91	10	27	25
Ga0373398_002964	Ga0373398_002964_485_1126	Paenibacillus.bin35	485	1126	+	642	96.22	2.11	#N/A	uncharacterized membrane protein	12	31	13	8	17	5	42	45	50	18	9	24	7	4	5	4	2	13	0	2	5
Ga0373398_002964	Ga0373398_002964_5881_7413	Paenibacillus.bin35	5881	7413	-	1533	96.22	2.11	#N/A	putative aldouronate transport system substrate-binding protein	76	120	51	36	54	32	138	113	88	86	26	48	4	7	3	1	3	55	4	9	19
Ga0373398_002964	Ga0373398_002964_7448_8335	Paenibacillus.bin35	7448	8335	-	888	96.22	2.11	#N/A	putative aldouronate transport system permease protein	30	40	27	4	32	4	73	55	27	34	12	23	2	5	6	7	6	30	5	10	2
Ga0373398_002964	Ga0373398_002964_8354_9232	Paenibacillus.bin35	8354	9232	-	879	96.22	2.11	#N/A	putative aldouronate transport system permease protein	23	51	25	11	26	19	60	72	69	33	17	33	0	3	9	5	0	25	2	9	2
Ga0373398_002964	Ga0373398_002964_9606_11474	Paenibacillus.bin35	9606	11474	+	1869	96.22	2.11	PL33_2.hmm	hypothetical protein	83	114	60	25	67	12	164	183	112	87	25	75	12	9	14	11	5	114	4	18	9
Ga0373398_002966	Ga0373398_002966_11012_11539	Salinispora.bin37	11012	11539	-	528	100	0.96	#N/A	adenine phosphoribosyltransferase	12	0	12	6	6	8	0	0	4	331	130	113	5	47	6	3	2	0	259	109	204
Ga0373398_002966	Ga0373398_002966_11567_12802	Salinispora.bin37	11567	12802	-	1236	100	0.96	#N/A	preprotein translocase subunit SecF	14	3	27	9	14	20	0	0	4	611	232	191	12	137	8	1	4	2	525	247	413
Ga0373398_002966	Ga0373398_002966_12805_14661	Salinispora.bin37	12805	14661	-	1857	100	0.96	#N/A	preprotein translocase subunit SecD	25	14	41	17	27	24	0	0	3	1144	445	289	30	276	12	8	4	0	893	395	753
Ga0373398_002966	Ga0373398_002966_14841_15188	Salinispora.bin37	14841	15188	-	348	100	0.96	#N/A	preprotein translocase subunit YajC	2	8	10	2	10	6	0	0	1	228	108	74	7	56	3	0	0	0	222	80	164
Ga0373398_002966	Ga0373398_002966_15269_16357	Salinispora.bin37	15269	16357	-	1089	100	0.96	#N/A	Holliday junction DNA helicase RuvB	18	5	29	18	17	10	0	0	1	610	228	160	20	125	5	2	0	0	500	249	375
Ga0373398_002966	Ga0373398_002966_16354_16956	Salinispora.bin37	16354	16956	-	603	100	0.96	#N/A	Holliday junction DNA helicase RuvA	15	3	11	15	9	12	0	0	8	305	137	69	6	73	1	0	0	0	217	98	171
Ga0373398_002966	Ga0373398_002966_16953_17492	Salinispora.bin37	16953	17492	-	540	100	0.96	#N/A	crossover junction endodeoxyribonuclease RuvC	8	6	10	0	17	8	0	0	2	272	93	54	5	53	10	1	0	0	170	97	145
Ga0373398_002966	Ga0373398_002966_17584_17913	Salinispora.bin37	17584	17913	+	330	100	0.96	#N/A	mannose-6-phosphate isomerase-like protein (cupin superfamily)	5	4	16	4	22	7	0	0	2	221	70	78	3	48	5	2	0	0	195	90	112
Ga0373398_002966	Ga0373398_002966_18013_18783	Salinispora.bin37	18013	18783	+	771	100	0.96	#N/A	3-hydroxybutyrate dehydrogenase	14	7	34	10	10	10	0	0	0	546	161	127	9	92	8	5	0	2	326	137	228
Ga0373398_002966	Ga0373398_002966_18788_20710	Salinispora.bin37	18788	20710	+	1923	100	0.96	#N/A	sugar diacid utilization regulator	20	14	35	22	26	27	0	0	8	1043	408	286	27	198	17	2	2	1	791	387	570
Ga0373398_002966	Ga0373398_002966_20715_21209	Salinispora.bin37	20715	21209	-	495	100	0.96	#N/A	PhnB protein	11	0	10	14	2	14	0	0	0	250	79	65	4	41	2	0	0	0	189	88	123
Ga0373398_002966	Ga0373398_002966_21199_22089	Salinispora.bin37	21199	22089	+	891	100	0.96	#N/A	AraC-like DNA-binding protein	14	5	15	10	4	16	0	0	0	497	169	124	3	130	0	0	2	0	297	182	246
Ga0373398_002966	Ga0373398_002966_22167_23192	Salinispora.bin37	22167	23192	-	1026	100	0.96	#N/A	branched-chain amino acid transport system permease protein	28	7	36	16	26	23	0	0	0	612	172	204	15	130	4	4	0	0	471	195	384
Ga0373398_002966	Ga0373398_002966_23189_23767	Salinispora.bin37	23189	23767	-	579	100	0.96	#N/A	branched-chain amino acid transport system permease protein	6	5	24	1	7	5	0	0	2	280	77	66	1	35	1	0	0	0	214	74	126
Ga0373398_002966	Ga0373398_002966_2766_4016	Salinispora.bin37	2766	4016	-	1251	100	0.96	#N/A	N-carbamoyl-L-amino-acid hydrolase	11	2	24	2	9	7	0	0	4	763	220	207	19	114	4	2	0	2	513	221	438
Ga0373398_002966	Ga0373398_002966_286_2145	Salinispora.bin37	286	2145	-	1860	100	0.96	#N/A	aspartyl-tRNA synthetase	37	8	60	22	47	27	0	0	9	1228	450	359	27	282	9	7	6	2	942	407	748
Ga0373398_002966	Ga0373398_002966_4054_5337	Salinispora.bin37	4054	5337	-	1284	100	0.96	#N/A	histidyl-tRNA synthetase	13	3	19	0	15	17	0	2	10	780	265	208	11	116	5	4	0	6	599	248	399
Ga0373398_002966	Ga0373398_002966_5432_6151	Salinispora.bin37	5432	6151	-	720	100	0.96	#N/A	glyoxylase-like metal-dependent hydrolase (beta-lactamase superfamily II)	12	3	17	7	21	22	0	0	0	548	169	110	11	111	3	4	0	0	401	178	294
Ga0373398_002966	Ga0373398_002966_6298_7305	Salinispora.bin37	6298	7305	+	1008	100	0.96	#N/A	peptidyl-prolyl cis-trans isomerase B (cyclophilin B)	20	2	41	18	19	27	0	0	0	639	229	197	6	132	4	2	3	0	558	274	392
Ga0373398_002966	Ga0373398_002966_7464_8255	Salinispora.bin37	7464	8255	+	792	100	0.96	#N/A	peptidyl-prolyl cis-trans isomerase B (cyclophilin B)	14	2	20	14	9	10	0	0	0	517	195	147	14	100	5	1	1	0	394	209	262
Ga0373398_002966	Ga0373398_002966_8309_10873	Salinispora.bin37	8309	10873	-	2565	100	0.96	#N/A	GTP pyrophosphokinase	35	6	57	21	18	58	0	0	13	1542	598	434	23	318	29	7	2	0	1246	544	907
Ga0373398_002968	Ga0373398_002968_1071_1508	Brevibacillus.bin76	1071	1508	+	438	97.73	2.18	#N/A	hypothetical protein	2	27	1	0	1	0	0	0	0	0	0	0	0	0	0	0	2	0	0	0	0
Ga0373398_002968	Ga0373398_002968_12376_13791	Brevibacillus.bin76	12376	13791	+	1416	97.73	2.18	#N/A	subtilisin family serine protease	10	88	5	0	3	1	5	6	0	0	0	1	0	0	2	0	0	0	0	0	0
Ga0373398_002968	Ga0373398_002968_14589_15581	Brevibacillus.bin76	14589	15581	+	993	97.73	2.18	#N/A	peptide chain release factor 2	0	45	1	0	6	0	4	2	0	0	0	0	0	0	0	3	1	1	0	0	0
Ga0373398_002968	Ga0373398_002968_15621_16373	Brevibacillus.bin76	15621	16373	+	753	97.73	2.18	#N/A	glycerophosphoryl diester phosphodiesterase	0	52	3	0	2	0	0	0	0	0	0	2	0	2	1	1	3	0	0	0	1
Ga0373398_002968	Ga0373398_002968_16373_16693	Brevibacillus.bin76	16373	16693	+	321	97.73	2.18	#N/A	hypothetical protein	0	16	2	1	0	0	0	0	0	0	0	0	0	1	0	0	0	0	0	0	0
Ga0373398_002968	Ga0373398_002968_1674_3092	Brevibacillus.bin76	1674	3092	+	1419	97.73	2.18	#N/A	CubicO group peptidase (beta-lactamase class C family)	2	86	2	0	0	0	4	6	4	1	0	0	0	0	1	0	0	2	0	0	0
Ga0373398_002968	Ga0373398_002968_16774_17136	Brevibacillus.bin76	16774	17136	+	363	97.73	2.18	#N/A	cytochrome c551	0	17	2	3	4	0	0	0	0	0	0	0	0	1	0	0	0	0	0	0	0
Ga0373398_002968	Ga0373398_002968_17349_18389	Brevibacillus.bin76	17349	18389	+	1041	97.73	2.18	#N/A	N-acetyl-gamma-glutamyl-phosphate reductase	2	65	0	0	3	0	4	4	2	0	0	0	0	0	0	0	0	0	0	0	0
Ga0373398_002968	Ga0373398_002968_18402_19214	Brevibacillus.bin76	18402	19214	+	813	97.73	2.18	#N/A	acetylglutamate kinase	0	63	4	0	5	0	4	2	3	0	0	0	0	0	0	0	0	0	0	0	0
Ga0373398_002968	Ga0373398_002968_19257_20408	Brevibacillus.bin76	19257	20408	+	1152	97.73	2.18	#N/A	acetylornithine aminotransferase	2	73	1	6	4	0	0	2	3	0	2	0	0	4	0	2	0	7	0	0	0
Ga0373398_002968	Ga0373398_002968_20621_21727	Brevibacillus.bin76	20621	21727	+	1107	97.73	2.18	#N/A	carbamoyl-phosphate synthase small subunit	0	56	1	4	1	0	0	6	0	0	0	0	0	2	0	0	0	2	0	0	0
Ga0373398_002968	Ga0373398_002968_21720_23738	Brevibacillus.bin76	21720	23738	+	2019	97.73	2.18	#N/A	carbamoyl-phosphate synthase large subunit	4	121	3	2	0	0	4	5	2	1	0	0	0	0	2	1	0	0	0	0	0
Ga0373398_002968	Ga0373398_002968_3548_4315	Brevibacillus.bin76	3548	4315	+	768	97.73	2.18	#N/A	chemotaxis protein MotA	0	46	3	0	0	0	0	2	0	0	0	0	0	0	0	0	0	2	0	0	0
Ga0373398_002968	Ga0373398_002968_4308_5105	Brevibacillus.bin76	4308	5105	+	798	97.73	2.18	#N/A	chemotaxis protein MotB	6	56	0	0	0	0	2	0	0	0	0	0	0	0	0	2	0	0	0	0	0
Ga0373398_002968	Ga0373398_002968_53_979	Brevibacillus.bin76	53	979	+	927	97.73	2.18	#N/A	flagellin	0	45	1	0	0	0	4	4	2	0	0	0	0	0	0	0	0	0	0	0	0
Ga0373398_002968	Ga0373398_002968_5402_6202	Brevibacillus.bin76	5402	6202	+	801	97.73	2.18	#N/A	polar amino acid transport system substrate-binding protein	0	53	0	0	2	0	8	2	4	0	0	0	1	0	0	4	0	2	0	0	0
Ga0373398_002968	Ga0373398_002968_6376_6963	Brevibacillus.bin76	6376	6963	+	588	97.73	2.18	#N/A	polar amino acid transport system permease protein	4	39	4	2	2	0	0	2	0	0	2	0	0	0	0	1	0	5	0	0	0
Ga0373398_002968	Ga0373398_002968_7058_7255	Brevibacillus.bin76	7058	7255	+	198	97.73	2.18	#N/A	CspA family cold shock protein	0	9	1	0	0	0	0	3	0	0	0	0	3	0	0	1	0	0	0	0	0
Ga0373398_002968	Ga0373398_002968_7342_8394	Brevibacillus.bin76	7342	8394	-	1053	97.73	2.18	#N/A	putative nucleotidyltransferase with HDIG domain	0	61	2	2	2	0	1	7	0	0	0	0	2	2	0	0	0	0	0	0	0
Ga0373398_002968	Ga0373398_002968_8600_9160	Brevibacillus.bin76	8600	9160	+	561	97.73	2.18	#N/A	putative sigma-54 modulation protein	6	51	4	0	2	0	0	6	0	0	0	0	0	0	0	0	0	0	0	0	0
Ga0373398_002968	Ga0373398_002968_9582_12104	Brevibacillus.bin76	9582	12104	+	2523	97.73	2.18	#N/A	preprotein translocase subunit SecA	5	189	4	2	2	0	8	13	10	0	0	0	0	8	2	0	0	8	0	0	0
Ga0373398_002969	Ga0373398_002969_10411_11055	Mycobacterium.bin18	10411	11055	+	645	99.32	0.15	#N/A	AcrR family transcriptional regulator	122	0	37	52	67	56	0	0	0	300	82	171	35	94	16	0	0	0	49	60	31
Ga0373398_002969	Ga0373398_002969_11152_12099	Mycobacterium.bin18	11152	12099	+	948	99.32	0.15	#N/A	methyltransferase (TIGR00027 family)	144	0	87	100	134	68	0	0	0	422	110	168	59	129	12	0	0	0	53	72	40
Ga0373398_002969	Ga0373398_002969_12216_13616	Mycobacterium.bin18	12216	13616	+	1401	99.32	0.15	#N/A	aldehyde dehydrogenase (NAD+)	268	0	120	57	147	102	0	0	0	677	175	322	79	201	16	0	0	0	95	76	55
Ga0373398_002969	Ga0373398_002969_13628_14491	Mycobacterium.bin18	13628	14491	+	864	99.32	0.15	#N/A	NAD(P)-dependent dehydrogenase (short-subunit alcohol dehydrogenase family)	165	0	57	58	79	55	0	0	0	347	115	156	37	139	13	0	0	0	29	50	34
Ga0373398_002969	Ga0373398_002969_14508_15473	Mycobacterium.bin18	14508	15473	+	966	99.32	0.15	#N/A	NADPH2:quinone reductase	145	0	64	58	91	99	0	0	0	406	102	225	39	124	9	0	0	0	50	65	27
Ga0373398_002969	Ga0373398_002969_15481_16194	Mycobacterium.bin18	15481	16194	+	714	99.32	0.15	#N/A	2-haloacid dehalogenase	96	0	24	33	66	44	0	0	0	214	55	110	24	60	13	0	0	0	28	39	17
Ga0373398_002969	Ga0373398_002969_16191_16967	Mycobacterium.bin18	16191	16967	+	777	99.32	0.15	#N/A	SAM-dependent methyltransferase	131	0	35	34	88	67	0	0	0	288	94	154	29	85	9	0	0	0	28	50	27
Ga0373398_002969	Ga0373398_002969_17023_17508	Mycobacterium.bin18	17023	17508	+	486	99.32	0.15	#N/A	hypothetical protein	126	0	54	38	59	60	0	0	0	268	66	113	25	73	6	0	0	0	30	38	23
Ga0373398_002969	Ga0373398_002969_17653_18375	Mycobacterium.bin18	17653	18375	+	723	99.32	0.15	#N/A	DNA-binding FadR family transcriptional regulator	152	0	73	42	110	64	0	0	0	369	74	184	59	125	10	0	0	0	50	55	14
Ga0373398_002969	Ga0373398_002969_18380_19279	Mycobacterium.bin18	18380	19279	-	900	99.32	0.15	#N/A	pimeloyl-ACP methyl ester carboxylesterase	184	0	47	52	96	66	0	0	0	490	120	221	37	122	11	0	0	0	56	47	44
Ga0373398_002969	Ga0373398_002969_19342_20190	Mycobacterium.bin18	19342	20190	-	849	99.32	0.15	#N/A	NAD(P)-dependent dehydrogenase (short-subunit alcohol dehydrogenase family)	129	0	38	39	119	68	0	0	0	286	77	174	36	112	11	0	0	0	46	53	29
Ga0373398_002969	Ga0373398_002969_20192_20962	Mycobacterium.bin18	20192	20962	-	771	99.32	0.15	#N/A	enoyl-CoA hydratase/carnithine racemase	144	0	40	42	63	44	0	0	0	371	68	159	38	133	10	0	0	0	47	65	23
Ga0373398_002969	Ga0373398_002969_21303_22100	Mycobacterium.bin18	21303	22100	-	798	99.32	0.15	#N/A	protein-tyrosine phosphatase	178	0	41	67	87	60	0	0	0	361	99	154	38	122	22	0	0	0	44	53	18
Ga0373398_002969	Ga0373398_002969_22100_23374	Mycobacterium.bin18	22100	23374	-	1275	99.32	0.15	#N/A	acyl-CoA dehydrogenase	207	0	62	72	116	71	0	0	0	421	115	220	44	154	20	0	0	0	57	79	24
Ga0373398_002969	Ga0373398_002969_2324_3721	Mycobacterium.bin18	2324	3721	-	1398	99.32	0.15	#N/A	type VII secretion protein EccE	218	0	73	76	146	90	0	0	0	493	155	262	46	175	20	0	0	0	75	92	33
Ga0373398_002969	Ga0373398_002969_3718_5043	Mycobacterium.bin18	3718	5043	-	1326	99.32	0.15	#N/A	membrane-anchored mycosin MYCP	188	0	79	50	133	117	0	0	0	487	161	172	73	170	20	0	0	0	78	77	40
Ga0373398_002969	Ga0373398_002969_415_741	Mycobacterium.bin18	415	741	-	327	99.32	0.15	#N/A	DNA-binding protein YbaB	34	0	13	13	28	13	0	0	0	107	33	44	10	33	4	0	0	0	15	14	4
Ga0373398_002969	Ga0373398_002969_5532_6317	Mycobacterium.bin18	5532	6317	-	786	99.32	0.15	#N/A	hypothetical protein	107	0	34	46	97	60	0	0	0	286	76	150	30	81	9	0	0	0	45	36	25
Ga0373398_002969	Ga0373398_002969_6314_7054	Mycobacterium.bin18	6314	7054	-	741	99.32	0.15	#N/A	hypothetical protein	130	0	50	42	72	51	0	0	0	332	68	175	21	97	19	0	0	0	33	39	15
Ga0373398_002969	Ga0373398_002969_7552_9702	Mycobacterium.bin18	7552	9702	-	2151	99.32	0.15	#N/A	uncharacterized membrane protein YgaE (UPF0421/DUF939 family)	320	0	120	74	253	112	0	0	0	909	259	424	100	258	23	0	0	0	116	174	63
Ga0373398_002969	Ga0373398_002969_9711_10274	Mycobacterium.bin18	9711	10274	-	564	99.32	0.15	#N/A	AcrR family transcriptional regulator	108	0	38	34	80	52	0	0	0	272	71	112	28	72	12	0	0	0	36	45	15
Ga0373398_002972	Ga0373398_002972_10010_11380	Thermobacillus.bin53	10010	11380	-	1371	98.28	5.83	#N/A	glutamyl-tRNA reductase	2	30	4	27	87	385	97	242	108	40	31	33	100	104	141	145	121	58	18	4	15
Ga0373398_002972	Ga0373398_002972_12381_12782	Thermobacillus.bin53	12381	12782	-	402	98.28	5.83	#N/A	S-adenosylmethionine decarboxylase	0	10	2	5	37	113	25	85	28	16	8	16	54	36	69	79	53	22	8	0	9
Ga0373398_002972	Ga0373398_002972_1336_2286	Thermobacillus.bin53	1336	2286	-	951	98.28	5.83	#N/A	ferrochelatase	8	20	3	18	59	249	83	147	44	18	25	38	96	70	151	83	56	15	7	3	5
Ga0373398_002972	Ga0373398_002972_13932_14567	Thermobacillus.bin53	13932	14567	-	636	98.28	5.83	#N/A	GTP-binding protein	0	13	6	23	24	130	24	99	53	10	4	14	46	45	64	81	46	15	6	3	2
Ga0373398_002972	Ga0373398_002972_141_1178	Thermobacillus.bin53	141	1178	-	1038	98.28	5.83	#N/A	L-iditol 2-dehydrogenase	3	26	4	24	57	298	80	182	58	29	14	25	76	65	158	127	103	33	14	2	2
Ga0373398_002972	Ga0373398_002972_14564_16789	Thermobacillus.bin53	14564	16789	-	2226	98.28	5.83	#N/A	ATP-dependent Lon protease	5	43	2	54	133	484	190	369	101	68	32	58	196	149	301	273	203	114	12	3	9
Ga0373398_002972	Ga0373398_002972_17153_18853	Thermobacillus.bin53	17153	18853	-	1701	98.28	5.83	#N/A	Lon-like ATP-dependent protease	5	65	10	61	136	493	109	292	121	50	23	60	184	151	227	215	222	100	24	14	21
Ga0373398_002972	Ga0373398_002972_18962_20059	Thermobacillus.bin53	18962	20059	-	1098	98.28	5.83	#N/A	(E)-4-hydroxy-3-methylbut-2-enyl-diphosphate synthase	2	26	10	32	84	292	95	158	105	26	21	31	103	81	156	173	129	69	10	2	11
Ga0373398_002972	Ga0373398_002972_20196_21464	Thermobacillus.bin53	20196	21464	-	1269	98.28	5.83	#N/A	ATP-dependent Clp protease ATP-binding subunit ClpX	2	40	8	44	83	285	122	260	86	34	19	43	122	92	171	168	122	69	14	0	6
Ga0373398_002972	Ga0373398_002972_21469_22071	Thermobacillus.bin53	21469	22071	-	603	98.28	5.83	#N/A	ATP-dependent Clp protease protease subunit	0	21	0	11	33	138	32	65	35	23	4	18	31	25	67	68	53	35	2	1	3
Ga0373398_002972	Ga0373398_002972_22383_23687	Thermobacillus.bin53	22383	23687	-	1305	98.28	5.83	#N/A	trigger factor	1	26	9	17	42	89	72	186	86	36	16	27	31	13	74	166	119	59	19	3	14
Ga0373398_002972	Ga0373398_002972_2283_3386	Thermobacillus.bin53	2283	3386	-	1104	98.28	5.83	#N/A	uroporphyrinogen decarboxylase	1	17	7	32	106	268	66	157	59	34	21	24	83	68	127	108	63	38	9	5	1
Ga0373398_002972	Ga0373398_002972_3455_4756	Thermobacillus.bin53	3455	4756	-	1302	98.28	5.83	#N/A	glutamate-1-semialdehyde 2,1-aminomutase	2	9	7	39	113	381	64	127	100	30	15	37	134	125	182	152	86	82	9	4	12
Ga0373398_002972	Ga0373398_002972_4949_5536	Thermobacillus.bin53	4949	5536	+	588	98.28	5.83	#N/A	CRP/FNR family transcriptional regulator/CRP/FNR family cyclic AMP-dependent transcriptional regulator	0	5	0	12	39	142	22	56	18	5	3	24	47	46	91	54	43	13	4	3	8
Ga0373398_002972	Ga0373398_002972_5544_6545	Thermobacillus.bin53	5544	6545	-	1002	98.28	5.83	#N/A	porphobilinogen synthase	2	30	5	20	42	307	76	133	68	22	21	56	92	65	145	131	101	47	12	2	16
Ga0373398_002972	Ga0373398_002972_6644_8080	Thermobacillus.bin53	6644	8080	-	1437	98.28	5.83	#N/A	uroporphyrinogen III methyltransferase/synthase	2	39	10	48	121	418	102	264	82	56	16	42	174	114	183	179	145	74	15	0	12
Ga0373398_002972	Ga0373398_002972_8176_9117	Thermobacillus.bin53	8176	9117	-	942	98.28	5.83	#N/A	hydroxymethylbilane synthase	0	26	0	27	80	254	86	163	65	36	3	41	140	94	121	138	98	42	10	6	9
Ga0373398_002972	Ga0373398_002972_9141_9812	Thermobacillus.bin53	9141	9812	-	672	98.28	5.83	#N/A	precorrin-2 dehydrogenase/sirohydrochlorin ferrochelatase	0	27	0	31	69	188	78	133	74	29	5	20	78	70	96	79	95	44	5	4	3
Ga0373398_002974	Ga0373398_002974_1_699	Salinispora.bin37	1	699	+	699	100	0.96	#N/A	RNA polymerase sigma-70 factor (ECF subfamily)	4	3	18	8	7	13	0	0	0	391	130	125	0	91	5	1	0	0	317	116	219
Ga0373398_002974	Ga0373398_002974_10146_11429	Salinispora.bin37	10146	11429	-	1284	100	0.96	#N/A	multiple sugar transport system substrate-binding protein	25	8	40	1	27	22	0	0	2	696	306	171	6	188	8	4	1	2	586	269	468
Ga0373398_002974	Ga0373398_002974_11450_13045	Salinispora.bin37	11450	13045	-	1596	100	0.96	#N/A	hypothetical protein	9	3	26	4	23	24	2	2	0	927	313	252	13	210	8	6	0	4	647	324	528
Ga0373398_002974	Ga0373398_002974_13070_14131	Salinispora.bin37	13070	14131	-	1062	100	0.96	#N/A	DNA-binding LacI/PurR family transcriptional regulator	21	6	42	17	10	33	0	0	2	633	215	183	13	141	6	0	4	0	513	261	404
Ga0373398_002974	Ga0373398_002974_14433_17441	Salinispora.bin37	14433	17441	+	3009	100	0.96	GH55.hmm	hypothetical protein	56	14	63	22	44	60	0	2	7	1779	640	521	23	436	19	2	0	0	1442	610	1088
Ga0373398_002974	Ga0373398_002974_1685_2659	Salinispora.bin37	1685	2659	+	975	100	0.96	#N/A	NADPH:quinone reductase-like Zn-dependent oxidoreductase	0	3	14	0	0	0	0	0	2	663	211	156	0	0	0	8	2	6	424	234	385
Ga0373398_002974	Ga0373398_002974_17448_19733	Salinispora.bin37	17448	19733	-	2286	100	0.96	#N/A	cation-transporting ATPase E	43	13	62	20	41	48	0	10	0	1410	522	346	14	298	8	1	1	0	1041	426	773
Ga0373398_002974	Ga0373398_002974_19849_20730	Salinispora.bin37	19849	20730	+	882	100	0.96	#N/A	D-psicose/D-tagatose/L-ribulose 3-epimerase	13	6	15	2	19	10	0	0	0	465	165	109	4	105	5	0	1	2	350	142	286
Ga0373398_002974	Ga0373398_002974_20676_21629	Salinispora.bin37	20676	21629	-	954	100	0.96	#N/A	DNA-binding transcriptional LysR family regulator	0	0	29	0	0	1	0	0	0	485	194	124	0	4	0	5	0	0	345	161	303
Ga0373398_002974	Ga0373398_002974_21791_22720	Salinispora.bin37	21791	22720	+	930	100	0.96	#N/A	drug/metabolite transporter (DMT)-like permease	0	4	17	0	0	1	0	0	6	630	238	167	0	0	0	2	4	0	480	208	357
Ga0373398_002974	Ga0373398_002974_3676_5340	Salinispora.bin37	3676	5340	-	1665	100	0.96	#N/A	multidrug efflux pump subunit AcrA (membrane-fusion protein)	18	5	49	26	31	20	0	0	6	1086	429	337	13	247	12	7	0	7	765	389	638
Ga0373398_002974	Ga0373398_002974_5355_6074	Salinispora.bin37	5355	6074	-	720	100	0.96	#N/A	N-acylglucosamine-6-phosphate 2-epimerase	7	3	15	11	9	20	0	0	2	362	143	112	4	62	5	1	0	1	260	115	188
Ga0373398_002974	Ga0373398_002974_6071_6973	Salinispora.bin37	6071	6973	-	903	100	0.96	#N/A	glucokinase	6	0	19	2	13	4	0	0	0	497	179	155	3	103	4	3	1	0	318	150	233
Ga0373398_002974	Ga0373398_002974_719_1114	Salinispora.bin37	719	1114	+	396	100	0.96	#N/A	hypothetical protein	5	2	16	8	2	5	0	0	0	245	86	70	4	35	0	0	0	0	167	84	156
Ga0373398_002974	Ga0373398_002974_8343_9185	Salinispora.bin37	8343	9185	-	843	100	0.96	#N/A	multiple sugar transport system permease protein	12	1	25	5	2	24	0	0	2	395	134	103	3	97	1	2	2	0	317	132	232
Ga0373398_002974	Ga0373398_002974_9175_10116	Salinispora.bin37	9175	10116	-	942	100	0.96	#N/A	multiple sugar transport system permease protein	14	6	11	8	21	8	0	0	9	485	159	86	8	93	1	0	0	0	363	152	260
Ga0373398_002975	Ga0373398_002975_1_1056	Paenibacillus.bin34	1	1056	+	1056	94.68	0.13	#N/A	4-aminobutyrate aminotransferase	63	404	39	142	281	70	2313	1930	2000	59	14	103	101	128	64	951	587	2635	17	36	19
Ga0373398_002975	Ga0373398_002975_10779_11162	Paenibacillus.bin34	10779	11162	+	384	94.68	0.13	#N/A	2-iminobutanoate/2-iminopropanoate deaminase	16	117	6	46	68	15	502	514	511	17	5	9	18	38	23	290	159	614	4	11	7
Ga0373398_002975	Ga0373398_002975_12302_15646	Paenibacillus.bin34	12302	15646	+	3345	94.68	0.13	#N/A	ERCC4-related helicase	190	1215	49	391	551	147	5388	4782	4964	226	64	208	194	301	202	2459	1412	6323	32	75	35
Ga0373398_002975	Ga0373398_002975_1756_2628	Paenibacillus.bin34	1756	2628	+	873	94.68	0.13	#N/A	4-hydroxybenzoate polyprenyltransferase	33	314	23	99	156	43	1453	1261	1257	42	23	56	63	99	61	667	378	1678	12	10	17
Ga0373398_002975	Ga0373398_002975_18713_19279	Paenibacillus.bin34	18713	19279	+	567	94.68	0.13	#N/A	xanthine phosphoribosyltransferase	36	186	15	98	107	31	909	793	754	47	6	37	39	74	49	455	256	1059	16	16	6
Ga0373398_002975	Ga0373398_002975_19315_20682	Paenibacillus.bin34	19315	20682	+	1368	94.68	0.13	#N/A	xanthine permease	85	503	26	153	265	69	2161	1781	1974	107	13	81	88	118	84	903	596	2457	20	31	24
Ga0373398_002975	Ga0373398_002975_21106_22275	Paenibacillus.bin34	21106	22275	-	1170	94.68	0.13	GT28.hmm	processive 1,2-diacylglycerol beta-glucosyltransferase	45	414	28	116	169	57	1987	1695	1816	94	15	67	59	80	84	921	479	2108	16	36	17
Ga0373398_002975	Ga0373398_002975_22876_23631	Paenibacillus.bin34	22876	23631	+	756	94.68	0.13	#N/A	methionyl aminopeptidase	39	294	25	83	124	44	1432	1268	1392	59	17	42	46	57	68	662	397	1793	11	25	17
Ga0373398_002975	Ga0373398_002975_2720_3700	Paenibacillus.bin34	2720	3700	-	981	94.68	0.13	#N/A	heptaprenyl diphosphate synthase	61	392	9	112	199	70	1879	1505	1655	88	32	61	84	89	70	796	464	2137	13	32	12
Ga0373398_002975	Ga0373398_002975_4483_6369	Paenibacillus.bin34	4483	6369	-	1887	94.68	0.13	#N/A	NADH dehydrogenase	77	698	34	220	291	102	3161	2697	2682	136	31	92	127	197	152	1449	909	3432	16	36	23
Ga0373398_002975	Ga0373398_002975_6403_7326	Paenibacillus.bin34	6403	7326	-	924	94.68	0.13	#N/A	major membrane immunogen (membrane-anchored lipoprotein)	47	285	32	102	174	42	1370	1182	1374	44	18	61	63	70	58	654	349	1656	23	26	11
Ga0373398_002975	Ga0373398_002975_7919_9259	Paenibacillus.bin34	7919	9259	+	1341	94.68	0.13	#N/A	HD-GYP domain-containing protein (c-di-GMP phosphodiesterase class II)	75	481	27	141	226	59	2116	1785	1818	102	15	70	95	142	95	975	573	2442	9	38	25
Ga0373398_002975	Ga0373398_002975_9335_10738	Paenibacillus.bin34	9335	10738	+	1404	94.68	0.13	#N/A	two-component system chemotaxis sensor kinase CheA	73	376	20	146	200	52	2035	1827	1794	120	25	94	101	110	75	977	601	2314	13	21	27
Ga0373398_002977	Ga0373398_002977_10676_11737	Paenibacillus.bin42	10676	11737	+	1062	88.91	2.83	#N/A	anthranilate phosphoribosyltransferase	12	18	2	12	13	10	2	19	55	2	0	12	0	0	2	24	2	4	4	0	2
Ga0373398_002977	Ga0373398_002977_11727_12536	Paenibacillus.bin42	11727	12536	+	810	88.91	2.83	#N/A	indole-3-glycerol phosphate synthase	8	23	0	6	4	19	2	12	44	3	0	5	0	0	0	11	0	1	1	2	0
Ga0373398_002977	Ga0373398_002977_1239_2150	Paenibacillus.bin42	1239	2150	+	912	88.91	2.83	#N/A	heptaprenyl diphosphate synthase	13	21	0	15	7	6	0	8	26	0	2	5	0	0	3	20	0	1	2	0	0
Ga0373398_002977	Ga0373398_002977_12542_13216	Paenibacillus.bin42	12542	13216	+	675	88.91	2.83	#N/A	phosphoribosylanthranilate isomerase	15	5	0	15	2	6	0	2	29	0	0	10	0	0	0	12	4	5	7	1	0
Ga0373398_002977	Ga0373398_002977_13209_14408	Paenibacillus.bin42	13209	14408	+	1200	88.91	2.83	#N/A	tryptophan synthase beta chain	12	23	2	15	2	6	1	5	64	5	8	14	0	1	2	27	0	5	7	0	0
Ga0373398_002977	Ga0373398_002977_14405_15211	Paenibacillus.bin42	14405	15211	+	807	88.91	2.83	#N/A	tryptophan synthase alpha chain	14	11	0	11	12	11	4	10	30	0	1	2	0	0	1	22	2	2	5	0	0
Ga0373398_002977	Ga0373398_002977_15235_16323	Paenibacillus.bin42	15235	16323	+	1089	88.91	2.83	#N/A	histidinol-phosphate aminotransferase	31	7	0	21	14	10	2	10	58	2	2	9	0	0	2	26	0	10	1	2	0
Ga0373398_002977	Ga0373398_002977_16320_17411	Paenibacillus.bin42	16320	17411	+	1092	88.91	2.83	GH4.hmm	prephenate dehydrogenase	22	43	0	21	19	11	2	23	59	6	4	14	0	5	0	25	0	3	7	1	2
Ga0373398_002977	Ga0373398_002977_174_395	Paenibacillus.bin42	174	395	+	222	88.91	2.83	#N/A	transcription attenuation protein (tryptophan RNA-binding attenuator protein)	8	7	0	2	4	3	0	5	26	2	2	3	0	0	1	4	0	0	3	0	0
Ga0373398_002977	Ga0373398_002977_17848_18219	Paenibacillus.bin42	17848	18219	+	372	88.91	2.83	#N/A	hypothetical protein	12	6	0	7	6	7	0	10	26	0	0	3	0	1	0	12	0	1	0	2	0
Ga0373398_002977	Ga0373398_002977_18349_19140	Paenibacillus.bin42	18349	19140	+	792	88.91	2.83	#N/A	ABC-type nitrate/sulfonate/bicarbonate transport system ATPase subunit	7	11	0	4	3	12	0	6	25	0	0	2	0	1	0	16	0	0	4	0	0
Ga0373398_002977	Ga0373398_002977_19118_20056	Paenibacillus.bin42	19118	20056	+	939	88.91	2.83	#N/A	NitT/TauT family transport system permease protein	9	14	0	13	14	7	2	4	49	2	0	1	0	0	0	17	1	2	6	4	0
Ga0373398_002977	Ga0373398_002977_20107_21210	Paenibacillus.bin42	20107	21210	+	1104	88.91	2.83	#N/A	NitT/TauT family transport system substrate-binding protein	16	25	2	19	10	7	4	10	62	2	2	3	0	0	0	18	0	3	7	0	0
Ga0373398_002977	Ga0373398_002977_21259_21903	Paenibacillus.bin42	21259	21903	+	645	88.91	2.83	#N/A	ureidoacrylate peracid hydrolase	9	21	0	5	5	9	0	4	31	1	0	8	0	1	1	12	0	3	4	0	0
Ga0373398_002977	Ga0373398_002977_2160_2864	Paenibacillus.bin42	2160	2864	+	705	88.91	2.83	#N/A	demethylmenaquinone methyltransferase/2-methoxy-6-polyprenyl-1,4-benzoquinol methylase	8	10	0	6	0	8	0	4	30	1	1	5	0	1	0	12	3	2	3	0	0
Ga0373398_002977	Ga0373398_002977_22002_23309	Paenibacillus.bin42	22002	23309	+	1308	88.91	2.83	#N/A	predicted MFS family arabinose efflux permease	17	33	0	31	16	12	0	20	95	2	3	4	0	6	1	28	0	13	6	0	3
Ga0373398_002977	Ga0373398_002977_2893_3900	Paenibacillus.bin42	2893	3900	+	1008	88.91	2.83	#N/A	heptaprenyl diphosphate synthase	11	10	0	14	16	9	2	6	50	2	0	2	0	5	2	20	1	4	11	0	0
Ga0373398_002977	Ga0373398_002977_3951_4394	Paenibacillus.bin42	3951	4394	+	444	88.91	2.83	#N/A	nucleoside-diphosphate kinase	8	1	0	4	5	5	0	0	16	0	0	1	0	0	0	3	0	6	1	0	0
Ga0373398_002977	Ga0373398_002977_4417_5190	Paenibacillus.bin42	4417	5190	+	774	88.91	2.83	#N/A	chemotaxis protein methyltransferase CheR	3	9	0	14	15	8	2	6	20	1	2	1	0	0	0	6	1	6	8	0	2
Ga0373398_002977	Ga0373398_002977_5786_6955	Paenibacillus.bin42	5786	6955	+	1170	88.91	2.83	#N/A	chorismate synthase	12	34	0	18	13	17	2	23	81	12	5	6	0	3	0	14	0	8	15	2	6
Ga0373398_002977	Ga0373398_002977_6952_8046	Paenibacillus.bin42	6952	8046	+	1095	88.91	2.83	#N/A	3-dehydroquinate synthase	16	19	0	8	10	8	0	6	63	5	7	4	0	3	0	19	2	4	7	2	0
Ga0373398_002977	Ga0373398_002977_8050_8421	Paenibacillus.bin42	8050	8421	+	372	88.91	2.83	#N/A	chorismate mutase	8	14	0	15	5	5	0	3	29	5	0	1	0	0	0	9	0	1	5	0	0
Ga0373398_002977	Ga0373398_002977_9096_10616	Paenibacillus.bin42	9096	10616	+	1521	88.91	2.83	#N/A	anthranilate synthase component 1	33	18	0	20	15	16	3	8	103	13	2	7	0	0	0	31	0	8	0	0	2
Ga0373398_002979	Ga0373398_002979_10610_11344	Conexibacter.bin24	10610	11344	-	735	97.01	0.85	#N/A	DNA-binding GntR family transcriptional regulator	39	0	64	549	1163	1041	0	0	0	757	445	403	261	500	326	0	0	0	195	170	252
Ga0373398_002979	Ga0373398_002979_11365_12210	Conexibacter.bin24	11365	12210	-	846	97.01	0.85	#N/A	uncharacterized protein (DUF849 family)	41	0	114	772	1601	1326	0	0	0	937	552	483	351	588	455	0	0	0	237	239	309
Ga0373398_002979	Ga0373398_002979_12207_13112	Conexibacter.bin24	12207	13112	-	906	97.01	0.85	#N/A	3-hydroxybutyryl-CoA dehydrogenase	47	0	113	826	1776	1556	0	0	0	1031	605	586	386	739	553	0	0	0	241	241	410
Ga0373398_002979	Ga0373398_002979_13112_13966	Conexibacter.bin24	13112	13966	-	855	97.01	0.85	#N/A	kynurenine formamidase	29	0	114	811	1644	1381	0	0	0	993	606	477	347	665	533	0	0	0	243	210	376
Ga0373398_002979	Ga0373398_002979_13963_14949	Conexibacter.bin24	13963	14949	-	987	97.01	0.85	#N/A	ornithine cyclodeaminase/alanine dehydrogenase-like protein (mu-crystallin family)	52	0	121	757	1821	1544	0	0	0	1037	614	552	334	705	581	0	0	0	252	188	394
Ga0373398_002979	Ga0373398_002979_14952_15974	Conexibacter.bin24	14952	15974	-	1023	97.01	0.85	#N/A	4-hydroxy-tetrahydrodipicolinate synthase	80	0	143	1029	2319	1878	0	0	0	1390	808	702	442	784	637	0	0	0	306	316	486
Ga0373398_002979	Ga0373398_002979_15991_16992	Conexibacter.bin24	15991	16992	-	1002	97.01	0.85	#N/A	catechol 2,3-dioxygenase	65	0	129	878	1837	1769	0	0	0	1194	783	651	307	797	577	0	0	0	342	256	454
Ga0373398_002979	Ga0373398_002979_16999_18093	Conexibacter.bin24	16999	18093	-	1095	97.01	0.85	#N/A	ribose transport system permease protein	33	0	99	914	1892	1668	0	0	0	1092	699	546	386	708	576	0	0	0	326	223	410
Ga0373398_002979	Ga0373398_002979_18077_19600	Conexibacter.bin24	18077	19600	-	1524	97.01	0.85	#N/A	ribose transport system ATP-binding protein	119	0	227	1405	2961	2732	0	0	0	2056	1169	948	716	1250	1029	0	0	0	483	437	723
Ga0373398_002979	Ga0373398_002979_19655_20806	Conexibacter.bin24	19655	20806	-	1152	97.01	0.85	#N/A	ribose transport system substrate-binding protein	129	0	188	1336	2782	2496	0	0	0	1755	1086	816	594	1111	970	0	0	0	440	341	603
Ga0373398_002979	Ga0373398_002979_2007_3137	Conexibacter.bin24	2007	3137	-	1131	97.01	0.85	#N/A	2-polyprenyl-6-methoxyphenol hydroxylase-like FAD-dependent oxidoreductase	72	0	150	1205	2524	2043	0	0	0	1499	886	759	460	953	701	0	0	0	321	303	517
Ga0373398_002979	Ga0373398_002979_21159_23453	Conexibacter.bin24	21159	23453	+	2295	97.01	0.85	#N/A	CRISPR-associated endonuclease/helicase Cas3	159	0	341	2521	5377	4902	0	0	0	3244	1952	1760	1069	2079	1734	0	0	0	696	686	1049
Ga0373398_002979	Ga0373398_002979_3186_4649	Conexibacter.bin24	3186	4649	-	1464	97.01	0.85	#N/A	EmrB/QacA subfamily drug resistance transporter	134	0	198	1503	3357	2855	0	0	0	1821	1115	957	639	1316	958	0	0	0	476	362	633
Ga0373398_002979	Ga0373398_002979_4_960	Conexibacter.bin24	4	960	-	957	97.01	0.85	#N/A	kynurenine formamidase	50	0	86	970	1881	1733	0	0	0	1162	725	660	341	838	612	0	0	0	260	243	414
Ga0373398_002979	Ga0373398_002979_4654_6072	Conexibacter.bin24	4654	6072	-	1419	97.01	0.85	#N/A	succinate-semialdehyde dehydrogenase/glutarate-semialdehyde dehydrogenase	109	0	187	1443	3019	2768	0	0	0	1760	1060	910	617	1135	882	0	0	0	427	442	665
Ga0373398_002979	Ga0373398_002979_6069_6398	Conexibacter.bin24	6069	6398	-	330	97.01	0.85	#N/A	quercetin dioxygenase-like cupin family protein	8	0	31	185	422	377	0	0	0	237	157	124	79	142	90	0	0	0	63	44	71
Ga0373398_002979	Ga0373398_002979_6395_6844	Conexibacter.bin24	6395	6844	-	450	97.01	0.85	#N/A	uncharacterized protein (TIGR02246 family)	18	0	51	298	733	664	0	0	0	397	281	209	150	266	201	0	0	0	96	83	137
Ga0373398_002979	Ga0373398_002979_6841_7839	Conexibacter.bin24	6841	7839	-	999	97.01	0.85	#N/A	2-keto-4-pentenoate hydratase/2-oxohepta-3-ene-1,7-dioic acid hydratase in catechol pathway	76	0	150	1035	2199	1950	0	0	0	1399	820	647	483	818	623	0	0	0	299	297	455
Ga0373398_002979	Ga0373398_002979_7944_8945	Conexibacter.bin24	7944	8945	+	1002	97.01	0.85	#N/A	catechol 2,3-dioxygenase	91	0	155	953	2128	1875	0	0	0	1376	813	699	411	795	676	0	0	0	303	227	470
Ga0373398_002979	Ga0373398_002979_8948_9706	Conexibacter.bin24	8948	9706	+	759	97.01	0.85	#N/A	kynurenine formamidase	49	0	116	745	1616	1312	0	0	0	891	555	498	274	604	436	0	0	0	179	249	335
Ga0373398_002979	Ga0373398_002979_957_2000	Conexibacter.bin24	957	2000	-	1044	97.01	0.85	#N/A	aminocarboxymuconate-semialdehyde decarboxylase	61	0	138	1098	2260	2038	0	0	0	1309	791	726	499	849	703	0	0	0	320	303	486
Ga0373398_002979	Ga0373398_002979_9703_10662	Conexibacter.bin24	9703	10662	+	960	97.01	0.85	#N/A	predicted TIM-barrel fold metal-dependent hydrolase	50	0	116	935	1673	1364	0	0	0	985	616	591	359	640	533	0	0	0	203	208	365
Ga0373398_002980	Ga0373398_002980_1442_2857	Paenibacillus.bin35	1442	2857	+	1416	96.22	2.11	#N/A	two-component system OmpR family sensor kinase	55	93	34	32	37	6	115	139	96	73	16	65	0	9	11	5	4	73	7	13	14
Ga0373398_002980	Ga0373398_002980_15913_21033	Paenibacillus.bin35	15913	21033	-	5121	96.22	2.11	#N/A	hypothetical protein	164	339	194	104	179	62	432	501	377	250	118	179	28	37	44	37	41	193	18	57	54
Ga0373398_002980	Ga0373398_002980_21238_21921	Paenibacillus.bin35	21238	21921	-	684	96.22	2.11	#N/A	DNA-binding response OmpR family regulator	24	50	16	10	14	19	71	69	43	43	17	15	5	11	6	5	4	33	4	3	2
Ga0373398_002980	Ga0373398_002980_21918_23657	Paenibacillus.bin35	21918	23657	-	1740	96.22	2.11	#N/A	signal transduction histidine kinase	79	103	55	33	50	13	141	134	100	75	36	39	13	4	7	15	4	59	7	13	15
Ga0373398_002980	Ga0373398_002980_2960_4333	Paenibacillus.bin35	2960	4333	-	1374	96.22	2.11	#N/A	hypothetical protein	81	92	30	38	51	28	110	127	120	56	30	40	4	3	11	22	10	66	15	13	10
Ga0373398_002980	Ga0373398_002980_4669_4881	Paenibacillus.bin35	4669	4881	-	213	96.22	2.11	#N/A	4-oxalocrotonate tautomerase	13	25	18	6	7	3	24	36	20	9	7	11	3	0	6	1	0	5	1	4	3
Ga0373398_002980	Ga0373398_002980_5095_5970	Paenibacillus.bin35	5095	5970	+	876	96.22	2.11	#N/A	membrane protein	25	56	21	5	34	4	82	52	54	33	22	26	14	4	6	6	6	28	0	9	5
Ga0373398_002980	Ga0373398_002980_5975_6526	Paenibacillus.bin35	5975	6526	-	552	96.22	2.11	#N/A	peroxiredoxin	12	24	8	2	7	2	41	42	30	17	2	9	4	3	1	9	2	13	8	7	3
Ga0373398_002980	Ga0373398_002980_6545_7258	Paenibacillus.bin35	6545	7258	-	714	96.22	2.11	#N/A	cytochrome c-type biogenesis protein	19	54	26	7	16	1	68	86	42	34	12	26	0	6	3	5	2	32	7	7	9
Ga0373398_002980	Ga0373398_002980_729_1412	Paenibacillus.bin35	729	1412	+	684	96.22	2.11	#N/A	two-component system OmpR family response regulator	19	38	20	8	21	1	60	59	55	22	12	21	2	2	5	5	6	14	4	8	3
Ga0373398_002980	Ga0373398_002980_7605_9182	Paenibacillus.bin35	7605	9182	+	1578	96.22	2.11	#N/A	hypothetical protein	53	127	38	20	68	18	136	107	100	58	30	82	4	10	3	10	13	81	7	11	18
Ga0373398_002980	Ga0373398_002980_9348_15785	Paenibacillus.bin35	9348	15785	-	6438	96.22	2.11	SLH.hmm	hypothetical protein	220	422	201	146	224	60	593	489	382	308	125	281	49	43	29	54	17	281	22	59	57
Ga0373398_002981	Ga0373398_002981_10881_11666	Salinispora.bin37	10881	11666	+	786	100	0.96	#N/A	NAD(P)-dependent dehydrogenase (short-subunit alcohol dehydrogenase family)	0	0	10	0	0	0	2	0	5	390	111	74	0	0	0	0	0	0	243	129	210
Ga0373398_002981	Ga0373398_002981_11687_12592	Salinispora.bin37	11687	12592	+	906	100	0.96	#N/A	peptide/nickel transport system permease protein	0	6	12	0	0	0	0	0	2	407	144	111	0	0	0	2	0	2	354	131	271
Ga0373398_002981	Ga0373398_002981_12589_13968	Salinispora.bin37	12589	13968	+	1380	100	0.96	#N/A	acyl-CoA reductase-like NAD-dependent aldehyde dehydrogenase	0	9	22	0	0	0	0	0	7	733	234	199	0	0	0	5	0	0	539	251	468
Ga0373398_002981	Ga0373398_002981_14034_15167	Salinispora.bin37	14034	15167	+	1134	100	0.96	#N/A	crotonobetainyl-CoA:carnitine CoA-transferase CaiB-like acyl-CoA transferase	0	6	16	0	0	0	0	2	5	464	194	145	0	0	0	0	0	0	398	196	308
Ga0373398_002981	Ga0373398_002981_15188_16201	Salinispora.bin37	15188	16201	+	1014	100	0.96	#N/A	oligopeptide/dipeptide ABC transporter ATP-binding protein	0	4	18	0	0	0	0	1	2	487	177	124	0	0	0	1	0	0	274	154	260
Ga0373398_002981	Ga0373398_002981_16198_17097	Salinispora.bin37	16198	17097	+	900	100	0.96	#N/A	ABC-type oligopeptide transport system ATPase subunit	0	3	11	0	0	0	0	0	1	406	119	105	0	0	0	1	4	0	309	136	236
Ga0373398_002981	Ga0373398_002981_17094_17864	Salinispora.bin37	17094	17864	+	771	100	0.96	#N/A	enoyl-CoA hydratase/carnithine racemase	0	4	15	0	0	0	0	0	1	325	106	104	0	0	0	2	2	4	233	135	214
Ga0373398_002981	Ga0373398_002981_17861_19093	Salinispora.bin37	17861	19093	+	1233	100	0.96	#N/A	crotonobetainyl-CoA:carnitine CoA-transferase CaiB-like acyl-CoA transferase	0	4	18	0	0	0	0	2	8	561	209	153	0	0	0	0	0	0	471	195	331
Ga0373398_002981	Ga0373398_002981_19264_20871	Salinispora.bin37	19264	20871	+	1608	100	0.96	#N/A	peptide/nickel transport system substrate-binding protein	0	9	28	0	0	0	0	0	1	873	302	231	0	0	0	0	2	0	652	344	544
Ga0373398_002981	Ga0373398_002981_1960_3138	Salinispora.bin37	1960	3138	-	1179	100	0.96	#N/A	L-alanine-DL-glutamate epimerase-like enolase superfamily enzyme	0	2	20	0	0	0	3	0	4	701	228	184	0	0	0	2	0	0	556	273	423
Ga0373398_002981	Ga0373398_002981_20931_21728	Salinispora.bin37	20931	21728	+	798	100	0.96	#N/A	4-hydroxy-2-oxoheptanedioate aldolase	0	6	24	0	0	0	0	0	0	395	155	130	0	0	0	3	0	2	298	157	259
Ga0373398_002981	Ga0373398_002981_21745_22668	Salinispora.bin37	21745	22668	+	924	100	0.96	#N/A	peptide/nickel transport system permease protein	0	6	14	0	0	0	0	0	6	536	222	138	0	0	0	1	0	0	405	157	272
Ga0373398_002981	Ga0373398_002981_3315_4793	Salinispora.bin37	3315	4793	+	1479	100	0.96	#N/A	fumarate reductase flavoprotein subunit	0	14	47	0	0	0	0	0	14	1031	387	238	0	0	0	7	0	6	735	385	609
Ga0373398_002981	Ga0373398_002981_4911_5843	Salinispora.bin37	4911	5843	+	933	100	0.96	#N/A	LacI family transcriptional regulator	0	7	14	0	0	0	0	0	1	529	190	118	0	0	0	0	2	0	384	230	348
Ga0373398_002981	Ga0373398_002981_5870_6325	Salinispora.bin37	5870	6325	-	456	100	0.96	#N/A	transposase	0	2	4	0	0	0	0	0	0	217	72	44	0	1	0	0	0	0	171	69	96
Ga0373398_002981	Ga0373398_002981_6322_6753	Salinispora.bin37	6322	6753	-	432	100	0.96	#N/A	transposase	0	6	6	0	0	0	2	0	0	279	105	65	0	1	0	0	2	1	235	88	169
Ga0373398_002981	Ga0373398_002981_7081_8007	Salinispora.bin37	7081	8007	+	927	100	0.96	#N/A	4-hydroxy-tetrahydrodipicolinate synthase	0	2	16	0	0	0	0	0	0	526	164	149	0	0	0	2	0	0	352	189	291
Ga0373398_002981	Ga0373398_002981_8011_8463	Salinispora.bin37	8011	8463	+	453	100	0.96	#N/A	hypothetical protein	0	1	5	0	0	0	0	0	3	170	78	64	0	0	0	6	0	0	114	52	96
Ga0373398_002981	Ga0373398_002981_8460_9362	Salinispora.bin37	8460	9362	+	903	100	0.96	#N/A	acyl dehydratase	0	4	4	0	0	0	0	0	4	459	123	135	0	0	0	2	0	1	315	119	222
Ga0373398_002981	Ga0373398_002981_9365_9802	Salinispora.bin37	9365	9802	+	438	100	0.96	#N/A	acyl dehydratase	0	3	0	0	0	0	0	0	0	154	62	48	0	0	0	2	0	0	124	69	95
Ga0373398_002981	Ga0373398_002981_9799_10884	Salinispora.bin37	9799	10884	+	1086	100	0.96	#N/A	tartrate dehydrogenase/decarboxylase/D-malate dehydrogenase	0	7	10	0	0	0	0	0	0	533	190	142	0	0	0	2	0	4	404	176	337
Ga0373398_002984	Ga0373398_002984_10649_11764	Conexibacter.bin24	10649	11764	-	1116	97.01	0.85	#N/A	Ca2+:H+ antiporter	68	1	168	1124	2290	2050	0	0	0	1322	798	760	490	887	690	0	0	0	327	292	506
Ga0373398_002984	Ga0373398_002984_11803_12930	Conexibacter.bin24	11803	12930	-	1128	97.01	0.85	#N/A	aryl-alcohol dehydrogenase-like predicted oxidoreductase	63	0	196	1000	2480	2108	0	0	1	1388	842	802	440	899	769	0	0	0	352	343	515
Ga0373398_002984	Ga0373398_002984_14056_15255	Conexibacter.bin24	14056	15255	+	1200	97.01	0.85	#N/A	arsenite-transporting ATPase	61	0	151	1154	2353	2193	0	0	0	1447	930	692	468	940	808	0	0	0	378	310	495
Ga0373398_002984	Ga0373398_002984_15658_17424	Conexibacter.bin24	15658	17424	+	1767	97.01	0.85	GH13_18.hmm	sucrose phosphorylase	125	0	258	2001	4199	3590	0	0	1	2465	1580	1446	873	1727	1274	0	0	0	529	513	944
Ga0373398_002984	Ga0373398_002984_19534_20421	Conexibacter.bin24	19534	20421	+	888	97.01	0.85	#N/A	MoxR-like ATPase	46	0	140	854	1782	1646	4	0	0	1153	613	597	353	759	585	0	0	0	257	256	408
Ga0373398_002984	Ga0373398_002984_20436_21836	Conexibacter.bin24	20436	21836	+	1401	97.01	0.85	#N/A	hypothetical protein	103	0	192	1371	2827	2653	0	6	0	1719	1103	928	549	1154	934	0	1	0	469	369	565
Ga0373398_002984	Ga0373398_002984_21879_22328	Conexibacter.bin24	21879	22328	+	450	97.01	0.85	#N/A	hypothetical protein	21	0	32	337	679	642	0	0	0	422	263	231	132	255	229	0	0	0	107	94	118
Ga0373398_002984	Ga0373398_002984_22318_23631	Conexibacter.bin24	22318	23631	+	1314	97.01	0.85	#N/A	putative membrane protein	70	0	173	1162	2664	2335	0	0	0	1632	953	853	515	1086	805	0	0	0	349	348	482
Ga0373398_002984	Ga0373398_002984_2506_3306	Conexibacter.bin24	2506	3306	-	801	97.01	0.85	#N/A	NAD-dependent deacetylase	38	0	132	856	1695	1446	0	0	0	1022	651	494	326	710	480	0	0	0	250	202	369
Ga0373398_002984	Ga0373398_002984_3_1610	Conexibacter.bin24	3	1610	+	1608	97.01	0.85	#N/A	hypothetical protein	127	0	292	1776	3583	3271	0	0	0	2125	1430	1155	651	1408	1190	0	0	0	608	481	759
Ga0373398_002984	Ga0373398_002984_3311_5308	Conexibacter.bin24	3311	5308	-	1998	97.01	0.85	#N/A	enoyl-CoA hydratase/3-hydroxyacyl-CoA dehydrogenase	126	1	305	2071	4237	3946	2	0	0	2865	1783	1477	894	1825	1445	0	0	0	554	640	829
Ga0373398_002984	Ga0373398_002984_5320_5790	Conexibacter.bin24	5320	5790	-	471	97.01	0.85	#N/A	hypothetical protein	23	0	53	283	720	701	0	0	0	510	280	309	171	276	200	0	0	0	102	65	136
Ga0373398_002984	Ga0373398_002984_5792_6226	Conexibacter.bin24	5792	6226	-	435	97.01	0.85	#N/A	DNA-binding PadR family transcriptional regulator	15	0	41	281	635	595	0	0	0	438	216	200	149	263	190	0	0	0	87	78	155
Ga0373398_002984	Ga0373398_002984_6228_7613	Conexibacter.bin24	6228	7613	-	1386	97.01	0.85	#N/A	MFS family permease	79	0	185	1360	2903	2591	0	0	0	1696	1008	841	589	1112	732	0	0	0	396	340	619
Ga0373398_002984	Ga0373398_002984_7719_8891	Conexibacter.bin24	7719	8891	-	1173	97.01	0.85	#N/A	acyl-CoA dehydrogenase	69	10	150	1228	2568	2334	3	2	0	1717	906	877	530	1047	812	0	2	2	358	322	555
Ga0373398_002984	Ga0373398_002984_9690_10649	Conexibacter.bin24	9690	10649	-	960	97.01	0.85	#N/A	tellurite resistance protein TerC	60	0	130	790	1503	1672	0	0	0	1130	696	546	324	668	580	0	0	0	251	238	351
Ga0373398_002985	Ga0373398_002985_10254_11063	Geobacillus.bin98	10254	11063	+	810	93.35	1.97	#N/A	septum site-determining protein MinD	0	0	0	0	0	0	14	12	10	0	0	0	0	0	0	4	1	14	1	0	0
Ga0373398_002985	Ga0373398_002985_11338_12084	Geobacillus.bin98	11338	12084	+	747	93.35	1.97	#N/A	stage IV sporulation protein FA	0	1	0	0	1	0	14	9	8	0	0	0	0	0	0	3	8	5	0	0	0
Ga0373398_002985	Ga0373398_002985_12077_12937	Geobacillus.bin98	12077	12937	+	861	93.35	1.97	#N/A	stage IV sporulation protein FB	0	2	0	0	0	0	23	18	8	0	0	0	0	0	0	9	2	11	0	0	0
Ga0373398_002985	Ga0373398_002985_128_667	Geobacillus.bin98	128	667	+	540	93.35	1.97	#N/A	type IV pilus assembly protein PilA	0	0	0	0	0	1	8	12	4	0	0	0	0	0	0	3	0	2	0	0	0
Ga0373398_002985	Ga0373398_002985_13178_13486	Geobacillus.bin98	13178	13486	+	309	93.35	1.97	#N/A	large subunit ribosomal protein L21	0	0	0	0	0	0	9	12	5	0	0	2	0	0	0	4	0	2	0	0	0
Ga0373398_002985	Ga0373398_002985_13488_13820	Geobacillus.bin98	13488	13820	+	333	93.35	1.97	#N/A	hypothetical protein	0	0	0	0	0	0	3	10	4	0	0	1	0	0	0	0	0	0	0	0	0
Ga0373398_002985	Ga0373398_002985_13836_14126	Geobacillus.bin98	13836	14126	+	291	93.35	1.97	#N/A	large subunit ribosomal protein L27	0	0	0	0	0	0	7	6	8	0	1	0	1	0	0	0	2	8	0	0	0
Ga0373398_002985	Ga0373398_002985_14304_14864	Geobacillus.bin98	14304	14864	+	561	93.35	1.97	#N/A	stage 0 sporulation protein B (sporulation initiation phosphotransferase)	0	0	0	0	0	0	8	15	26	0	0	0	0	0	0	2	0	2	0	0	0
Ga0373398_002985	Ga0373398_002985_1487_2425	Geobacillus.bin98	1487	2425	+	939	93.35	1.97	#N/A	type IV pilus assembly protein PilM	0	1	0	0	0	0	33	16	24	0	0	0	0	0	0	0	0	11	0	0	0
Ga0373398_002985	Ga0373398_002985_14959_16260	Geobacillus.bin98	14959	16260	+	1302	93.35	1.97	#N/A	GTP-binding protein	0	4	0	0	0	0	22	49	44	0	0	2	0	0	0	13	7	2	0	0	0
Ga0373398_002985	Ga0373398_002985_16279_16722	Geobacillus.bin98	16279	16722	+	444	93.35	1.97	#N/A	chorismate mutase	0	0	0	0	0	0	11	4	0	0	0	0	0	1	0	0	0	1	0	0	0
Ga0373398_002985	Ga0373398_002985_16744_17592	Geobacillus.bin98	16744	17592	+	849	93.35	1.97	#N/A	prephenate dehydratase	0	0	0	0	0	0	19	14	9	0	0	0	0	0	0	2	1	5	0	0	0
Ga0373398_002985	Ga0373398_002985_17660_18208	Geobacillus.bin98	17660	18208	-	549	93.35	1.97	#N/A	hypothetical protein	0	0	0	0	0	0	11	9	9	0	0	0	0	0	0	0	4	3	0	0	0
Ga0373398_002985	Ga0373398_002985_18196_19308	Geobacillus.bin98	18196	19308	-	1113	93.35	1.97	#N/A	cysteine desulfurase	0	0	0	0	0	0	30	32	15	0	0	0	0	0	0	10	2	10	0	0	0
Ga0373398_002985	Ga0373398_002985_19410_20996	Geobacillus.bin98	19410	20996	+	1587	93.35	1.97	#N/A	L-aspartate oxidase	0	0	0	0	0	0	33	63	32	0	0	0	0	0	0	0	6	10	0	0	0
Ga0373398_002985	Ga0373398_002985_20969_21859	Geobacillus.bin98	20969	21859	+	891	93.35	1.97	#N/A	nicotinate-nucleotide pyrophosphorylase (carboxylating)	0	2	0	0	0	0	3	11	14	0	0	0	0	0	0	8	0	4	0	0	0
Ga0373398_002985	Ga0373398_002985_21876_22979	Geobacillus.bin98	21876	22979	+	1104	93.35	1.97	#N/A	quinolinate synthase	0	0	0	0	0	0	18	39	8	0	0	0	0	0	0	4	2	5	0	0	0
Ga0373398_002985	Ga0373398_002985_23138_23623	Geobacillus.bin98	23138	23623	+	486	93.35	1.97	CBM50.hmm	morphogenetic protein associated with SpoVID	0	0	0	0	4	0	13	11	3	0	0	0	0	0	0	0	0	9	0	0	0
Ga0373398_002985	Ga0373398_002985_3728_4189	Geobacillus.bin98	3728	4189	+	462	93.35	1.97	#N/A	prepilin-type N-terminal cleavage/methylation domain-containing protein	0	1	0	0	0	0	5	13	7	0	0	0	0	0	0	0	0	1	0	0	0
Ga0373398_002985	Ga0373398_002985_5493_6119	Geobacillus.bin98	5493	6119	+	627	93.35	1.97	#N/A	septum formation protein	0	2	0	0	0	0	21	30	12	0	0	0	0	0	0	1	1	3	0	0	0
Ga0373398_002985	Ga0373398_002985_6259_6939	Geobacillus.bin98	6259	6939	+	681	93.35	1.97	#N/A	DNA repair protein RadC	0	0	0	0	0	0	24	20	15	0	0	0	0	0	0	3	0	12	0	0	0
Ga0373398_002985	Ga0373398_002985_710_1465	Geobacillus.bin98	710	1465	+	756	93.35	1.97	#N/A	leader peptidase (prepilin peptidase)/N-methyltransferase	0	0	0	0	0	1	7	11	14	0	0	0	0	0	0	1	1	3	0	0	0
Ga0373398_002985	Ga0373398_002985_7100_8122	Geobacillus.bin98	7100	8122	+	1023	93.35	1.97	#N/A	rod shape-determining protein MreB	0	0	0	0	1	0	43	26	19	0	0	0	0	2	0	7	10	8	0	0	0
Ga0373398_002985	Ga0373398_002985_8143_9009	Geobacillus.bin98	8143	9009	+	867	93.35	1.97	#N/A	rod shape-determining protein MreC	0	0	0	0	0	0	15	20	8	0	0	0	0	0	0	2	0	3	0	0	0
Ga0373398_002985	Ga0373398_002985_9006_9524	Geobacillus.bin98	9006	9524	+	519	93.35	1.97	#N/A	rod shape-determining protein MreD	0	1	0	0	0	0	5	12	17	0	0	0	0	0	0	0	2	3	0	0	0
Ga0373398_002985	Ga0373398_002985_9565_10257	Geobacillus.bin98	9565	10257	+	693	93.35	1.97	#N/A	septum site-determining protein MinC	0	0	0	0	0	0	11	9	21	0	0	0	0	0	0	0	0	5	0	0	0
Ga0373398_002986	Ga0373398_002986_10479_11240	Salinispora.bin30	10479	11240	-	762	93.25	2.11	#N/A	DNA-binding IclR family transcriptional regulator	0	2	0	7	38	69	0	0	0	0	0	0	15	201	2	9	2	2	0	0	0
Ga0373398_002986	Ga0373398_002986_11242_12459	Salinispora.bin30	11242	12459	-	1218	93.25	2.11	#N/A	predicted MFS family arabinose efflux permease	0	0	0	20	58	168	0	4	0	0	0	0	20	275	8	5	6	2	0	0	0
Ga0373398_002986	Ga0373398_002986_12626_13702	Salinispora.bin30	12626	13702	-	1077	93.25	2.11	#N/A	iron(III) transport system substrate-binding protein	0	7	0	32	28	152	0	2	0	0	0	0	12	255	2	14	0	0	0	0	0
Ga0373398_002986	Ga0373398_002986_13782_15488	Salinispora.bin30	13782	15488	-	1707	93.25	2.11	#N/A	iron(III) transport system permease protein	0	2	0	34	45	200	0	2	1	0	0	0	24	438	5	17	6	13	0	0	0
Ga0373398_002986	Ga0373398_002986_15503_16645	Salinispora.bin30	15503	16645	-	1143	93.25	2.11	#N/A	iron(III) transport system ATP-binding protein	0	4	0	18	29	140	0	10	0	0	0	0	28	242	5	6	2	1	0	0	0
Ga0373398_002986	Ga0373398_002986_16658_18235	Salinispora.bin30	16658	18235	-	1578	93.25	2.11	#N/A	benzoylformate decarboxylase	0	5	0	45	53	204	0	14	6	0	0	0	31	433	16	8	8	2	0	0	0
Ga0373398_002986	Ga0373398_002986_1794_2669	Salinispora.bin30	1794	2669	-	876	93.25	2.11	#N/A	enoyl-CoA hydratase/carnithine racemase	0	2	0	11	46	87	0	0	2	0	0	0	18	187	12	11	2	0	0	0	0
Ga0373398_002986	Ga0373398_002986_18351_19241	Salinispora.bin30	18351	19241	+	891	93.25	2.11	#N/A	DNA-binding transcriptional LysR family regulator	0	3	0	15	41	120	0	0	0	0	0	0	20	236	7	11	0	2	0	0	0
Ga0373398_002986	Ga0373398_002986_19283_20095	Salinispora.bin30	19283	20095	-	813	93.25	2.11	#N/A	DNA-binding IclR family transcriptional regulator	0	4	0	18	32	102	0	5	0	0	0	0	15	182	4	8	0	4	0	0	0
Ga0373398_002986	Ga0373398_002986_20244_21284	Salinispora.bin30	20244	21284	+	1041	93.25	2.11	#N/A	gentisate 1,2-dioxygenase	0	0	0	28	28	130	0	1	0	0	0	0	15	288	2	9	2	2	0	0	0
Ga0373398_002986	Ga0373398_002986_208_1671	Salinispora.bin30	208	1671	-	1464	93.25	2.11	#N/A	benzaldehyde dehydrogenase (NAD)	0	6	0	18	62	219	0	2	0	0	0	0	26	333	5	15	2	16	0	0	0
Ga0373398_002986	Ga0373398_002986_21284_22138	Salinispora.bin30	21284	22138	+	855	93.25	2.11	#N/A	2-keto-4-pentenoate hydratase/2-oxohepta-3-ene-1,7-dioic acid hydratase in catechol pathway	1	0	0	22	30	80	0	0	0	0	0	0	12	190	5	3	1	7	0	0	0
Ga0373398_002986	Ga0373398_002986_22239_23126	Salinispora.bin30	22239	23126	+	888	93.25	2.11	#N/A	probable F420-dependent oxidoreductase	1	0	0	21	39	148	0	0	0	0	0	0	16	271	5	5	7	4	0	0	0
Ga0373398_002986	Ga0373398_002986_23333_23554	Salinispora.bin30	23333	23554	+	222	93.25	2.11	#N/A	hypothetical protein	0	0	0	5	5	46	1	0	0	0	0	0	3	70	0	3	3	2	0	0	0
Ga0373398_002986	Ga0373398_002986_2666_3880	Salinispora.bin30	2666	3880	-	1215	93.25	2.11	#N/A	crotonobetainyl-CoA:carnitine CoA-transferase CaiB-like acyl-CoA transferase	0	7	0	21	36	166	3	0	4	0	0	0	20	271	0	7	4	8	0	0	0
Ga0373398_002986	Ga0373398_002986_3_125	Salinispora.bin30	3	125	+	123	93.25	2.11	#N/A	transposase InsO family protein	0	0	0	0	1	14	0	0	0	0	0	1	3	19	0	0	0	0	0	1	0
Ga0373398_002986	Ga0373398_002986_3877_5019	Salinispora.bin30	3877	5019	-	1143	93.25	2.11	#N/A	hydroxymethylglutaryl-CoA lyase	0	0	0	18	40	119	0	4	1	0	0	0	24	250	5	9	4	0	0	0	0
Ga0373398_002986	Ga0373398_002986_5016_6398	Salinispora.bin30	5016	6398	-	1383	93.25	2.11	#N/A	2-methylcitrate dehydratase PrpD	0	2	0	33	28	181	0	1	0	0	0	0	13	301	7	10	6	0	0	0	0
Ga0373398_002986	Ga0373398_002986_6415_7602	Salinispora.bin30	6415	7602	-	1188	93.25	2.11	#N/A	acyl-CoA dehydrogenase	2	6	0	22	47	170	2	4	0	0	0	0	19	313	2	18	5	2	0	0	0
Ga0373398_002986	Ga0373398_002986_7715_8947	Salinispora.bin30	7715	8947	-	1233	93.25	2.11	#N/A	crotonobetainyl-CoA:carnitine CoA-transferase CaiB-like acyl-CoA transferase	0	8	0	25	27	187	0	8	4	0	0	0	18	334	7	15	12	4	0	0	0
Ga0373398_002986	Ga0373398_002986_9173_10384	Salinispora.bin30	9173	10384	+	1212	93.25	2.11	#N/A	salicylate hydroxylase	2	7	0	32	33	146	0	0	4	0	0	0	19	303	5	21	2	0	0	0	0
Ga0373398_002987	Ga0373398_002987_11518_11976	Thermobacillus.bin49	11518	11976	-	459	95.93	2.91	#N/A	tellurite resistance protein	6	3	6	11	35	56	0	0	0	0	0	6	5	0	15	4	5	0	0	0	1
Ga0373398_002987	Ga0373398_002987_12066_13895	Thermobacillus.bin49	12066	13895	-	1830	95.93	2.91	#N/A	4-hydroxy-3-polyprenylbenzoate decarboxylase	8	15	1	110	149	157	2	8	2	0	10	26	38	3	56	12	39	4	0	0	3
Ga0373398_002987	Ga0373398_002987_1350_2252	Thermobacillus.bin49	1350	2252	-	903	95.93	2.91	#N/A	putative aldouronate transport system permease protein	11	8	0	35	69	68	0	0	2	3	4	4	10	57	30	3	5	0	0	0	0
Ga0373398_002987	Ga0373398_002987_13986_14474	Thermobacillus.bin49	13986	14474	-	489	95.93	2.91	#N/A	TrkA domain protein	4	7	1	13	31	37	2	0	3	5	0	3	8	3	5	0	18	0	0	0	1
Ga0373398_002987	Ga0373398_002987_14515_15738	Thermobacillus.bin49	14515	15738	-	1224	95.93	2.91	#N/A	CPA2 family monovalent cation:H+ antiporter-2	15	18	0	8	70	97	4	0	9	2	0	15	32	0	26	12	18	0	0	0	0
Ga0373398_002987	Ga0373398_002987_15894_18008	Thermobacillus.bin49	15894	18008	-	2115	95.93	2.91	SLH.hmm	hypothetical protein	16	44	2	89	214	190	4	0	20	12	9	13	24	2	59	4	37	4	2	0	4
Ga0373398_002987	Ga0373398_002987_18181_19083	Thermobacillus.bin49	18181	19083	-	903	95.93	2.91	#N/A	putative aldouronate transport system permease protein	0	10	0	13	52	69	0	4	2	8	2	1	11	2	29	1	12	0	0	0	0
Ga0373398_002987	Ga0373398_002987_19097_20089	Thermobacillus.bin49	19097	20089	-	993	95.93	2.91	#N/A	putative aldouronate transport system permease protein	10	6	0	21	41	70	0	2	5	2	2	7	10	2	16	1	11	1	0	0	0
Ga0373398_002987	Ga0373398_002987_20166_21896	Thermobacillus.bin49	20166	21896	-	1731	95.93	2.91	#N/A	putative aldouronate transport system substrate-binding protein	12	43	0	65	177	130	2	5	4	0	0	0	42	9	53	13	28	0	0	0	0
Ga0373398_002987	Ga0373398_002987_22005_22796	Thermobacillus.bin49	22005	22796	-	792	95.93	2.91	#N/A	two-component system response regulator YesN	12	12	0	36	73	68	0	0	3	0	0	0	8	2	32	9	16	2	0	0	0
Ga0373398_002987	Ga0373398_002987_2254_3219	Thermobacillus.bin49	2254	3219	-	966	95.93	2.91	#N/A	putative aldouronate transport system permease protein	6	23	0	24	40	81	0	0	0	8	1	12	21	42	10	2	23	0	0	0	1
Ga0373398_002987	Ga0373398_002987_22797_23615	Thermobacillus.bin49	22797	23615	-	819	95.93	2.91	#N/A	two-component system sensor histidine kinase YesM	9	6	0	21	40	36	0	2	2	0	2	0	6	2	11	1	12	4	0	0	0
Ga0373398_002987	Ga0373398_002987_3355_4392	Thermobacillus.bin49	3355	4392	-	1038	95.93	2.91	#N/A	LacI family purine nucleotide synthesis repressor	11	10	0	28	77	49	0	0	0	2	0	0	29	6	20	0	14	0	0	0	1
Ga0373398_002987	Ga0373398_002987_4729_5415	Thermobacillus.bin49	4729	5415	-	687	95.93	2.91	#N/A	predicted ArsR family transcriptional regulator	9	18	0	24	71	60	0	4	11	0	0	7	20	0	24	12	9	4	0	0	1
Ga0373398_002987	Ga0373398_002987_5620_6042	Thermobacillus.bin49	5620	6042	-	423	95.93	2.91	#N/A	uncharacterized protein YutE (UPF0331/DUF86 family)	3	2	0	15	27	47	0	0	0	2	0	0	13	0	12	0	6	0	0	0	0
Ga0373398_002987	Ga0373398_002987_6185_6475	Thermobacillus.bin49	6185	6475	-	291	95.93	2.91	#N/A	hypothetical protein	1	5	0	10	32	25	0	0	1	0	0	1	3	0	6	2	2	0	0	1	0
Ga0373398_002987	Ga0373398_002987_8094_8552	Thermobacillus.bin49	8094	8552	-	459	95.93	2.91	#N/A	toxin secretion/phage lysis holin	5	5	0	8	26	23	1	8	0	2	1	4	5	1	10	1	2	0	0	0	1
Ga0373398_002987	Ga0373398_002987_8574_9326	Thermobacillus.bin49	8574	9326	-	753	95.93	2.91	GH73.hmm	flagellar protein FlgJ	3	9	2	26	70	83	2	14	12	4	0	4	21	0	19	9	21	8	2	0	0
Ga0373398_002987	Ga0373398_002987_9708_11456	Thermobacillus.bin49	9708	11456	+	1749	95.93	2.91	GH13_20.hmm	glycosidase	20	31	2	70	179	120	6	6	4	0	2	8	32	1	70	10	34	10	2	3	4
Ga0373398_002989	Ga0373398_002989_13098_15731	Thermobacillus.bin49	13098	15731	+	2634	95.93	2.91	#N/A	hypothetical protein	26	34	2	81	255	239	2	4	3	6	2	18	33	5	54	22	46	2	2	2	5
Ga0373398_002989	Ga0373398_002989_15806_16957	Thermobacillus.bin49	15806	16957	+	1152	95.93	2.91	#N/A	two-component system sensor histidine kinase DegS	0	12	6	34	66	85	8	6	2	6	2	19	16	5	32	18	20	4	2	1	2
Ga0373398_002989	Ga0373398_002989_16975_17700	Thermobacillus.bin49	16975	17700	+	726	95.93	2.91	#N/A	two-component system response regulator DegU	5	6	0	12	84	64	0	2	0	4	2	5	23	5	37	4	19	0	0	0	0
Ga0373398_002989	Ga0373398_002989_18856_19773	Thermobacillus.bin49	18856	19773	+	918	95.93	2.91	#N/A	hypothetical protein	9	7	0	31	49	56	2	4	1	2	0	6	13	0	19	11	17	0	0	0	0
Ga0373398_002989	Ga0373398_002989_19793_23473	Thermobacillus.bin49	19793	23473	+	3681	95.93	2.91	#N/A	hypothetical protein	23	51	4	102	200	277	3	4	14	14	2	8	61	0	90	19	22	0	2	1	2
Ga0373398_002989	Ga0373398_002989_271_3378	Thermobacillus.bin49	271	3378	+	3108	95.93	2.91	SLH.hmm	hypothetical protein	19	69	4	96	198	214	2	7	5	10	1	4	36	10	77	20	42	10	0	5	7
Ga0373398_002989	Ga0373398_002989_6613_6882	Thermobacillus.bin49	6613	6882	+	270	95.93	2.91	#N/A	hypothetical protein	2	7	0	7	26	22	2	2	0	0	0	4	4	0	8	8	14	0	0	0	0
Ga0373398_002989	Ga0373398_002989_7141_8343	Thermobacillus.bin49	7141	8343	+	1203	95.93	2.91	#N/A	S-adenosylmethionine synthetase	13	37	0	44	126	93	0	0	2	0	1	7	15	0	30	4	23	0	0	2	2
Ga0373398_002989	Ga0373398_002989_8473_12852	Thermobacillus.bin49	8473	12852	+	4380	95.93	2.91	SLH.hmm	uncharacterized repeat protein (TIGR02059 family)	45	59	0	130	342	372	0	20	10	10	9	25	86	6	132	18	71	2	2	10	4
Ga0373398_002990	Ga0373398_002990_10380_11699	Thermobacillus.bin53	10380	11699	+	1320	98.28	5.83	#N/A	glucose/arabinose dehydrogenase	2	61	10	32	144	417	86	249	94	22	16	61	148	116	181	210	177	85	12	6	6
Ga0373398_002990	Ga0373398_002990_12320_12703	Thermobacillus.bin53	12320	12703	-	384	98.28	5.83	#N/A	vancomycin resistance protein VanW	2	5	2	12	13	59	13	29	12	3	1	2	31	11	25	33	21	13	1	0	1
Ga0373398_002990	Ga0373398_002990_13117_15594	Thermobacillus.bin53	13117	15594	+	2478	98.28	5.83	#N/A	putative protease	11	70	17	84	224	720	224	528	239	74	33	77	303	207	409	318	313	127	33	16	19
Ga0373398_002990	Ga0373398_002990_15737_16915	Thermobacillus.bin53	15737	16915	+	1179	98.28	5.83	CBM50.hmm	g-D-glutamyl-meso-diaminopimelate peptidase	11	35	6	38	107	391	124	201	132	31	16	35	142	100	207	240	152	78	10	10	11
Ga0373398_002990	Ga0373398_002990_1604_2866	Thermobacillus.bin53	1604	2866	+	1263	98.28	5.83	CE9.hmm	N-acetylglucosamine-6-phosphate deacetylase	22	63	13	36	139	438	127	296	160	45	19	61	112	106	169	163	133	84	21	7	11
Ga0373398_002990	Ga0373398_002990_17102_18250	Thermobacillus.bin53	17102	18250	+	1149	98.28	5.83	GT28.hmm	processive 1,2-diacylglycerol beta-glucosyltransferase	7	30	10	44	69	307	85	256	65	25	16	31	77	84	142	147	95	76	29	0	7
Ga0373398_002990	Ga0373398_002990_18325_19491	Thermobacillus.bin53	18325	19491	+	1167	98.28	5.83	#N/A	MFS family permease	9	29	4	43	78	282	78	239	101	32	11	34	90	86	104	149	123	58	6	2	5
Ga0373398_002990	Ga0373398_002990_19597_20853	Thermobacillus.bin53	19597	20853	-	1257	98.28	5.83	CE4.hmm	peptidoglycan/xylan/chitin deacetylase (PgdA/CDA1 family)	4	51	6	36	88	317	81	221	83	34	21	62	139	73	166	168	118	65	6	4	13
Ga0373398_002990	Ga0373398_002990_21033_21998	Thermobacillus.bin53	21033	21998	-	966	98.28	5.83	#N/A	4-hydroxy 2-oxovalerate aldolase	6	37	6	19	62	274	85	158	67	23	13	41	116	64	136	139	97	69	10	6	10
Ga0373398_002990	Ga0373398_002990_22153_23592	Thermobacillus.bin53	22153	23592	+	1440	98.28	5.83	#N/A	uncharacterized membrane protein YvbJ	5	39	14	33	116	380	106	252	112	26	15	51	133	92	192	193	157	89	22	4	9
Ga0373398_002990	Ga0373398_002990_3055_3822	Thermobacillus.bin53	3055	3822	+	768	98.28	5.83	#N/A	SAM-dependent methyltransferase	34	62	10	46	99	293	72	169	119	31	18	32	93	70	103	131	78	61	19	5	4
Ga0373398_002990	Ga0373398_002990_4069_4590	Thermobacillus.bin53	4069	4590	+	522	98.28	5.83	#N/A	DNA-binding MarR family transcriptional regulator	5	9	5	12	51	129	18	82	36	12	4	18	41	28	53	58	40	14	7	1	8
Ga0373398_002990	Ga0373398_002990_4587_6323	Thermobacillus.bin53	4587	6323	+	1737	98.28	5.83	#N/A	ATP-binding cassette subfamily B protein	6	68	5	80	149	470	143	318	143	43	14	51	144	125	287	246	202	114	23	8	15
Ga0373398_002990	Ga0373398_002990_6485_8392	Thermobacillus.bin53	6485	8392	+	1908	98.28	5.83	#N/A	ATP-binding cassette subfamily B protein	5	54	13	66	141	561	162	359	134	49	19	59	180	181	282	342	228	95	20	9	14
Ga0373398_002990	Ga0373398_002990_852_1607	Thermobacillus.bin53	852	1607	+	756	98.28	5.83	#N/A	glucosamine-6-phosphate deaminase	11	29	0	37	52	193	57	102	92	13	7	33	62	58	106	93	83	23	8	5	7
Ga0373398_002990	Ga0373398_002990_8565_8930	Thermobacillus.bin53	8565	8930	+	366	98.28	5.83	#N/A	L-rhamnose mutarotase	1	20	1	13	38	155	36	86	42	9	9	16	36	45	62	58	40	24	8	0	0
Ga0373398_002990	Ga0373398_002990_86_820	Thermobacillus.bin53	86	820	+	735	98.28	5.83	#N/A	GntR family transcriptional regulator	15	30	2	29	94	184	68	121	122	28	21	29	77	61	83	139	81	52	19	5	5
Ga0373398_002990	Ga0373398_002990_9056_9697	Thermobacillus.bin53	9056	9697	-	642	98.28	5.83	#N/A	uncharacterized membrane protein	0	33	2	14	28	190	40	93	44	12	8	25	50	55	80	59	70	28	6	1	3
Ga0373398_002990	Ga0373398_002990_9694_10026	Thermobacillus.bin53	9694	10026	-	333	98.28	5.83	#N/A	DNA-binding transcriptional ArsR family regulator	0	12	0	11	16	85	26	45	29	6	3	5	35	23	48	39	37	6	1	1	1
Ga0373398_002991	Ga0373398_002991_10346_10942	Brevibacillus.bin76	10346	10942	+	597	97.73	2.18	#N/A	16S rRNA (guanine1207-N2)-methyltransferase	0	43	1	4	0	0	5	0	1	0	0	2	0	6	2	0	0	0	0	0	0
Ga0373398_002991	Ga0373398_002991_11271_14819	Brevibacillus.bin76	11271	14819	+	3549	97.73	2.18	#N/A	DNA-directed RNA polymerase subunit beta	12	237	9	5	1	4	8	8	0	0	0	0	0	8	3	4	6	5	0	0	0
Ga0373398_002991	Ga0373398_002991_14876_18475	Brevibacillus.bin76	14876	18475	+	3600	97.73	2.18	#N/A	DNA-directed RNA polymerase subunit beta'	4	246	0	7	2	2	7	2	6	2	0	6	2	2	4	0	2	6	0	0	0
Ga0373398_002991	Ga0373398_002991_18658_18912	Brevibacillus.bin76	18658	18912	+	255	97.73	2.18	#N/A	large subunit ribosomal protein L7A	2	20	0	0	0	2	1	0	0	2	0	0	0	1	0	0	0	3	0	0	0
Ga0373398_002991	Ga0373398_002991_19044_19469	Brevibacillus.bin76	19044	19469	+	426	97.73	2.18	#N/A	small subunit ribosomal protein S12	0	28	1	1	0	0	0	3	1	0	0	0	0	1	3	0	0	0	0	0	0
Ga0373398_002991	Ga0373398_002991_19522_19992	Brevibacillus.bin76	19522	19992	+	471	97.73	2.18	#N/A	small subunit ribosomal protein S7	0	18	2	1	2	0	2	3	1	0	0	0	0	0	1	0	0	0	0	0	0
Ga0373398_002991	Ga0373398_002991_1984_2637	Brevibacillus.bin76	1984	2637	+	654	97.73	2.18	#N/A	serine O-acetyltransferase	2	50	2	2	1	0	0	0	0	0	0	0	0	0	0	0	0	0	0	0	0
Ga0373398_002991	Ga0373398_002991_20062_22140	Brevibacillus.bin76	20062	22140	+	2079	97.73	2.18	#N/A	elongation factor G	3	124	4	2	2	0	6	8	2	1	0	0	2	0	2	2	2	2	0	0	0
Ga0373398_002991	Ga0373398_002991_22260_23450	Brevibacillus.bin76	22260	23450	+	1191	97.73	2.18	#N/A	elongation factor Tu	2	67	0	0	3	2	11	0	0	2	0	0	0	6	2	0	0	0	0	0	0
Ga0373398_002991	Ga0373398_002991_2618_4024	Brevibacillus.bin76	2618	4024	+	1407	97.73	2.18	#N/A	cysteinyl-tRNA synthetase	4	54	0	0	0	0	5	1	3	0	0	0	0	3	2	2	0	3	0	0	0
Ga0373398_002991	Ga0373398_002991_4041_4454	Brevibacillus.bin76	4041	4454	+	414	97.73	2.18	#N/A	ribonuclease-3 family protein	0	30	5	0	1	0	0	1	0	0	0	1	0	0	0	0	0	2	0	0	0
Ga0373398_002991	Ga0373398_002991_4447_5202	Brevibacillus.bin76	4447	5202	+	756	97.73	2.18	#N/A	23S rRNA (guanosine2251-2'-O)-methyltransferase	1	45	2	4	1	0	4	1	0	0	0	0	0	0	0	0	0	0	0	0	0
Ga0373398_002991	Ga0373398_002991_5204_5728	Brevibacillus.bin76	5204	5728	+	525	97.73	2.18	#N/A	hypothetical protein	1	27	0	0	0	0	0	1	0	0	0	0	2	1	0	0	1	0	0	0	0
Ga0373398_002991	Ga0373398_002991_5809_6459	Brevibacillus.bin76	5809	6459	+	651	97.73	2.18	#N/A	RNA polymerase sporulation-specific sigma factor	0	31	4	2	0	0	2	0	0	0	0	0	0	0	0	0	0	0	0	0	0
Ga0373398_002991	Ga0373398_002991_6692_6841	Brevibacillus.bin76	6692	6841	+	150	97.73	2.18	#N/A	large subunit ribosomal protein L33	0	7	1	0	0	0	0	1	0	0	1	0	0	0	0	0	0	0	0	0	0
Ga0373398_002991	Ga0373398_002991_6875_7090	Brevibacillus.bin76	6875	7090	+	216	97.73	2.18	#N/A	preprotein translocase subunit SecE	0	6	0	0	0	0	0	0	0	2	0	0	0	2	0	0	0	1	0	0	0
Ga0373398_002991	Ga0373398_002991_7135_7671	Brevibacillus.bin76	7135	7671	+	537	97.73	2.18	#N/A	transcriptional antiterminator NusG	0	34	2	0	0	0	3	0	1	0	0	0	0	0	2	0	0	0	1	0	0
Ga0373398_002991	Ga0373398_002991_7852_8277	Brevibacillus.bin76	7852	8277	+	426	97.73	2.18	#N/A	large subunit ribosomal protein L11	2	25	0	0	0	0	1	0	1	0	0	0	0	0	2	0	0	0	1	0	0
Ga0373398_002991	Ga0373398_002991_8371_9054	Brevibacillus.bin76	8371	9054	+	684	97.73	2.18	#N/A	large subunit ribosomal protein L1	3	19	0	1	0	0	2	0	4	0	0	0	0	2	2	0	0	0	0	0	0
Ga0373398_002991	Ga0373398_002991_9288_9803	Brevibacillus.bin76	9288	9803	+	516	97.73	2.18	#N/A	large subunit ribosomal protein L10	4	29	0	1	0	2	0	0	0	0	0	0	0	2	0	0	0	0	0	0	0
Ga0373398_002991	Ga0373398_002991_94_1560	Brevibacillus.bin76	94	1560	+	1467	97.73	2.18	#N/A	nondiscriminating glutamyl-tRNA synthetase	2	83	0	0	4	0	4	4	2	0	0	0	0	2	4	2	0	2	0	0	0
Ga0373398_002991	Ga0373398_002991_9885_10247	Brevibacillus.bin76	9885	10247	+	363	97.73	2.18	#N/A	large subunit ribosomal protein L7/L12	0	27	0	0	0	0	2	0	0	0	0	0	0	0	2	1	0	0	0	0	0
Ga0373398_002992	Ga0373398_002992_10577_11062	Brevibacillus.bin82	10577	11062	+	486	83.08	4.58	#N/A	signal peptidase II	0	16	0	0	0	2	0	1	0	0	0	0	0	0	0	0	0	10	0	0	0
Ga0373398_002992	Ga0373398_002992_11059_12006	Brevibacillus.bin82	11059	12006	+	948	83.08	4.58	#N/A	23S rRNA pseudouridine1911/1915/1917 synthase	4	46	0	0	0	0	0	8	2	0	0	0	0	0	0	2	0	4	0	0	0
Ga0373398_002992	Ga0373398_002992_12968_13498	Brevibacillus.bin82	12968	13498	+	531	83.08	4.58	#N/A	pyrimidine operon attenuation protein/uracil phosphoribosyltransferase	0	28	0	0	0	0	0	4	0	0	0	0	0	0	0	2	0	0	0	0	0
Ga0373398_002992	Ga0373398_002992_13571_14866	Brevibacillus.bin82	13571	14866	+	1296	83.08	4.58	#N/A	uracil permease	0	59	2	0	2	0	2	16	0	0	0	0	0	0	0	2	0	0	0	0	0
Ga0373398_002992	Ga0373398_002992_15071_16003	Brevibacillus.bin82	15071	16003	+	933	83.08	4.58	#N/A	aspartate carbamoyltransferase catalytic subunit	0	26	6	0	0	0	0	14	2	0	0	0	0	0	0	2	4	0	0	0	0
Ga0373398_002992	Ga0373398_002992_1548_2327	Brevibacillus.bin82	1548	2327	+	780	83.08	4.58	#N/A	SAM-dependent methyltransferase	0	31	0	0	0	0	0	6	0	0	0	0	0	0	0	2	1	0	0	0	0
Ga0373398_002992	Ga0373398_002992_15996_17264	Brevibacillus.bin82	15996	17264	+	1269	83.08	4.58	#N/A	carbamoyl-phosphate synthase small subunit	2	34	2	0	0	2	4	15	2	0	0	0	0	0	0	2	4	2	0	0	0
Ga0373398_002992	Ga0373398_002992_17257_20529	Brevibacillus.bin82	17257	20529	+	3273	83.08	4.58	#N/A	carbamoyl-phosphate synthase large subunit	2	86	0	0	2	0	17	20	8	0	0	0	0	0	4	2	2	6	0	0	0
Ga0373398_002992	Ga0373398_002992_20522_21313	Brevibacillus.bin82	20522	21313	+	792	83.08	4.58	#N/A	dihydroorotate dehydrogenase electron transfer subunit	0	25	0	0	0	0	0	12	2	0	0	0	0	0	0	0	0	0	0	0	0
Ga0373398_002992	Ga0373398_002992_21310_22236	Brevibacillus.bin82	21310	22236	+	927	83.08	4.58	#N/A	dihydroorotate dehydrogenase (NAD+) catalytic subunit	0	28	0	0	0	0	0	4	0	0	0	0	0	0	0	0	4	0	0	0	0
Ga0373398_002992	Ga0373398_002992_22227_23009	Brevibacillus.bin82	22227	23009	+	783	83.08	4.58	#N/A	orotidine-5'-phosphate decarboxylase	2	38	0	2	0	2	0	10	0	0	0	0	0	0	0	0	0	0	0	0	0
Ga0373398_002992	Ga0373398_002992_23059_23580	Brevibacillus.bin82	23059	23580	+	522	83.08	4.58	#N/A	orotate phosphoribosyltransferase	0	10	0	0	2	1	0	2	0	0	0	0	0	0	2	0	2	4	0	0	0
Ga0373398_002992	Ga0373398_002992_2334_3146	Brevibacillus.bin82	2334	3146	+	813	83.08	4.58	#N/A	hypothetical protein	3	23	2	0	0	0	4	14	2	0	0	0	0	0	0	4	0	6	0	0	0
Ga0373398_002992	Ga0373398_002992_3_560	Brevibacillus.bin82	3	560	-	558	83.08	4.58	#N/A	hypothetical protein	0	14	0	0	0	0	0	2	0	0	0	0	0	0	0	0	0	0	0	0	0
Ga0373398_002992	Ga0373398_002992_3148_3570	Brevibacillus.bin82	3148	3570	+	423	83.08	4.58	#N/A	cell division inhibitor SepF	0	12	0	0	2	0	0	0	1	0	0	0	0	0	0	0	0	0	0	0	0
Ga0373398_002992	Ga0373398_002992_3586_3852	Brevibacillus.bin82	3586	3852	+	267	83.08	4.58	#N/A	YggT family protein	0	5	0	0	0	0	0	0	0	0	0	0	0	0	0	0	0	0	0	0	0
Ga0373398_002992	Ga0373398_002992_3852_4634	Brevibacillus.bin82	3852	4634	+	783	83.08	4.58	#N/A	RNA-binding protein YlmH	0	26	0	0	0	0	0	2	0	0	0	0	0	0	2	0	0	1	0	0	0
Ga0373398_002992	Ga0373398_002992_4776_5282	Brevibacillus.bin82	4776	5282	+	507	83.08	4.58	#N/A	cell division initiation protein	0	21	0	0	0	0	0	3	0	0	0	0	0	0	0	0	0	0	0	0	0
Ga0373398_002992	Ga0373398_002992_5356_8175	Brevibacillus.bin82	5356	8175	+	2820	83.08	4.58	#N/A	isoleucyl-tRNA synthetase	2	93	2	0	2	0	4	20	4	0	0	0	0	0	0	0	2	13	0	1	2
Ga0373398_002992	Ga0373398_002992_801_1430	Brevibacillus.bin82	801	1430	-	630	83.08	4.58	#N/A	Uma2 family endonuclease	0	34	0	0	0	0	0	2	0	0	0	0	0	0	0	0	0	2	0	0	0
Ga0373398_002992	Ga0373398_002992_8289_8909	Brevibacillus.bin82	8289	8909	+	621	83.08	4.58	#N/A	CHAD domain-containing protein	2	20	0	0	0	0	1	9	0	0	0	0	0	0	0	1	0	0	0	1	0
Ga0373398_002992	Ga0373398_002992_8912_10378	Brevibacillus.bin82	8912	10378	-	1467	83.08	4.58	CBM50.hmm	spore germination protein	0	62	0	0	10	0	0	11	2	0	0	0	0	0	0	2	0	4	0	0	0
Ga0373398_002993	Ga0373398_002993_10247_11362	Thermobacillus.bin43	10247	11362	-	1116	96.05	1.98	#N/A	trehalose utilization protein	20	26	153	2	3	16	0	0	73	61	24	36	24	200	13	521	568	233	16	27	13
Ga0373398_002993	Ga0373398_002993_11425_12336	Thermobacillus.bin43	11425	12336	-	912	96.05	1.98	#N/A	predicted oxidoreductase	15	38	98	0	0	11	0	0	41	6	7	11	20	132	13	355	405	158	2	1	3
Ga0373398_002993	Ga0373398_002993_12329_13156	Thermobacillus.bin43	12329	13156	-	828	96.05	1.98	#N/A	NAD(P)-dependent dehydrogenase (short-subunit alcohol dehydrogenase family)	8	32	103	2	0	7	0	2	80	46	3	9	12	143	12	338	516	128	12	4	16
Ga0373398_002993	Ga0373398_002993_13299_14132	Thermobacillus.bin43	13299	14132	-	834	96.05	1.98	#N/A	DeoR/GlpR family transcriptional regulator of sugar metabolism	6	38	95	1	8	12	0	0	55	9	7	30	7	130	14	359	397	145	7	3	11
Ga0373398_002993	Ga0373398_002993_14172_15137	Thermobacillus.bin43	14172	15137	-	966	96.05	1.98	#N/A	glucokinase	15	28	84	1	0	19	0	0	87	20	4	13	21	159	6	368	446	136	8	12	6
Ga0373398_002993	Ga0373398_002993_148_483	Thermobacillus.bin43	148	483	+	336	96.05	1.98	#N/A	spore germination protein KC	0	22	28	0	0	0	0	1	23	12	9	36	3	45	2	160	200	78	3	8	9
Ga0373398_002993	Ga0373398_002993_15134_16573	Thermobacillus.bin43	15134	16573	-	1440	96.05	1.98	#N/A	malonate-semialdehyde dehydrogenase (acetylating)/methylmalonate-semialdehyde dehydrogenase	16	76	181	0	8	13	0	0	112	28	0	27	29	215	19	588	743	247	18	14	13
Ga0373398_002993	Ga0373398_002993_16601_17155	Thermobacillus.bin43	16601	17155	-	555	96.05	1.98	#N/A	6-phospho-3-hexuloisomerase	0	13	41	0	3	9	0	0	21	2	4	5	7	54	9	151	224	64	1	2	7
Ga0373398_002993	Ga0373398_002993_17152_17895	Thermobacillus.bin43	17152	17895	-	744	96.05	1.98	#N/A	3-hexulose-6-phosphate synthase	8	38	69	3	1	15	0	0	67	26	2	19	9	123	0	310	379	123	3	13	5
Ga0373398_002993	Ga0373398_002993_18050_18565	Thermobacillus.bin43	18050	18565	+	516	96.05	1.98	#N/A	GrpB-like predicted nucleotidyltransferase (UPF0157 family)	5	29	56	5	4	10	0	0	43	10	2	4	10	110	6	240	271	80	6	10	7
Ga0373398_002993	Ga0373398_002993_1866_2750	Thermobacillus.bin43	1866	2750	-	885	96.05	1.98	#N/A	hypothetical protein	16	44	141	5	20	30	11	5	65	43	25	77	43	184	17	392	442	231	32	26	30
Ga0373398_002993	Ga0373398_002993_19952_20362	Thermobacillus.bin43	19952	20362	+	411	96.05	1.98	#N/A	nucleotidyltransferase substrate binding protein (TIGR01987 family)	0	17	8	0	5	2	0	1	7	3	2	2	4	14	2	101	121	61	3	0	0
Ga0373398_002993	Ga0373398_002993_20359_20670	Thermobacillus.bin43	20359	20670	+	312	96.05	1.98	#N/A	predicted nucleotidyltransferase	3	11	37	1	2	3	0	0	15	21	10	26	5	68	3	134	123	67	11	8	3
Ga0373398_002993	Ga0373398_002993_21274_22314	Thermobacillus.bin43	21274	22314	-	1041	96.05	1.98	#N/A	ParB family chromosome partitioning protein	13	36	62	3	2	16	0	0	51	8	2	5	9	159	6	276	384	77	2	2	7
Ga0373398_002993	Ga0373398_002993_22964_23428	Thermobacillus.bin43	22964	23428	-	465	96.05	1.98	#N/A	putative restriction endonuclease	1	13	72	0	0	0	0	2	23	15	0	4	0	56	0	201	211	58	3	4	1
Ga0373398_002993	Ga0373398_002993_2766_3986	Thermobacillus.bin43	2766	3986	-	1221	96.05	1.98	#N/A	alkylation response protein AidB-like acyl-CoA dehydrogenase	23	57	212	7	10	30	1	1	138	96	25	135	43	251	9	589	803	314	46	66	34
Ga0373398_002993	Ga0373398_002993_3983_4705	Thermobacillus.bin43	3983	4705	-	723	96.05	1.98	#N/A	branched-chain amino acid transport system ATP-binding protein	10	38	105	4	9	13	1	2	46	67	19	61	13	163	22	301	399	157	24	33	13
Ga0373398_002993	Ga0373398_002993_4720_5577	Thermobacillus.bin43	4720	5577	-	858	96.05	1.98	#N/A	branched-chain amino acid transport system ATP-binding protein	15	36	158	4	1	15	0	2	64	51	20	92	16	164	9	387	493	184	35	37	22
Ga0373398_002993	Ga0373398_002993_5606_7423	Thermobacillus.bin43	5606	7423	-	1818	96.05	1.98	#N/A	branched-chain amino acid transport system permease protein	21	107	252	7	18	36	1	5	153	112	67	185	42	363	24	986	1163	444	84	78	55
Ga0373398_002993	Ga0373398_002993_674_1810	Thermobacillus.bin43	674	1810	+	1137	96.05	1.98	#N/A	spore germination protein KB	15	44	102	10	19	32	11	5	102	60	31	81	31	195	16	460	593	204	34	37	19
Ga0373398_002993	Ga0373398_002993_7459_8760	Thermobacillus.bin43	7459	8760	-	1302	96.05	1.98	#N/A	branched-chain amino acid transport system substrate-binding protein	19	61	194	11	7	21	0	2	110	99	24	153	29	217	18	544	750	292	46	46	27
Ga0373398_002993	Ga0373398_002993_8925_10103	Thermobacillus.bin43	8925	10103	-	1179	96.05	1.98	#N/A	DHA1 family putative efflux transporter-like MFS transporter	18	101	259	5	9	29	2	2	101	141	45	174	39	283	18	722	939	330	59	44	23
Ga0373398_002994	Ga0373398_002994_1_663	Paenibacillus.bin67	1	663	-	663	98.28	6.35	#N/A	prephenate dehydratase	1	3	0	13	30	23	34	86	31	11	2	0	9	13	2	15	11	16	0	2	3
Ga0373398_002994	Ga0373398_002994_10092_10391	Paenibacillus.bin67	10092	10391	-	300	98.28	6.35	#N/A	large subunit ribosomal protein L27	0	2	0	7	16	19	45	69	29	3	2	2	9	8	3	13	1	9	1	3	0
Ga0373398_002994	Ga0373398_002994_10412_10756	Paenibacillus.bin67	10412	10756	-	345	98.28	6.35	#N/A	hypothetical protein	0	1	0	2	7	4	22	24	7	1	0	1	5	5	0	7	6	8	1	1	1
Ga0373398_002994	Ga0373398_002994_10768_11079	Paenibacillus.bin67	10768	11079	-	312	98.28	6.35	#N/A	large subunit ribosomal protein L21	1	0	0	1	4	1	21	44	14	1	1	5	2	1	0	6	6	8	0	0	0
Ga0373398_002994	Ga0373398_002994_11265_12500	Paenibacillus.bin67	11265	12500	-	1236	98.28	6.35	#N/A	ribonuclease G	0	6	2	23	73	58	113	173	82	12	15	9	12	36	11	39	23	21	0	5	6
Ga0373398_002994	Ga0373398_002994_12527_13429	Paenibacillus.bin67	12527	13429	-	903	98.28	6.35	#N/A	stage IV sporulation protein FB	3	1	0	21	43	30	65	103	33	11	3	9	13	13	3	25	11	17	0	0	0
Ga0373398_002994	Ga0373398_002994_13431_14291	Paenibacillus.bin67	13431	14291	-	861	98.28	6.35	#N/A	stage IV sporulation protein FA	2	6	0	12	66	35	70	93	83	9	5	1	15	15	3	37	27	22	1	0	2
Ga0373398_002994	Ga0373398_002994_14571_17105	Paenibacillus.bin67	14571	17105	-	2535	98.28	6.35	#N/A	methyl-accepting chemotaxis protein	1	4	2	45	134	119	201	386	183	33	18	14	54	24	21	85	78	91	16	12	4
Ga0373398_002994	Ga0373398_002994_1628_2695	Paenibacillus.bin67	1628	2695	-	1068	98.28	6.35	#N/A	threonine synthase	0	4	2	16	44	48	81	182	64	18	1	9	27	27	17	60	22	15	0	1	2
Ga0373398_002994	Ga0373398_002994_17373_18548	Paenibacillus.bin67	17373	18548	-	1176	98.28	6.35	#N/A	rod shape determining protein RodA	0	5	0	14	72	34	71	127	69	24	6	3	16	13	6	50	34	28	0	3	4
Ga0373398_002994	Ga0373398_002994_18545_19339	Paenibacillus.bin67	18545	19339	-	795	98.28	6.35	#N/A	septum site-determining protein MinD	0	2	0	7	58	22	39	76	30	4	0	2	22	18	9	21	9	18	0	3	2
Ga0373398_002994	Ga0373398_002994_19345_19998	Paenibacillus.bin67	19345	19998	-	654	98.28	6.35	#N/A	septum site-determining protein MinC	2	3	0	6	31	24	45	72	33	7	5	1	12	15	2	21	19	17	2	2	0
Ga0373398_002994	Ga0373398_002994_20040_20603	Paenibacillus.bin67	20040	20603	-	564	98.28	6.35	#N/A	rod shape-determining protein MreD	0	2	0	25	21	21	49	81	30	4	0	3	8	10	2	13	9	31	0	4	0
Ga0373398_002994	Ga0373398_002994_20621_21496	Paenibacillus.bin67	20621	21496	-	876	98.28	6.35	#N/A	rod shape-determining protein MreC	2	3	0	22	42	15	82	104	51	7	5	3	25	16	0	18	22	25	2	1	2
Ga0373398_002994	Ga0373398_002994_21562_22590	Paenibacillus.bin67	21562	22590	-	1029	98.28	6.35	#N/A	rod shape-determining protein MreB	6	6	0	12	62	81	77	176	83	0	6	11	23	25	22	32	39	35	4	8	2
Ga0373398_002994	Ga0373398_002994_22695_23396	Paenibacillus.bin67	22695	23396	-	702	98.28	6.35	#N/A	DNA repair protein RadC	0	2	2	18	73	43	57	96	44	7	0	4	20	13	1	29	16	27	12	6	2
Ga0373398_002994	Ga0373398_002994_23442_23573	Paenibacillus.bin67	23442	23573	-	132	98.28	6.35	#N/A	septum formation protein	0	0	0	2	3	1	4	12	0	0	0	0	4	0	1	1	3	1	0	0	0
Ga0373398_002994	Ga0373398_002994_2793_4079	Paenibacillus.bin67	2793	4079	-	1287	98.28	6.35	#N/A	homoserine dehydrogenase	2	6	1	20	86	50	112	223	76	15	7	8	29	39	16	40	34	41	12	7	4
Ga0373398_002994	Ga0373398_002994_6225_7448	Paenibacillus.bin67	6225	7448	-	1224	98.28	6.35	#N/A	putative nucleotidyltransferase with HDIG domain	2	4	2	22	55	22	92	193	66	14	10	9	17	18	2	36	25	59	7	0	3
Ga0373398_002994	Ga0373398_002994_660_1625	Paenibacillus.bin67	660	1625	-	966	98.28	6.35	#N/A	homoserine kinase	2	3	0	23	53	53	105	140	48	11	10	3	17	15	0	50	17	33	2	0	1
Ga0373398_002994	Ga0373398_002994_7821_9122	Paenibacillus.bin67	7821	9122	-	1302	98.28	6.35	#N/A	GTP-binding protein	4	9	0	11	80	56	131	211	96	12	4	7	38	20	19	40	22	47	6	1	5
Ga0373398_002994	Ga0373398_002994_9181_9921	Paenibacillus.bin67	9181	9921	-	741	98.28	6.35	#N/A	sensor histidine kinase regulating citrate/malate metabolism	0	7	0	16	56	49	52	104	45	4	2	6	17	11	7	30	16	40	5	5	1
Ga0373398_002996	Ga0373398_002996_1_351	Thermobacillus.bin43	1	351	-	351	96.05	1.98	#N/A	F-type H+-transporting ATPase subunit gamma	12	14	24	6	2	10	1	1	14	21	8	32	8	50	4	128	161	74	19	3	4
Ga0373398_002996	Ga0373398_002996_10371_10931	Thermobacillus.bin43	10371	10931	-	561	96.05	1.98	#N/A	putative Mn2+ efflux pump MntP	4	14	71	2	3	10	0	2	43	36	8	50	18	118	12	270	368	133	24	25	18
Ga0373398_002996	Ga0373398_002996_11006_12190	Thermobacillus.bin43	11006	12190	-	1185	96.05	1.98	#N/A	L-threonylcarbamoyladenylate synthase	16	62	197	3	6	29	0	0	139	77	40	151	24	296	8	723	895	397	54	57	38
Ga0373398_002996	Ga0373398_002996_12252_13031	Thermobacillus.bin43	12252	13031	-	780	96.05	1.98	#N/A	stage II sporulation protein R	18	38	101	4	10	18	2	2	59	63	19	93	17	163	12	373	444	184	29	25	22
Ga0373398_002996	Ga0373398_002996_13306_14388	Thermobacillus.bin43	13306	14388	-	1083	96.05	1.98	#N/A	release factor glutamine methyltransferase	32	72	112	28	92	53	76	94	165	91	23	134	96	216	42	593	664	338	44	65	22
Ga0373398_002996	Ga0373398_002996_14470_15552	Thermobacillus.bin43	14470	15552	-	1083	96.05	1.98	#N/A	peptide chain release factor 1	25	67	109	3	3	25	3	7	110	100	48	134	25	263	18	622	684	418	47	54	37
Ga0373398_002996	Ga0373398_002996_15760_16860	Thermobacillus.bin43	15760	16860	-	1101	96.05	1.98	#N/A	hypothetical protein	2	74	14	13	22	14	15	22	131	19	14	32	15	98	6	632	786	347	8	17	3
Ga0373398_002996	Ga0373398_002996_17017_17328	Thermobacillus.bin43	17017	17328	-	312	96.05	1.98	#N/A	thioredoxin 1	10	50	21	41	89	40	58	65	54	31	13	28	65	43	31	245	278	180	4	19	5
Ga0373398_002996	Ga0373398_002996_17415_17831	Thermobacillus.bin43	17415	17831	-	417	96.05	1.98	#N/A	Rrf2 family protein	14	67	69	38	85	44	53	63	60	58	19	75	68	138	26	274	398	198	23	32	8
Ga0373398_002996	Ga0373398_002996_17995_18828	Thermobacillus.bin43	17995	18828	-	834	96.05	1.98	#N/A	diketogulonate reductase-like aldo/keto reductase	13	54	107	9	2	13	3	5	43	48	34	83	28	157	7	549	590	240	30	38	10
Ga0373398_002996	Ga0373398_002996_18857_19723	Thermobacillus.bin43	18857	19723	-	867	96.05	1.98	#N/A	uncharacterized protein YecE (DUF72 family)	5	44	138	0	3	27	0	2	95	80	30	116	9	184	9	433	553	249	34	36	20
Ga0373398_002996	Ga0373398_002996_2014_2553	Thermobacillus.bin43	2014	2553	-	540	96.05	1.98	#N/A	F-type H+-transporting ATPase subunit delta	8	36	78	15	76	73	1	2	56	91	38	74	26	87	19	298	305	101	32	35	18
Ga0373398_002996	Ga0373398_002996_20645_20962	Thermobacillus.bin43	20645	20962	-	318	96.05	1.98	#N/A	quaternary ammonium compound-resistance protein SugE	6	20	23	0	17	14	1	1	24	31	6	35	11	28	18	174	193	76	10	6	3
Ga0373398_002996	Ga0373398_002996_20965_21522	Thermobacillus.bin43	20965	21522	-	558	96.05	1.98	#N/A	quaternary ammonium compound-resistance protein SugE	5	23	33	0	8	33	0	0	45	24	13	50	14	29	8	188	218	83	15	9	14
Ga0373398_002996	Ga0373398_002996_21488_22204	Thermobacillus.bin43	21488	22204	-	717	96.05	1.98	#N/A	molybdopterin-guanine dinucleotide biosynthesis protein A	6	38	45	1	3	15	0	0	42	45	21	60	16	42	4	343	314	171	12	26	9
Ga0373398_002996	Ga0373398_002996_2550_3035	Thermobacillus.bin43	2550	3035	-	486	96.05	1.98	#N/A	F-type H+-transporting ATPase subunit b	7	19	65	15	38	60	9	3	56	76	27	61	13	97	18	245	278	129	29	23	16
Ga0373398_002996	Ga0373398_002996_3129_3353	Thermobacillus.bin43	3129	3353	-	225	96.05	1.98	#N/A	F-type H+-transporting ATPase subunit c	4	14	38	0	1	5	0	0	26	27	5	24	9	62	4	142	164	66	15	6	3
Ga0373398_002996	Ga0373398_002996_3450_4229	Thermobacillus.bin43	3450	4229	-	780	96.05	1.98	#N/A	F-type H+-transporting ATPase subunit a	11	24	86	2	2	17	0	0	41	44	20	76	18	98	5	356	403	177	28	31	12
Ga0373398_002996	Ga0373398_002996_4216_4656	Thermobacillus.bin43	4216	4656	-	441	96.05	1.98	#N/A	ATP synthase protein I	4	9	42	0	2	4	1	0	22	15	9	16	4	39	0	117	132	46	5	11	8
Ga0373398_002996	Ga0373398_002996_4649_4888	Thermobacillus.bin43	4649	4888	-	240	96.05	1.98	#N/A	hypothetical protein	1	3	20	0	4	4	0	0	9	4	3	9	3	25	1	64	57	31	3	5	2
Ga0373398_002996	Ga0373398_002996_480_1997	Thermobacillus.bin43	480	1997	-	1518	96.05	1.98	#N/A	F-type H+-transporting ATPase subunit alpha	25	127	214	14	16	34	1	3	128	111	48	157	60	408	17	886	1034	444	61	55	34
Ga0373398_002996	Ga0373398_002996_5128_6291	Thermobacillus.bin43	5128	6291	-	1164	96.05	1.98	#N/A	UDP-N-acetylglucosamine 2-epimerase (non-hydrolysing)	51	130	199	147	389	192	312	301	290	195	85	231	218	403	106	758	911	532	118	130	96
Ga0373398_002996	Ga0373398_002996_6329_6958	Thermobacillus.bin43	6329	6958	-	630	96.05	1.98	#N/A	uracil phosphoribosyltransferase	8	35	102	4	14	21	0	4	78	26	5	25	15	160	11	403	504	197	22	9	8
Ga0373398_002996	Ga0373398_002996_7168_8415	Thermobacillus.bin43	7168	8415	-	1248	96.05	1.98	#N/A	glycine hydroxymethyltransferase	20	92	191	2	19	26	1	2	125	60	29	141	26	272	17	828	877	376	38	47	32
Ga0373398_002996	Ga0373398_002996_8465_9055	Thermobacillus.bin43	8465	9055	-	591	96.05	1.98	#N/A	uncharacterized protein (TIGR01440 family)	8	26	90	1	5	10	1	0	50	34	18	55	9	89	10	240	391	137	25	14	12
Ga0373398_002996	Ga0373398_002996_9074_9523	Thermobacillus.bin43	9074	9523	-	450	96.05	1.98	#N/A	ribose 5-phosphate isomerase B	5	34	63	0	6	11	0	2	43	51	10	45	16	95	8	224	242	90	20	21	9
Ga0373398_002996	Ga0373398_002996_9743_10324	Thermobacillus.bin43	9743	10324	-	582	96.05	1.98	#N/A	protein-tyrosine phosphatase	13	51	86	4	10	4	0	1	62	41	18	61	25	142	15	309	351	146	30	42	9
Ga0373398_002997	Ga0373398_002997_1_522	Filomicrobium.bin74	1	522	-	522	97.09	1.61	#N/A	ATP-dependent Lon protease	0	41	21	0	0	0	34	67	52	3	3	13	0	0	0	8	11	18	0	0	1
Ga0373398_002997	Ga0373398_002997_10877_11776	Filomicrobium.bin74	10877	11776	+	900	97.09	1.61	#N/A	glucose-6-phosphate 1-epimerase	2	60	55	0	0	2	122	96	99	21	12	45	0	0	0	18	22	82	0	4	1
Ga0373398_002997	Ga0373398_002997_12007_12483	Filomicrobium.bin74	12007	12483	-	477	97.09	1.61	#N/A	cytochrome c-L	1	29	42	0	0	1	68	53	59	13	6	6	0	0	0	17	16	24	6	0	0
Ga0373398_002997	Ga0373398_002997_12540_13913	Filomicrobium.bin74	12540	13913	-	1374	97.09	1.61	#N/A	glucose/arabinose dehydrogenase	3	110	83	0	10	0	169	109	194	40	11	19	1	0	0	43	38	105	12	0	5
Ga0373398_002997	Ga0373398_002997_14515_14844	Filomicrobium.bin74	14515	14844	+	330	97.09	1.61	#N/A	chaperonin GroES	1	41	17	0	1	0	51	59	57	11	2	5	0	1	0	26	10	30	0	0	0
Ga0373398_002997	Ga0373398_002997_14968_16593	Filomicrobium.bin74	14968	16593	+	1626	97.09	1.61	#N/A	chaperonin GroEL	1	129	22	30	89	34	336	277	435	53	30	38	30	53	5	110	60	241	16	26	10
Ga0373398_002997	Ga0373398_002997_16709_17671	Filomicrobium.bin74	16709	17671	+	963	97.09	1.61	#N/A	ABC-2 type transport system ATP-binding protein	0	67	49	6	3	3	134	132	171	31	4	35	0	3	2	30	15	83	1	0	2
Ga0373398_002997	Ga0373398_002997_17664_18410	Filomicrobium.bin74	17664	18410	+	747	97.09	1.61	#N/A	ABC-2 type transport system permease protein	0	44	33	2	2	2	85	70	92	18	14	13	1	2	1	12	22	54	2	0	1
Ga0373398_002997	Ga0373398_002997_18427_20427	Filomicrobium.bin74	18427	20427	+	2001	97.09	1.61	#N/A	ABC-type uncharacterized transport system involved in gliding motility auxiliary subunit	1	142	79	4	6	6	293	238	243	51	28	47	2	2	0	66	32	200	4	2	6
Ga0373398_002997	Ga0373398_002997_20459_21478	Filomicrobium.bin74	20459	21478	+	1020	97.09	1.61	#N/A	hypothetical protein	0	62	49	0	11	1	127	158	102	9	8	28	0	4	0	29	26	85	7	0	0
Ga0373398_002997	Ga0373398_002997_21704_22759	Filomicrobium.bin74	21704	22759	+	1056	97.09	1.61	#N/A	polyhydroxyalkanoate synthase	0	81	52	0	3	2	156	171	144	40	13	32	0	0	0	41	19	80	4	0	0
Ga0373398_002997	Ga0373398_002997_22956_23201	Filomicrobium.bin74	22956	23201	+	246	97.09	1.61	#N/A	transcriptional regulator with XRE-family HTH domain	0	23	22	2	5	1	40	64	55	8	6	8	7	1	0	25	9	34	0	2	1
Ga0373398_002997	Ga0373398_002997_2430_3074	Filomicrobium.bin74	2430	3074	-	645	97.09	1.61	#N/A	ATP-dependent Clp protease protease subunit	2	47	29	0	4	1	98	79	85	8	10	16	0	0	0	24	17	55	1	0	1
Ga0373398_002997	Ga0373398_002997_3269_4618	Filomicrobium.bin74	3269	4618	-	1350	97.09	1.61	#N/A	trigger factor	0	95	22	0	7	0	165	181	167	9	3	12	0	0	2	47	34	115	1	1	2
Ga0373398_002997	Ga0373398_002997_5323_5970	Filomicrobium.bin74	5323	5970	+	648	97.09	1.61	#N/A	hypothetical protein	1	46	35	4	5	0	115	96	116	23	9	19	0	1	0	28	4	66	2	0	2
Ga0373398_002997	Ga0373398_002997_6224_7273	Filomicrobium.bin74	6224	7273	+	1050	97.09	1.61	#N/A	cysteine synthase A	3	74	70	1	4	1	132	131	140	34	16	36	0	0	0	52	25	76	2	4	4
Ga0373398_002997	Ga0373398_002997_7290_8018	Filomicrobium.bin74	7290	8018	+	729	97.09	1.61	#N/A	misacylated tRNA(Ala) deacylase	0	46	11	0	4	0	69	78	84	10	4	6	0	0	2	20	19	63	0	0	0
Ga0373398_002997	Ga0373398_002997_8052_8909	Filomicrobium.bin74	8052	8909	+	858	97.09	1.61	#N/A	thiosulfate/3-mercaptopyruvate sulfurtransferase	5	38	42	0	0	1	122	98	99	16	8	11	0	0	0	21	19	81	6	0	0
Ga0373398_002997	Ga0373398_002997_809_2062	Filomicrobium.bin74	809	2062	-	1254	97.09	1.61	#N/A	ATP-dependent Clp protease ATP-binding subunit ClpX	6	112	61	4	7	2	213	175	154	23	11	17	0	1	0	56	10	95	4	0	3
Ga0373398_002997	Ga0373398_002997_8942_9721	Filomicrobium.bin74	8942	9721	-	780	97.09	1.61	#N/A	3-oxoacyl-[acyl-carrier protein] reductase	3	39	25	0	0	0	111	100	123	6	2	3	0	0	0	32	10	64	1	0	0
Ga0373398_002997	Ga0373398_002997_9798_10766	Filomicrobium.bin74	9798	10766	-	969	97.09	1.61	#N/A	magnesium transporter	0	60	9	2	4	0	115	102	122	8	5	11	0	0	0	20	17	65	0	0	1
Ga0373398_002998	Ga0373398_002998_10316_11479	Tuberibacillus.bin22	10316	11479	+	1164	97.67	6.59	#N/A	iron uptake system component EfeO	147	355	56	43	121	72	637	1260	234	56	29	72	26	70	18	293	116	400	16	12	22
Ga0373398_002998	Ga0373398_002998_11495_12727	Tuberibacillus.bin22	11495	12727	+	1233	97.67	6.59	#N/A	deferrochelatase/peroxidase EfeB	140	442	89	81	184	101	862	1418	400	68	45	69	43	87	32	391	133	519	26	23	25
Ga0373398_002998	Ga0373398_002998_12932_13879	Tuberibacillus.bin22	12932	13879	-	948	97.67	6.59	#N/A	bifunctional non-homologous end joining protein LigD	133	404	83	68	119	63	758	1268	305	67	35	71	46	77	27	361	117	437	14	25	15
Ga0373398_002998	Ga0373398_002998_1399_1929	Tuberibacillus.bin22	1399	1929	-	531	97.67	6.59	#N/A	molybdopterin-guanine dinucleotide biosynthesis protein B	44	123	14	24	40	24	195	372	108	16	8	13	6	24	3	82	44	134	3	5	8
Ga0373398_002998	Ga0373398_002998_15073_15438	Tuberibacillus.bin22	15073	15438	+	366	97.67	6.59	#N/A	hypothetical protein	38	102	10	10	34	15	158	360	68	12	3	8	12	32	3	69	25	99	3	5	6
Ga0373398_002998	Ga0373398_002998_15558_17516	Tuberibacillus.bin22	15558	17516	-	1959	97.67	6.59	#N/A	diguanylate cyclase (GGDEF)-like protein/PAS domain S-box-containing protein	266	616	81	106	219	97	1262	2227	527	113	63	107	88	134	31	502	219	587	38	44	28
Ga0373398_002998	Ga0373398_002998_17678_18028	Tuberibacillus.bin22	17678	18028	-	351	97.67	6.59	#N/A	hypothetical protein	53	165	24	10	49	19	268	547	127	28	12	28	12	47	8	114	30	160	4	14	8
Ga0373398_002998	Ga0373398_002998_18175_19380	Tuberibacillus.bin22	18175	19380	+	1206	97.67	6.59	#N/A	ornithine--oxo-acid transaminase	167	484	76	56	165	71	796	1522	378	96	43	90	46	103	33	378	141	444	34	25	26
Ga0373398_002998	Ga0373398_002998_1874_3154	Tuberibacillus.bin22	1874	3154	-	1281	97.67	6.59	#N/A	molybdopterin molybdotransferase	230	530	75	79	165	78	876	1598	332	85	47	87	60	98	26	403	154	511	33	25	27
Ga0373398_002998	Ga0373398_002998_19409_19921	Tuberibacillus.bin22	19409	19921	+	513	97.67	6.59	#N/A	ribosomal protein S18 acetylase RimI-like enzyme	80	166	33	20	79	33	281	565	178	37	7	33	25	27	15	160	76	199	11	10	12
Ga0373398_002998	Ga0373398_002998_20071_21738	Tuberibacillus.bin22	20071	21738	-	1668	97.67	6.59	#N/A	EmrB/QacA subfamily drug resistance transporter	267	656	97	97	223	91	1212	2058	475	112	51	88	62	127	45	548	169	664	33	45	38
Ga0373398_002998	Ga0373398_002998_21942_22814	Tuberibacillus.bin22	21942	22814	+	873	97.67	6.59	#N/A	AcrR family transcriptional regulator	127	386	43	49	106	42	589	1082	246	42	34	74	52	67	19	273	111	409	35	16	23
Ga0373398_002998	Ga0373398_002998_22914_23546	Tuberibacillus.bin22	22914	23546	-	633	97.67	6.59	#N/A	succinate-semialdehyde dehydrogenase/glutarate-semialdehyde dehydrogenase	86	235	40	36	68	24	411	683	147	19	11	45	23	45	7	172	64	226	14	22	8
Ga0373398_002998	Ga0373398_002998_3260_3568	Tuberibacillus.bin22	3260	3568	-	309	97.67	6.59	#N/A	metal-sulfur cluster biosynthetic enzyme	47	141	20	22	55	18	258	417	75	19	11	29	19	26	6	105	59	170	6	3	3
Ga0373398_002998	Ga0373398_002998_3789_3965	Tuberibacillus.bin22	3789	3965	-	177	97.67	6.59	#N/A	hypothetical protein	55	105	13	8	39	20	195	352	67	6	14	25	5	21	6	82	42	96	2	8	5
Ga0373398_002998	Ga0373398_002998_4088_4306	Tuberibacillus.bin22	4088	4306	-	219	97.67	6.59	#N/A	hypothetical protein	26	94	8	6	25	16	160	284	67	6	6	16	5	15	7	77	26	90	3	6	2
Ga0373398_002998	Ga0373398_002998_4341_4625	Tuberibacillus.bin22	4341	4625	-	285	97.67	6.59	#N/A	hypothetical protein	46	100	25	11	40	18	204	319	80	22	7	16	9	13	9	73	23	125	6	4	3
Ga0373398_002998	Ga0373398_002998_4704_5525	Tuberibacillus.bin22	4704	5525	+	822	97.67	6.59	#N/A	hypothetical protein	115	361	40	34	114	59	556	930	210	54	10	37	42	47	16	236	96	307	32	16	15
Ga0373398_002998	Ga0373398_002998_5600_5866	Tuberibacillus.bin22	5600	5866	+	267	97.67	6.59	#N/A	hypothetical protein	52	129	22	13	34	14	195	358	92	19	7	6	10	37	7	69	40	99	12	4	8
Ga0373398_002998	Ga0373398_002998_6011_6850	Tuberibacillus.bin22	6011	6850	-	840	97.67	6.59	#N/A	uncharacterized membrane-anchored protein YitT (DUF2179 family)	145	374	59	55	116	44	717	1144	309	67	27	62	57	75	27	305	135	372	24	39	23
Ga0373398_002998	Ga0373398_002998_702_935	Tuberibacillus.bin22	702	935	-	234	97.67	6.59	#N/A	molybdopterin synthase sulfur carrier subunit	27	94	10	9	45	16	199	300	75	15	5	14	15	27	7	97	36	109	3	5	14
Ga0373398_002998	Ga0373398_002998_7055_7546	Tuberibacillus.bin22	7055	7546	-	492	97.67	6.59	#N/A	DNA-directed RNA polymerase	100	238	31	17	87	25	418	674	154	48	22	38	42	50	7	186	52	251	10	23	16
Ga0373398_002998	Ga0373398_002998_7848_8723	Tuberibacillus.bin22	7848	8723	+	876	97.67	6.59	#N/A	DNA end-binding protein Ku	136	351	51	38	113	64	576	1170	279	52	30	51	21	73	25	294	124	350	25	20	6
Ga0373398_002998	Ga0373398_002998_8866_10323	Tuberibacillus.bin22	8866	10323	+	1458	97.67	6.59	#N/A	high-affinity iron transporter	224	510	82	91	182	73	1002	1706	477	94	44	111	45	122	24	455	145	567	39	38	46
Ga0373398_002998	Ga0373398_002998_935_1402	Tuberibacillus.bin22	935	1402	-	468	97.67	6.59	#N/A	molybdopterin synthase catalytic subunit	44	121	16	13	35	28	232	396	102	39	17	17	11	30	5	112	38	113	9	4	2
Ga0373398_003000	Ga0373398_003000_11142_11495	Ornithinimicrobium.bin31	11142	11495	+	354	97.75	0.45	#N/A	histidine triad (HIT) family protein	20	1538	171	75	135	106	492	859	1214	240	154	139	7	4	2	664	634	814	77	74	81
Ga0373398_003000	Ga0373398_003000_11702_12682	Ornithinimicrobium.bin31	11702	12682	+	981	97.75	0.45	#N/A	phosphate starvation-inducible PhoH-like protein	66	3413	441	172	272	287	963	1993	2650	537	261	356	21	19	37	1496	1303	1842	117	149	169
Ga0373398_003000	Ga0373398_003000_12679_13182	Ornithinimicrobium.bin31	12679	13182	+	504	97.75	0.45	#N/A	probable rRNA maturation factor	25	1324	126	73	99	91	408	837	1154	170	111	179	11	11	9	633	543	815	66	50	68
Ga0373398_003000	Ga0373398_003000_13198_14586	Ornithinimicrobium.bin31	13198	14586	+	1389	97.75	0.45	#N/A	CBS domain containing-hemolysin-like protein	47	4507	564	215	399	314	1239	2710	3762	641	309	480	33	52	29	2162	1793	2205	195	164	208
Ga0373398_003000	Ga0373398_003000_14576_15529	Ornithinimicrobium.bin31	14576	15529	+	954	97.75	0.45	#N/A	GTP-binding protein Era	48	2852	312	120	212	165	839	1696	2367	374	221	310	7	32	25	1294	1101	1655	141	112	125
Ga0373398_003000	Ga0373398_003000_15526_16629	Ornithinimicrobium.bin31	15526	16629	-	1104	97.75	0.45	#N/A	Zn-dependent metalloprotease	85	3963	474	168	319	242	1153	2580	3469	635	314	457	17	37	19	1748	1459	2075	165	145	197
Ga0373398_003000	Ga0373398_003000_1647_2045	Ornithinimicrobium.bin31	1647	2045	-	399	97.75	0.45	#N/A	DNA-binding transcriptional regulator YhcF (GntR family)	22	1154	133	54	108	67	301	661	987	174	82	136	11	14	9	514	411	556	74	36	64
Ga0373398_003000	Ga0373398_003000_16750_17751	Ornithinimicrobium.bin31	16750	17751	+	1002	97.75	0.45	#N/A	dihydroxyacetone kinase-like protein	57	3666	409	168	270	202	1061	2017	3078	515	302	427	24	25	26	1602	1428	1970	211	114	156
Ga0373398_003000	Ga0373398_003000_17756_18376	Ornithinimicrobium.bin31	17756	18376	+	621	97.75	0.45	#N/A	dihydroxyacetone kinase phosphoprotein-dependent L subunit	17	1650	191	54	125	96	462	1028	1529	237	93	202	12	31	11	776	673	950	91	56	67
Ga0373398_003000	Ga0373398_003000_18405_20963	Ornithinimicrobium.bin31	18405	20963	+	2559	97.75	0.45	#N/A	phosphocarrier protein FPr	129	8691	1024	362	720	517	2508	5567	7690	1299	658	984	36	75	65	4034	3485	4845	419	341	377
Ga0373398_003000	Ga0373398_003000_20981_21628	Ornithinimicrobium.bin31	20981	21628	-	648	97.75	0.45	#N/A	alkylated DNA repair dioxygenase AlkB	27	2290	277	139	222	170	703	1282	1706	351	179	260	21	35	25	1053	832	1151	84	91	96
Ga0373398_003000	Ga0373398_003000_2171_3403	Ornithinimicrobium.bin31	2171	3403	+	1233	97.75	0.45	#N/A	oxygen-independent coproporphyrinogen-3 oxidase	79	4755	604	202	406	341	1417	2880	4136	597	341	561	22	51	46	2242	2020	2570	225	161	263
Ga0373398_003000	Ga0373398_003000_21726_22457	Ornithinimicrobium.bin31	21726	22457	+	732	97.75	0.45	#N/A	DNA repair protein RecO (recombination protein O)	42	2596	314	111	209	196	686	1510	2250	366	208	282	18	24	16	1170	988	1450	118	89	118
Ga0373398_003000	Ga0373398_003000_22454_23266	Ornithinimicrobium.bin31	22454	23266	+	813	97.75	0.45	#N/A	undecaprenyl diphosphate synthase	52	2531	293	120	212	163	711	1617	2044	324	234	278	28	21	19	1181	942	1267	101	104	84
Ga0373398_003000	Ga0373398_003000_3786_4658	Ornithinimicrobium.bin31	3786	4658	-	873	97.75	0.45	#N/A	hypothetical protein	41	3816	427	157	273	243	1134	2222	3025	647	288	396	25	26	33	1734	1420	1887	165	124	162
Ga0373398_003000	Ga0373398_003000_5639_6730	Ornithinimicrobium.bin31	5639	6730	+	1092	97.75	0.45	#N/A	NADH dehydrogenase FAD-containing subunit	57	3222	377	166	276	206	915	1847	2699	515	261	379	19	18	15	1449	1256	1734	145	141	161
Ga0373398_003000	Ga0373398_003000_6766_7797	Ornithinimicrobium.bin31	6766	7797	+	1032	97.75	0.45	#N/A	heat-inducible transcriptional repressor	44	3427	382	191	240	247	906	2115	2955	553	292	325	16	28	22	1573	1231	1827	134	123	141
Ga0373398_003000	Ga0373398_003000_748_1650	Ornithinimicrobium.bin31	748	1650	-	903	97.75	0.45	#N/A	ABC-2 type transport system ATP-binding protein	46	2273	238	94	177	164	704	1511	2117	366	174	232	16	25	10	1160	921	1269	98	103	120
Ga0373398_003000	Ga0373398_003000_7820_8941	Ornithinimicrobium.bin31	7820	8941	+	1122	97.75	0.45	#N/A	molecular chaperone DnaJ	71	3997	443	188	379	265	1139	2450	3327	552	300	480	28	18	22	1875	1517	2117	163	162	177
Ga0373398_003000	Ga0373398_003000_8938_9681	Ornithinimicrobium.bin31	8938	9681	+	744	97.75	0.45	#N/A	16S rRNA (uracil1498-N3)-methyltransferase	39	2391	298	97	232	142	626	1457	2127	347	171	247	24	16	15	968	903	1236	97	91	91
Ga0373398_003000	Ga0373398_003000_9683_11095	Ornithinimicrobium.bin31	9683	11095	+	1413	97.75	0.45	#N/A	MFS family permease	75	4471	575	229	387	298	1212	2978	4179	763	324	586	39	51	32	2222	1844	2499	219	168	254
Ga0373398_003001	Ga0373398_003001_12100_13875	Brevibacillus.bin76	12100	13875	-	1776	97.73	2.18	#N/A	Mg-chelatase subunit ChlD	2	118	1	0	12	0	2	15	0	5	0	0	2	3	2	0	0	10	0	0	0
Ga0373398_003001	Ga0373398_003001_15178_17055	Brevibacillus.bin76	15178	17055	+	1878	97.73	2.18	#N/A	hypothetical protein	4	121	2	0	3	4	2	13	0	0	0	1	2	4	6	0	1	6	0	0	0
Ga0373398_003001	Ga0373398_003001_20687_21133	Brevibacillus.bin76	20687	21133	-	447	97.73	2.18	#N/A	RNA polymerase sigma-70 factor (ECF subfamily)	0	18	0	0	0	0	0	0	0	0	0	0	0	0	0	0	0	0	0	0	0
Ga0373398_003001	Ga0373398_003001_21190_22908	Brevibacillus.bin76	21190	22908	-	1719	97.73	2.18	#N/A	hypothetical protein	0	131	0	0	0	0	4	8	0	0	0	0	0	0	0	0	0	4	0	0	0
Ga0373398_003001	Ga0373398_003001_5041_6324	Brevibacillus.bin76	5041	6324	-	1284	97.73	2.18	#N/A	Ca-activated chloride channel family protein	2	71	0	0	1	0	4	1	2	0	0	2	2	0	0	0	0	4	0	0	0
Ga0373398_003001	Ga0373398_003001_8698_12087	Brevibacillus.bin76	8698	12087	-	3390	97.73	2.18	#N/A	hypothetical protein	6	181	0	0	2	2	17	6	4	2	0	0	0	0	0	2	4	2	0	0	0
Ga0373398_003002	Ga0373398_003002_10815_11840	Brevibacillus.bin62	10815	11840	-	1026	92.29	8.58	#N/A	CotS family spore coat protein	5	19	9	0	2	4	14	6	6	4	2	2	0	5	0	5	1	11	0	0	0
Ga0373398_003002	Ga0373398_003002_12145_13008	Brevibacillus.bin62	12145	13008	+	864	92.29	8.58	#N/A	hypothetical protein	0	13	9	0	5	0	10	8	7	11	2	3	0	2	0	0	0	8	0	0	2
Ga0373398_003002	Ga0373398_003002_13164_14165	Brevibacillus.bin62	13164	14165	+	1002	92.29	8.58	#N/A	GDPmannose 4,6-dehydratase	3	23	7	10	0	2	3	10	8	4	0	0	0	0	0	2	0	8	0	0	3
Ga0373398_003002	Ga0373398_003002_14162_15163	Brevibacillus.bin62	14162	15163	+	1002	92.29	8.58	#N/A	mannose-1-phosphate guanylyltransferase	5	9	10	2	1	0	6	14	11	1	1	2	0	0	0	3	0	8	0	2	1
Ga0373398_003002	Ga0373398_003002_15226_16641	Brevibacillus.bin62	15226	16641	-	1416	92.29	8.58	#N/A	phosphomannomutase/phosphoglucomutase	4	21	12	9	11	4	3	11	25	9	2	9	1	0	2	8	4	6	2	4	0
Ga0373398_003002	Ga0373398_003002_1556_2236	Brevibacillus.bin62	1556	2236	-	681	92.29	8.58	#N/A	YidC/Oxa1 family membrane protein insertase	3	6	2	0	0	0	6	5	3	7	2	5	0	0	0	0	1	1	0	1	0
Ga0373398_003002	Ga0373398_003002_18821_19666	Brevibacillus.bin62	18821	19666	+	846	92.29	8.58	#N/A	thiosulfate/3-mercaptopyruvate sulfurtransferase	9	16	2	6	2	0	2	12	5	12	0	4	0	0	0	0	0	7	2	4	4
Ga0373398_003002	Ga0373398_003002_19816_20580	Brevibacillus.bin62	19816	20580	-	765	92.29	8.58	#N/A	exodeoxyribonuclease-3	7	17	4	0	2	0	9	5	5	8	1	4	0	0	0	2	4	8	2	1	0
Ga0373398_003002	Ga0373398_003002_20751_21548	Brevibacillus.bin62	20751	21548	+	798	92.29	8.58	#N/A	uncharacterized membrane protein YoaT (DUF817 family)	7	7	3	0	5	1	8	8	5	6	0	3	0	1	0	0	0	4	0	1	2
Ga0373398_003002	Ga0373398_003002_21538_22683	Brevibacillus.bin62	21538	22683	-	1146	92.29	8.58	#N/A	MFS family permease	4	13	7	0	2	0	3	17	5	4	4	6	0	3	0	3	3	19	0	0	2
Ga0373398_003002	Ga0373398_003002_2591_3547	Brevibacillus.bin62	2591	3547	-	957	92.29	8.58	#N/A	ribonuclease Z	6	21	11	2	8	0	8	8	15	5	0	2	1	0	0	2	2	15	0	4	6
Ga0373398_003002	Ga0373398_003002_3672_4667	Brevibacillus.bin62	3672	4667	+	996	92.29	8.58	#N/A	NitT/TauT family transport system substrate-binding protein	0	21	8	0	4	0	5	0	16	8	4	2	1	0	0	6	2	8	0	0	4
Ga0373398_003002	Ga0373398_003002_4671_5468	Brevibacillus.bin62	4671	5468	+	798	92.29	8.58	#N/A	NitT/TauT family transport system ATP-binding protein	4	19	4	4	0	0	2	1	2	7	0	0	0	0	0	2	1	9	0	2	0
Ga0373398_003002	Ga0373398_003002_5455_6261	Brevibacillus.bin62	5455	6261	+	807	92.29	8.58	#N/A	NitT/TauT family transport system permease protein	7	4	4	5	4	0	3	6	4	2	0	3	0	4	0	4	4	2	0	1	0
Ga0373398_003002	Ga0373398_003002_7123_7551	Brevibacillus.bin62	7123	7551	+	429	92.29	8.58	#N/A	hypothetical protein	0	7	7	0	6	0	0	5	3	0	1	0	0	0	1	2	0	5	1	4	3
Ga0373398_003002	Ga0373398_003002_7687_8850	Brevibacillus.bin62	7687	8850	+	1164	92.29	8.58	GT4.hmm	spore coat protein SA	4	17	6	1	6	0	5	7	7	2	1	8	0	4	0	5	2	2	1	2	2
Ga0373398_003002	Ga0373398_003002_9708_10814	Brevibacillus.bin62	9708	10814	-	1107	92.29	8.58	GT4.hmm	glycosyltransferase involved in cell wall biosynthesis	6	24	8	2	0	0	16	7	10	3	0	14	0	0	1	0	0	7	0	0	2
Ga0373398_003003	Ga0373398_003003_10101_11354	Cohnella.bin15	10101	11354	-	1254	98.66	2.42	#N/A	nicotinamide-nucleotide amidase	335	1400	335	81	208	41	314	356	243	35	19	48	178	146	69	680	424	1893	9	24	17
Ga0373398_003003	Ga0373398_003003_11351_11977	Cohnella.bin15	11351	11977	-	627	98.66	2.42	#N/A	CDP-diacylglycerol--glycerol-3-phosphate 3-phosphatidyltransferase	109	535	120	22	36	13	103	101	65	20	15	26	61	65	29	241	198	785	9	5	10
Ga0373398_003003	Ga0373398_003003_12193_12684	Cohnella.bin15	12193	12684	-	492	98.66	2.42	#N/A	hypothetical protein	118	584	143	36	55	15	106	127	59	17	1	29	53	47	22	260	153	668	4	6	4
Ga0373398_003003	Ga0373398_003003_13076_13951	Cohnella.bin15	13076	13951	-	876	98.66	2.42	#N/A	cytoskeletal protein RodZ	232	929	178	53	130	37	186	187	109	23	10	33	115	95	51	387	243	1125	4	18	14
Ga0373398_003003	Ga0373398_003003_14008_14778	Cohnella.bin15	14008	14778	-	771	98.66	2.42	#N/A	hypothetical protein	183	845	164	33	87	22	165	152	120	29	16	20	90	58	62	390	254	931	5	4	6
Ga0373398_003003	Ga0373398_003003_15020_15271	Cohnella.bin15	15020	15271	-	252	98.66	2.42	#N/A	hypothetical protein	81	325	77	26	22	12	61	71	54	16	8	12	27	22	8	143	108	342	4	3	3
Ga0373398_003003	Ga0373398_003003_15366_16139	Cohnella.bin15	15366	16139	-	774	98.66	2.42	#N/A	3-oxoacyl-[acyl-carrier protein] reductase	206	794	147	27	68	13	165	188	84	23	12	38	79	54	57	289	249	938	7	15	3
Ga0373398_003003	Ga0373398_003003_1596_3341	Cohnella.bin15	1596	3341	-	1746	98.66	2.42	#N/A	2-oxoglutarate ferredoxin oxidoreductase subunit alpha	534	2151	429	134	240	77	401	504	261	60	48	70	249	263	143	943	690	2366	29	29	36
Ga0373398_003003	Ga0373398_003003_16136_17422	Cohnella.bin15	16136	17422	-	1287	98.66	2.42	#N/A	predicted Zn-dependent peptidase	279	1225	234	48	156	44	219	237	152	28	23	36	104	91	85	527	412	1398	3	23	19
Ga0373398_003003	Ga0373398_003003_17412_18677	Cohnella.bin15	17412	18677	-	1266	98.66	2.42	#N/A	predicted Zn-dependent peptidase	264	1323	301	40	158	45	280	286	136	58	18	45	121	117	75	581	394	1488	8	28	14
Ga0373398_003003	Ga0373398_003003_18803_19570	Cohnella.bin15	18803	19570	-	768	98.66	2.42	#N/A	N-acetylmuramoyl-L-alanine amidase	194	864	206	34	115	29	172	195	114	33	9	39	110	72	59	402	298	1061	2	10	19
Ga0373398_003003	Ga0373398_003003_19746_22421	Cohnella.bin15	19746	22421	-	2676	98.66	2.42	#N/A	S-DNA-T family DNA segregation ATPase FtsK/SpoIIIE	676	2832	639	157	302	96	646	630	343	77	60	89	263	251	184	1240	828	3379	36	59	26
Ga0373398_003003	Ga0373398_003003_22426_22704	Cohnella.bin15	22426	22704	-	279	98.66	2.42	#N/A	hypothetical protein	33	151	33	11	21	4	34	26	16	5	4	4	14	8	6	73	37	141	3	2	0
Ga0373398_003003	Ga0373398_003003_22701_23447	Cohnella.bin15	22701	23447	-	747	98.66	2.42	#N/A	ATP-dependent protease ClpP protease subunit	160	640	136	37	64	34	144	165	121	8	15	21	72	79	24	252	189	891	5	6	7
Ga0373398_003003	Ga0373398_003003_35_613	Cohnella.bin15	35	613	-	579	98.66	2.42	#N/A	putative phosphotransacetylase	164	664	111	24	82	28	100	132	46	15	2	25	78	75	47	250	187	697	2	12	5
Ga0373398_003003	Ga0373398_003003_3542_4483	Cohnella.bin15	3542	4483	-	942	98.66	2.42	#N/A	membrane dipeptidase	299	1259	279	67	178	76	254	306	223	44	13	41	139	174	110	563	372	1486	3	24	15
Ga0373398_003003	Ga0373398_003003_4670_4954	Cohnella.bin15	4670	4954	-	285	98.66	2.42	#N/A	stage V sporulation protein S	116	487	103	15	71	10	77	78	73	12	8	8	53	49	51	239	117	599	4	3	5
Ga0373398_003003	Ga0373398_003003_5118_5912	Cohnella.bin15	5118	5912	-	795	98.66	2.42	#N/A	hypothetical protein	283	1019	232	42	109	44	265	210	141	43	18	40	119	122	70	518	291	1171	8	17	6
Ga0373398_003003	Ga0373398_003003_6030_7571	Cohnella.bin15	6030	7571	-	1542	98.66	2.42	#N/A	ribonuclease Y	374	1748	358	91	214	62	290	370	210	70	30	61	175	161	105	782	481	1875	14	30	24
Ga0373398_003003	Ga0373398_003003_727_1593	Cohnella.bin15	727	1593	-	867	98.66	2.42	#N/A	2-oxoglutarate ferredoxin oxidoreductase subunit beta	240	955	219	33	113	33	190	198	101	21	13	23	106	75	73	392	312	1008	6	14	15
Ga0373398_003003	Ga0373398_003003_7912_8697	Cohnella.bin15	7912	8697	-	786	98.66	2.42	#N/A	regulatory protein	275	1195	253	50	148	48	285	255	148	38	13	53	117	124	69	581	342	1462	7	27	11
Ga0373398_003003	Ga0373398_003003_8785_9819	Cohnella.bin15	8785	9819	-	1035	98.66	2.42	#N/A	recombination protein RecA	314	1177	242	51	162	31	259	240	162	39	17	50	133	159	78	490	327	1404	3	30	8
Ga0373398_003005	Ga0373398_003005_10700_12154	Thermobacillus.bin51	10700	12154	+	1455	95.78	1.64	#N/A	PAS domain S-box-containing protein	8	29	75	284	692	734	50	58	334	668	291	621	268	28	250	160	276	186	131	245	144
Ga0373398_003005	Ga0373398_003005_12249_13790	Thermobacillus.bin51	12249	13790	+	1542	95.78	1.64	#N/A	leucyl aminopeptidase	18	32	71	370	768	821	76	107	391	812	368	581	290	30	268	254	249	196	101	243	230
Ga0373398_003005	Ga0373398_003005_13979_15283	Thermobacillus.bin51	13979	15283	+	1305	95.78	1.64	#N/A	multiple sugar transport system substrate-binding protein	10	21	51	276	561	606	77	69	242	681	239	448	189	36	251	141	220	122	92	180	178
Ga0373398_003005	Ga0373398_003005_15316_16155	Thermobacillus.bin51	15316	16155	+	840	95.78	1.64	#N/A	glyoxylase-like metal-dependent hydrolase (beta-lactamase superfamily II)	4	14	44	171	344	397	30	50	203	376	168	310	151	44	141	114	125	116	69	139	121
Ga0373398_003005	Ga0373398_003005_16277_19078	Thermobacillus.bin51	16277	19078	+	2802	95.78	1.64	GH3.hmm	beta-glucosidase	20	38	154	590	1257	1440	130	176	674	1479	622	1080	497	85	468	391	457	372	239	432	351
Ga0373398_003005	Ga0373398_003005_19783_20910	Thermobacillus.bin51	19783	20910	+	1128	95.78	1.64	#N/A	exopolysaccharide biosynthesis protein	6	25	36	290	534	571	44	49	324	598	284	448	208	38	208	164	198	164	104	179	174
Ga0373398_003005	Ga0373398_003005_21700_22179	Thermobacillus.bin51	21700	22179	-	480	95.78	1.64	#N/A	glutathione peroxidase	1	11	16	78	148	208	20	22	83	180	71	153	76	24	56	41	69	33	23	60	44
Ga0373398_003005	Ga0373398_003005_22305_23492	Thermobacillus.bin51	22305	23492	+	1188	95.78	1.64	#N/A	excinuclease ABC subunit C	4	33	64	266	571	641	66	94	279	540	266	441	241	24	231	118	176	140	112	185	194
Ga0373398_003005	Ga0373398_003005_2349_2831	Thermobacillus.bin51	2349	2831	+	483	95.78	1.64	#N/A	acetolactate synthase-1/3 small subunit	0	5	14	72	169	246	7	41	82	232	116	159	80	14	66	57	58	30	38	82	37
Ga0373398_003005	Ga0373398_003005_2944_3936	Thermobacillus.bin51	2944	3936	+	993	95.78	1.64	#N/A	ketol-acid reductoisomerase	11	12	58	220	476	588	31	69	242	553	206	356	210	28	184	137	147	119	67	134	95
Ga0373398_003005	Ga0373398_003005_4076_5620	Thermobacillus.bin51	4076	5620	+	1545	95.78	1.64	#N/A	2-isopropylmalate synthase	18	23	71	323	587	735	68	75	359	737	302	518	305	44	302	178	275	142	113	223	141
Ga0373398_003005	Ga0373398_003005_5640_6716	Thermobacillus.bin51	5640	6716	+	1077	95.78	1.64	#N/A	3-isopropylmalate dehydrogenase	9	19	45	191	466	535	42	64	232	530	173	379	177	33	163	104	131	93	82	120	106
Ga0373398_003005	Ga0373398_003005_605_2347	Thermobacillus.bin51	605	2347	+	1743	95.78	1.64	#N/A	acetolactate synthase-1/2/3 large subunit	17	29	53	370	648	766	59	115	397	930	332	624	278	43	297	194	275	193	135	300	182
Ga0373398_003005	Ga0373398_003005_7534_8358	Thermobacillus.bin51	7534	8358	+	825	95.78	1.64	#N/A	RNA polymerase sigma factor	10	14	21	158	369	345	26	54	154	405	155	338	162	18	123	107	138	99	55	123	116
Ga0373398_003005	Ga0373398_003005_8373_10355	Thermobacillus.bin51	8373	10355	+	1983	95.78	1.64	#N/A	hypothetical protein	13	55	79	349	853	1034	90	95	393	954	387	852	347	56	375	205	297	207	199	299	221
Ga0373398_003007	Ga0373398_003007_1018_3048	Paenibacillus.bin42	1018	3048	-	2031	88.91	2.83	#N/A	flagellar biosynthesis protein FlhA	33	23	0	16	21	12	4	20	89	11	0	2	1	2	0	27	0	10	6	0	0
Ga0373398_003007	Ga0373398_003007_10191_10976	Paenibacillus.bin42	10191	10976	-	786	88.91	2.83	#N/A	flagellar hook protein FlgE	2	16	0	19	3	9	2	12	56	4	4	3	2	0	0	14	1	9	7	0	0
Ga0373398_003007	Ga0373398_003007_11115_11510	Paenibacillus.bin42	11115	11510	-	396	88.91	2.83	#N/A	flagellar operon protein	5	5	0	0	8	5	0	2	22	0	0	2	0	0	1	11	0	4	4	0	0
Ga0373398_003007	Ga0373398_003007_11507_12094	Paenibacillus.bin42	11507	12094	-	588	88.91	2.83	#N/A	flagellar basal-body rod modification protein FlgD	3	8	0	4	3	3	0	6	44	2	0	4	0	0	0	8	2	0	5	0	0
Ga0373398_003007	Ga0373398_003007_12104_13522	Paenibacillus.bin42	12104	13522	-	1419	88.91	2.83	#N/A	flagellar hook-length control protein FliK	24	28	0	18	25	23	3	7	91	7	2	18	0	0	1	15	2	6	3	0	0
Ga0373398_003007	Ga0373398_003007_14492_14929	Paenibacillus.bin42	14492	14929	-	438	88.91	2.83	#N/A	flagellar FliJ protein	2	7	0	5	9	3	2	2	25	6	1	6	0	0	0	4	4	4	0	0	0
Ga0373398_003007	Ga0373398_003007_14932_16254	Paenibacillus.bin42	14932	16254	-	1323	88.91	2.83	#N/A	flagellum-specific ATP synthase	16	15	2	22	13	4	8	8	68	6	0	12	2	2	6	28	1	11	7	0	2
Ga0373398_003007	Ga0373398_003007_16251_17102	Paenibacillus.bin42	16251	17102	-	852	88.91	2.83	#N/A	flagellar assembly protein FliH	4	4	0	5	12	7	4	2	46	2	0	4	0	0	0	8	0	5	4	0	0
Ga0373398_003007	Ga0373398_003007_17086_18111	Paenibacillus.bin42	17086	18111	-	1026	88.91	2.83	#N/A	flagellar motor switch protein FliG	12	12	0	17	12	5	0	5	73	1	2	10	0	0	0	15	6	17	3	0	1
Ga0373398_003007	Ga0373398_003007_18122_19636	Paenibacillus.bin42	18122	19636	-	1515	88.91	2.83	#N/A	flagellar M-ring protein FliF	24	19	0	13	46	18	4	4	94	5	4	7	0	2	0	46	0	5	7	6	0
Ga0373398_003007	Ga0373398_003007_19798_20106	Paenibacillus.bin42	19798	20106	-	309	88.91	2.83	#N/A	flagellar hook-basal body complex protein FliE	5	5	0	5	1	3	0	4	19	1	1	2	0	0	0	2	2	2	2	0	0
Ga0373398_003007	Ga0373398_003007_2_1021	Paenibacillus.bin42	2	1021	-	1020	88.91	2.83	#N/A	flagellar biosynthesis protein FlhF	9	28	0	9	22	12	0	4	61	0	0	10	0	0	0	12	0	7	10	0	0
Ga0373398_003007	Ga0373398_003007_20152_20604	Paenibacillus.bin42	20152	20604	-	453	88.91	2.83	#N/A	flagellar basal-body rod protein FlgC	2	7	0	0	0	2	0	1	17	1	6	1	0	2	1	6	0	0	0	0	0
Ga0373398_003007	Ga0373398_003007_20615_20998	Paenibacillus.bin42	20615	20998	-	384	88.91	2.83	#N/A	flagellar basal-body rod protein FlgB	3	2	0	5	1	0	0	2	20	6	0	4	0	1	0	9	0	1	0	0	0
Ga0373398_003007	Ga0373398_003007_21314_22087	Paenibacillus.bin42	21314	22087	-	774	88.91	2.83	#N/A	transcriptional pleiotropic repressor	1	8	0	5	18	9	0	3	46	3	0	4	0	0	0	18	0	0	2	0	1
Ga0373398_003007	Ga0373398_003007_22110_23492	Paenibacillus.bin42	22110	23492	-	1383	88.91	2.83	#N/A	ATP-dependent HslUV protease ATP-binding subunit HslU	8	30	0	14	28	15	1	9	97	4	1	3	0	1	2	17	0	1	16	3	0
Ga0373398_003007	Ga0373398_003007_3094_4182	Paenibacillus.bin42	3094	4182	-	1089	88.91	2.83	#N/A	flagellar biosynthetic protein FlhB	5	29	0	6	9	11	1	17	49	4	10	10	0	2	2	20	4	4	4	2	0
Ga0373398_003007	Ga0373398_003007_4206_4985	Paenibacillus.bin42	4206	4985	-	780	88.91	2.83	#N/A	flagellar biosynthetic protein FliR	5	12	0	6	10	6	1	14	26	5	2	3	0	0	0	12	0	4	2	1	0
Ga0373398_003007	Ga0373398_003007_4996_5265	Paenibacillus.bin42	4996	5265	-	270	88.91	2.83	#N/A	flagellar biosynthetic protein FliQ	2	1	0	2	2	1	1	1	5	0	0	2	0	0	0	2	0	2	0	0	0
Ga0373398_003007	Ga0373398_003007_5299_6051	Paenibacillus.bin42	5299	6051	-	753	88.91	2.83	#N/A	flagellar biosynthetic protein FliP	8	12	0	6	17	3	6	6	42	2	3	4	0	0	3	14	1	1	5	0	2
Ga0373398_003007	Ga0373398_003007_6048_6689	Paenibacillus.bin42	6048	6689	-	642	88.91	2.83	#N/A	flagellar protein FliO/FliZ	8	17	0	7	10	4	0	4	9	1	0	7	0	0	0	8	0	4	1	0	0
Ga0373398_003007	Ga0373398_003007_6750_7073	Paenibacillus.bin42	6750	7073	-	324	88.91	2.83	#N/A	two-component system chemotaxis response regulator CheY	3	7	0	0	0	1	0	1	14	2	0	3	0	0	0	2	0	2	8	0	0
Ga0373398_003007	Ga0373398_003007_7133_8416	Paenibacillus.bin42	7133	8416	-	1284	88.91	2.83	#N/A	flagellar motor switch protein FliN/FliY	18	16	0	12	12	28	5	13	68	3	2	11	0	0	0	25	3	9	4	2	0
Ga0373398_003007	Ga0373398_003007_8409_9404	Paenibacillus.bin42	8409	9404	-	996	88.91	2.83	#N/A	flagellar motor switch protein FliM	15	10	0	8	12	8	2	5	40	5	4	0	0	0	0	8	1	3	2	0	0
Ga0373398_003007	Ga0373398_003007_9430_9834	Paenibacillus.bin42	9430	9834	-	405	88.91	2.83	#N/A	flagellar FliL protein	4	4	0	2	5	2	0	1	20	0	1	1	0	0	0	4	0	0	0	0	0
Ga0373398_003007	Ga0373398_003007_9922_10155	Paenibacillus.bin42	9922	10155	-	234	88.91	2.83	#N/A	flagellar protein FlbD	2	4	0	2	0	2	0	2	6	2	3	0	0	0	0	3	1	2	1	0	0
Ga0373398_003009	Ga0373398_003009_10527_12020	Thermobacillus.bin51	10527	12020	-	1494	95.78	1.64	#N/A	apolipoprotein N-acyltransferase	6	39	61	302	725	820	92	105	345	886	306	633	285	49	289	187	274	159	155	204	219
Ga0373398_003009	Ga0373398_003009_12217_12834	Thermobacillus.bin51	12217	12834	-	618	95.78	1.64	#N/A	uncharacterized protein YbjT (DUF2867 family)	6	13	41	144	300	384	33	48	130	337	161	259	113	21	146	105	134	87	64	83	108
Ga0373398_003009	Ga0373398_003009_12954_13784	Thermobacillus.bin51	12954	13784	-	831	95.78	1.64	#N/A	AraC family transcriptional regulator	6	9	50	160	312	409	62	52	179	357	193	324	170	24	133	118	170	67	65	107	98
Ga0373398_003009	Ga0373398_003009_1331_2950	Thermobacillus.bin51	1331	2950	-	1620	95.78	1.64	#N/A	RNA polymerase sigma factor (sigma-70 family)	17	38	62	315	663	898	80	139	435	791	349	598	270	44	304	204	266	139	123	209	207
Ga0373398_003009	Ga0373398_003009_13878_14816	Thermobacillus.bin51	13878	14816	-	939	95.78	1.64	#N/A	DNA-binding MarR family transcriptional regulator/GNAT superfamily N-acetyltransferase	8	15	29	155	307	525	40	41	138	452	179	284	122	32	162	146	156	90	63	119	123
Ga0373398_003009	Ga0373398_003009_15679_17799	Thermobacillus.bin51	15679	17799	-	2121	95.78	1.64	#N/A	methyl-accepting chemotaxis protein	9	30	74	384	881	1054	107	141	407	1042	419	776	356	59	353	282	364	273	229	345	247
Ga0373398_003009	Ga0373398_003009_18041_18775	Thermobacillus.bin51	18041	18775	-	735	95.78	1.64	#N/A	putative Mg2+ transporter-C (MgtC) family protein	5	12	23	132	341	354	28	33	187	386	152	303	123	30	108	112	141	73	41	90	57
Ga0373398_003009	Ga0373398_003009_18821_19597	Thermobacillus.bin51	18821	19597	-	777	95.78	1.64	#N/A	endonuclease/exonuclease/phosphatase family metal-dependent hydrolase	5	12	21	135	314	352	33	37	144	346	140	283	105	25	117	114	115	73	50	108	72
Ga0373398_003009	Ga0373398_003009_19653_21368	Thermobacillus.bin51	19653	21368	-	1716	95.78	1.64	#N/A	iron(III) transport system permease protein	3	23	68	191	511	692	55	99	310	661	279	551	195	34	200	180	250	115	110	190	117
Ga0373398_003009	Ga0373398_003009_21365_22402	Thermobacillus.bin51	21365	22402	-	1038	95.78	1.64	#N/A	iron(III) transport system ATP-binding protein	2	7	43	156	375	436	54	58	169	437	198	296	141	19	131	155	165	81	76	117	123
Ga0373398_003009	Ga0373398_003009_22475_23485	Thermobacillus.bin51	22475	23485	-	1011	95.78	1.64	#N/A	iron(III) transport system substrate-binding protein	15	17	49	200	425	545	49	57	190	440	217	376	200	26	189	114	204	129	57	157	108
Ga0373398_003009	Ga0373398_003009_3_695	Thermobacillus.bin51	3	695	-	693	95.78	1.64	#N/A	hypothetical protein	3	12	26	99	186	289	17	28	150	264	96	253	119	16	86	72	87	48	62	74	79
Ga0373398_003009	Ga0373398_003009_3107_3607	Thermobacillus.bin51	3107	3607	-	501	95.78	1.64	#N/A	hypothetical protein	6	2	28	79	144	256	12	12	89	252	70	176	59	9	90	40	78	33	43	64	44
Ga0373398_003009	Ga0373398_003009_3610_4776	Thermobacillus.bin51	3610	4776	-	1167	95.78	1.64	#N/A	Zn-dependent peptidase ImmA (M78 family)	5	13	38	166	297	477	28	62	182	441	171	309	163	29	159	150	183	98	98	111	78
Ga0373398_003009	Ga0373398_003009_5039_5497	Thermobacillus.bin51	5039	5497	+	459	95.78	1.64	#N/A	excisionase family DNA binding protein	6	3	19	69	177	230	25	13	89	276	86	153	77	13	83	52	91	46	37	79	62
Ga0373398_003009	Ga0373398_003009_5577_8387	Thermobacillus.bin51	5577	8387	-	2811	95.78	1.64	#N/A	type III restriction enzyme	23	43	112	571	1247	1320	131	187	528	1483	596	973	529	65	418	336	555	262	226	389	364
Ga0373398_003009	Ga0373398_003009_777_1247	Thermobacillus.bin51	777	1247	+	471	95.78	1.64	#N/A	DNA-binding HxlR family transcriptional regulator	0	16	13	95	133	223	22	25	96	200	66	144	63	9	60	59	71	27	55	52	45
Ga0373398_003009	Ga0373398_003009_8403_10292	Thermobacillus.bin51	8403	10292	-	1890	95.78	1.64	#N/A	adenine-specific DNA-methyltransferase	10	18	68	342	660	848	64	84	361	967	354	695	316	57	313	203	351	211	142	218	207
Ga0373398_003010	Ga0373398_003010_13409_14080	Thermobacillus.bin51	13409	14080	+	672	95.78	1.64	#N/A	DNA-binding response OmpR family regulator	5	20	15	128	251	278	67	87	138	294	90	223	117	35	108	71	114	105	39	92	63
Ga0373398_003010	Ga0373398_003010_1368_2057	Thermobacillus.bin51	1368	2057	-	690	95.78	1.64	#N/A	DNA-binding response OmpR family regulator	2	13	22	132	231	220	24	18	127	215	112	153	106	0	86	34	97	25	47	73	70
Ga0373398_003010	Ga0373398_003010_14077_15087	Thermobacillus.bin51	14077	15087	+	1011	95.78	1.64	#N/A	hypothetical protein	11	14	47	180	462	478	50	101	174	569	201	321	164	12	157	135	230	122	112	103	115
Ga0373398_003010	Ga0373398_003010_15220_15987	Thermobacillus.bin51	15220	15987	+	768	95.78	1.64	#N/A	putative ABC transport system ATP-binding protein	8	8	36	124	281	345	48	57	149	377	139	269	106	23	116	83	139	70	83	119	93
Ga0373398_003010	Ga0373398_003010_15980_17977	Thermobacillus.bin51	15980	17977	+	1998	95.78	1.64	#N/A	putative ABC transport system permease protein	11	30	74	253	669	774	71	158	366	880	325	584	242	22	281	162	310	133	164	192	186
Ga0373398_003010	Ga0373398_003010_18693_20243	Thermobacillus.bin51	18693	20243	-	1551	95.78	1.64	#N/A	hypothetical protein	6	10	59	218	615	658	56	147	364	785	244	526	226	24	176	204	282	146	123	182	158
Ga0373398_003010	Ga0373398_003010_2035_3522	Thermobacillus.bin51	2035	3522	-	1488	95.78	1.64	#N/A	signal transduction histidine kinase	2	11	73	257	587	626	67	38	246	663	281	444	250	8	235	124	239	126	123	222	204
Ga0373398_003010	Ga0373398_003010_3_371	Thermobacillus.bin51	3	371	+	369	95.78	1.64	#N/A	hypothetical protein	1	0	4	4	11	11	2	4	34	44	16	33	4	0	6	7	17	1	9	10	9
Ga0373398_003010	Ga0373398_003010_3584_5926	Thermobacillus.bin51	3584	5926	-	2343	95.78	1.64	#N/A	RND superfamily putative drug exporter	18	28	97	409	955	1026	85	83	521	972	359	741	300	4	361	205	381	118	212	372	299
Ga0373398_003010	Ga0373398_003010_6264_7733	Thermobacillus.bin51	6264	7733	+	1470	95.78	1.64	#N/A	type I restriction enzyme M protein	3	6	64	240	549	648	28	40	196	642	165	408	185	5	216	121	198	104	110	167	153
Ga0373398_003010	Ga0373398_003010_7726_8832	Thermobacillus.bin51	7726	8832	+	1107	95.78	1.64	#N/A	type I restriction enzyme S subunit	13	5	38	175	308	360	40	28	100	343	104	209	143	47	126	47	130	57	58	75	82
Ga0373398_003010	Ga0373398_003010_8856_12209	Thermobacillus.bin51	8856	12209	+	3354	95.78	1.64	#N/A	type I restriction enzyme R subunit	35	165	186	491	1191	1359	540	718	679	1497	621	1156	494	89	523	529	653	718	285	420	355
Ga0373398_003013	Ga0373398_003013_10495_12249	Ureibacillus.bin93	10495	12249	-	1755	92.27	6.37	#N/A	sulfite reductase (NADPH) hemoprotein beta-component	0	7	0	0	0	50	45	93	21	0	0	2	36	8	0	76	42	84	0	0	0
Ga0373398_003013	Ga0373398_003013_12239_14044	Ureibacillus.bin93	12239	14044	-	1806	92.27	6.37	#N/A	sulfite reductase (NADPH) flavoprotein alpha-component	0	8	0	0	5	47	68	81	14	0	0	8	49	5	0	83	24	134	0	0	0
Ga0373398_003013	Ga0373398_003013_14076_14240	Ureibacillus.bin93	14076	14240	-	165	92.27	6.37	#N/A	hypothetical protein	0	0	0	0	1	3	1	0	0	0	0	0	0	0	0	0	1	1	0	0	0
Ga0373398_003013	Ga0373398_003013_14224_14973	Ureibacillus.bin93	14224	14973	-	750	92.27	6.37	#N/A	sirohydrochlorin ferrochelatase	0	4	0	0	0	18	14	39	15	0	0	0	8	4	0	12	3	27	0	0	0
Ga0373398_003013	Ga0373398_003013_14986_15753	Ureibacillus.bin93	14986	15753	-	768	92.27	6.37	#N/A	uroporphyrin-III C-methyltransferase	0	2	0	0	1	16	22	42	21	0	0	2	26	0	0	22	23	44	0	0	0
Ga0373398_003013	Ga0373398_003013_1576_2427	Ureibacillus.bin93	1576	2427	-	852	92.27	6.37	#N/A	D-alanine transaminase	0	0	0	1	8	24	20	46	14	2	0	0	23	2	0	30	20	44	0	0	0
Ga0373398_003013	Ga0373398_003013_16212_18626	Ureibacillus.bin93	16212	18626	-	2415	92.27	6.37	#N/A	leucyl-tRNA synthetase	0	17	0	2	2	53	60	141	43	0	0	6	66	9	0	80	39	118	0	0	0
Ga0373398_003013	Ga0373398_003013_19498_20463	Ureibacillus.bin93	19498	20463	+	966	92.27	6.37	#N/A	hypothetical protein	0	6	0	2	1	23	26	51	11	0	0	0	24	5	0	54	9	34	0	0	0
Ga0373398_003013	Ga0373398_003013_20463_21041	Ureibacillus.bin93	20463	21041	+	579	92.27	6.37	#N/A	SAM-dependent methyltransferase	0	2	0	0	2	6	19	16	8	0	0	0	20	0	0	10	2	26	0	0	0
Ga0373398_003013	Ga0373398_003013_21061_22530	Ureibacillus.bin93	21061	22530	-	1470	92.27	6.37	#N/A	AGCS family alanine or glycine:cation symporter	0	4	0	0	2	29	40	83	20	0	0	2	24	0	0	61	23	81	0	0	0
Ga0373398_003013	Ga0373398_003013_22678_23457	Ureibacillus.bin93	22678	23457	-	780	92.27	6.37	#N/A	lysophospholipase	0	3	0	0	0	14	26	41	4	0	0	0	21	2	0	18	12	52	0	0	0
Ga0373398_003013	Ga0373398_003013_2441_3859	Ureibacillus.bin93	2441	3859	-	1419	92.27	6.37	#N/A	succinyl-diaminopimelate desuccinylase	0	9	0	0	0	23	36	97	31	0	0	0	47	3	0	38	37	98	0	0	0
Ga0373398_003013	Ga0373398_003013_3_233	Ureibacillus.bin93	3	233	-	231	92.27	6.37	#N/A	tRNA (guanine-N7-)-methyltransferase	0	2	0	0	1	4	6	8	7	0	0	0	6	3	0	9	7	12	0	0	0
Ga0373398_003013	Ga0373398_003013_361_1377	Ureibacillus.bin93	361	1377	-	1017	92.27	6.37	#N/A	hypothetical protein	0	7	0	1	0	28	44	80	13	0	0	0	22	3	0	28	36	59	0	0	0
Ga0373398_003013	Ga0373398_003013_4125_4346	Ureibacillus.bin93	4125	4346	+	222	92.27	6.37	#N/A	DeoR/GlpR family transcriptional regulator of sugar metabolism	0	2	0	0	0	2	9	18	3	0	0	0	10	0	0	12	8	10	0	0	0
Ga0373398_003013	Ga0373398_003013_4412_5137	Ureibacillus.bin93	4412	5137	-	726	92.27	6.37	#N/A	16S rRNA pseudouridine516 synthase	0	6	0	0	0	9	8	47	0	0	0	0	7	0	0	19	11	38	0	0	0
Ga0373398_003013	Ga0373398_003013_5152_6753	Ureibacillus.bin93	5152	6753	-	1602	92.27	6.37	#N/A	O-antigen/teichoic acid export membrane protein	0	10	0	0	2	49	50	80	18	0	0	0	31	4	0	46	35	75	0	0	0
Ga0373398_003013	Ga0373398_003013_6972_8825	Ureibacillus.bin93	6972	8825	-	1854	92.27	6.37	#N/A	asparagine synthase (glutamine-hydrolysing)	0	8	0	2	8	40	74	76	19	0	0	0	52	8	0	74	46	82	0	0	0
Ga0373398_003013	Ga0373398_003013_9104_10366	Ureibacillus.bin93	9104	10366	+	1263	92.27	6.37	AA3_1.hmm	hypothetical protein	0	7	0	0	6	37	40	91	25	0	0	5	52	5	0	49	28	84	0	0	0
Ga0373398_003014	Ga0373398_003014_10952_12019	Actinotalea.bin5	10952	12019	+	1068	89.31	0	#N/A	iron complex transport system permease protein	2224	23538	10	2133	4048	5663	4663	16103	8268	71	27	27	1121	1518	1529	15919	15210	17760	6	13	20
Ga0373398_003014	Ga0373398_003014_1202_1396	Actinotalea.bin5	1202	1396	+	195	89.31	0	#N/A	large subunit ribosomal protein L35	485	5305	3	421	794	1249	977	3450	1774	20	3	4	261	332	311	3630	3444	3530	0	0	7
Ga0373398_003014	Ga0373398_003014_12052_12894	Actinotalea.bin5	12052	12894	+	843	89.31	0	#N/A	iron complex transport system ATP-binding protein	1998	20506	21	1849	3700	4725	3963	15421	7462	65	30	25	1015	1374	1440	14665	13671	15670	7	13	15
Ga0373398_003014	Ga0373398_003014_12930_13955	Actinotalea.bin5	12930	13955	+	1026	89.31	0	#N/A	iron complex transport system substrate-binding protein	2519	29238	24	2625	4984	6621	5454	20458	10283	79	26	16	1362	1784	1842	20298	18934	21662	12	19	25
Ga0373398_003014	Ga0373398_003014_14042_15085	Actinotalea.bin5	14042	15085	+	1044	89.31	0	#N/A	N-acetyl-gamma-glutamyl-phosphate reductase	2279	27132	19	2294	4474	6115	5179	19648	9873	75	37	18	1296	1725	1686	17943	17154	20561	11	14	32
Ga0373398_003014	Ga0373398_003014_1464_1844	Actinotalea.bin5	1464	1844	+	381	89.31	0	#N/A	large subunit ribosomal protein L20	885	9444	4	746	1430	2051	1826	6717	3529	24	9	8	434	558	569	6442	6286	6852	2	6	11
Ga0373398_003014	Ga0373398_003014_15082_16245	Actinotalea.bin5	15082	16245	+	1164	89.31	0	#N/A	glutamate N-acetyltransferase/amino-acid N-acetyltransferase	2645	28392	40	2556	5096	6764	5442	20026	10439	123	51	73	1354	1888	1885	19939	18315	21275	27	20	36
Ga0373398_003014	Ga0373398_003014_16242_17237	Actinotalea.bin5	16242	17237	+	996	89.31	0	#N/A	acetylglutamate kinase	2439	25050	76	2317	4602	5836	4706	17810	8942	138	53	93	1385	1618	1663	17394	16107	18696	50	28	86
Ga0373398_003014	Ga0373398_003014_17234_18484	Actinotalea.bin5	17234	18484	+	1251	89.31	0	#N/A	acetylornithine aminotransferase	2609	27240	40	2564	5175	6526	5140	20310	10415	101	23	39	1448	1896	1738	18983	17736	21261	23	21	43
Ga0373398_003014	Ga0373398_003014_18484_19425	Actinotalea.bin5	18484	19425	+	942	89.31	0	#N/A	ornithine carbamoyltransferase	2074	22816	15	2007	3959	5370	4473	16612	8249	75	23	27	1145	1432	1538	15675	14451	17296	4	6	13
Ga0373398_003014	Ga0373398_003014_1861_2775	Actinotalea.bin5	1861	2775	+	915	89.31	0	#N/A	TrmH family RNA methyltransferase	1887	19739	23	1591	3395	4559	3882	13940	7181	49	13	17	929	1330	1226	13723	12929	15066	6	6	21
Ga0373398_003014	Ga0373398_003014_19422_20000	Actinotalea.bin5	19422	20000	+	579	89.31	0	#N/A	transcriptional regulator of arginine metabolism	1198	12819	10	1130	2185	3026	2393	8648	4093	41	17	9	618	842	867	8851	8287	9193	7	3	12
Ga0373398_003014	Ga0373398_003014_19997_21427	Actinotalea.bin5	19997	21427	+	1431	89.31	0	#N/A	argininosuccinate synthase	3392	35978	44	3197	6026	8034	6804	24660	12960	112	52	38	1734	2283	2247	24640	22658	26236	16	24	45
Ga0373398_003014	Ga0373398_003014_21429_22844	Actinotalea.bin5	21429	22844	+	1416	89.31	0	#N/A	argininosuccinate lyase	3403	38730	18	3170	6618	8166	7313	26985	13592	94	44	39	1700	2298	2393	26917	25037	28097	4	24	24
Ga0373398_003014	Ga0373398_003014_2811_3113	Actinotalea.bin5	2811	3113	-	303	89.31	0	#N/A	phage shock protein PspC (stress-responsive transcriptional regulator)	818	9305	5	762	1510	2121	1726	6728	3312	20	13	5	431	544	576	6311	5982	6829	3	9	5
Ga0373398_003014	Ga0373398_003014_3302_3961	Actinotalea.bin5	3302	3961	+	660	89.31	0	#N/A	2'-5' RNA ligase	1637	18650	12	1735	3390	4226	3697	13296	6920	70	28	25	914	1173	1235	13010	12393	14067	9	14	33
Ga0373398_003014	Ga0373398_003014_348_1148	Actinotalea.bin5	348	1148	+	801	89.31	0	#N/A	translation initiation factor IF-3	2071	22743	16	2077	3686	5184	4355	14946	7798	67	20	20	1148	1390	1494	15573	14882	15536	5	4	11
Ga0373398_003014	Ga0373398_003014_4087_5178	Actinotalea.bin5	4087	5178	+	1092	89.31	0	#N/A	phenylalanyl-tRNA synthetase alpha chain	2700	28476	28	2310	4685	6485	5335	19976	10245	98	44	50	1424	1715	1803	19480	18058	20563	11	26	35
Ga0373398_003014	Ga0373398_003014_5179_7731	Actinotalea.bin5	5179	7731	+	2553	89.31	0	#N/A	phenylalanyl-tRNA synthetase beta chain	6649	67824	82	6123	11757	16204	12979	47627	24849	254	99	132	3386	4483	4521	47126	43553	49739	27	32	98
Ga0373398_003014	Ga0373398_003014_7817_8803	Actinotalea.bin5	7817	8803	-	987	89.31	0	#N/A	NADPH2:quinone reductase	2515	27313	17	2388	4881	6361	5362	19921	10032	79	36	24	1227	1677	1715	18867	17497	20933	15	10	28
Ga0373398_003014	Ga0373398_003014_8920_9873	Actinotalea.bin5	8920	9873	+	954	89.31	0	#N/A	NADPH-dependent ferric siderophore reductase	2299	23289	19	1929	4094	5355	4460	16371	8540	71	23	22	971	1532	1418	16595	14822	17231	3	16	18
Ga0373398_003014	Ga0373398_003014_9870_10955	Actinotalea.bin5	9870	10955	+	1086	89.31	0	#N/A	iron complex transport system permease protein	2100	22148	15	1523	3127	4888	4357	14233	7266	72	36	19	1045	1271	1447	15221	14703	15052	12	9	24
Ga0373398_003016	Ga0373398_003016_10714_15549	Paenibacillus.bin83	10714	15549	+	4836	83.39	7.76	#N/A	very-short-patch-repair endonuclease	2	30	21	27	30	49	27	33	15	52	36	76	24	25	16	29	16	14	28	8	27
Ga0373398_003016	Ga0373398_003016_1485_2951	Paenibacillus.bin83	1485	2951	+	1467	83.39	7.76	#N/A	uncharacterized protein YdiU (UPF0061 family)	2	7	8	15	6	15	16	8	2	12	12	19	4	21	3	15	4	8	5	5	6
Ga0373398_003016	Ga0373398_003016_15560_16603	Paenibacillus.bin83	15560	16603	+	1044	83.39	7.76	#N/A	streptomycin 6-kinase	0	9	2	6	1	8	4	8	0	12	3	20	8	4	0	8	0	10	2	4	5
Ga0373398_003016	Ga0373398_003016_17242_18537	Paenibacillus.bin83	17242	18537	+	1296	83.39	7.76	#N/A	seryl-tRNA synthetase	2	0	14	4	0	22	9	3	2	30	8	27	8	18	2	2	0	5	9	4	9
Ga0373398_003016	Ga0373398_003016_18749_19291	Paenibacillus.bin83	18749	19291	-	543	83.39	7.76	#N/A	glutathione peroxidase	0	2	0	2	4	10	0	5	6	6	0	14	1	0	4	10	0	2	5	3	0
Ga0373398_003016	Ga0373398_003016_22198_22890	Paenibacillus.bin83	22198	22890	+	693	83.39	7.76	GH151.hmm	hypothetical protein	0	5	0	5	3	3	1	4	1	10	5	25	0	5	3	0	3	0	5	1	7
Ga0373398_003016	Ga0373398_003016_3368_4234	Paenibacillus.bin83	3368	4234	-	867	83.39	7.76	#N/A	catechol 2,3-dioxygenase	1	5	2	3	5	8	5	4	2	10	8	16	6	2	4	5	0	2	4	4	11
Ga0373398_003016	Ga0373398_003016_4386_4787	Paenibacillus.bin83	4386	4787	+	402	83.39	7.76	#N/A	DNA-binding HxlR family transcriptional regulator	1	4	3	1	0	0	0	1	0	3	4	8	0	5	0	2	0	0	2	0	4
Ga0373398_003016	Ga0373398_003016_5444_8509	Paenibacillus.bin83	5444	8509	+	3066	83.39	7.76	CBM22.hmm	WD40 repeat protein	2	0	8	4	25	37	6	14	13	46	20	70	14	22	12	4	0	0	7	8	12
Ga0373398_003016	Ga0373398_003016_6_584	Paenibacillus.bin83	6	584	+	579	83.39	7.76	#N/A	NAD(P)-dependent dehydrogenase (short-subunit alcohol dehydrogenase family)	4	2	2	0	3	7	2	3	1	5	6	5	0	6	2	12	2	4	2	2	0
Ga0373398_003016	Ga0373398_003016_8623_8967	Paenibacillus.bin83	8623	8967	+	345	83.39	7.76	#N/A	2-isopropylmalate synthase	0	1	0	0	2	3	2	0	0	1	0	7	5	4	2	0	0	0	2	3	3
Ga0373398_003016	Ga0373398_003016_8977_9903	Paenibacillus.bin83	8977	9903	+	927	83.39	7.76	#N/A	YegS/Rv2252/BmrU family lipid kinase	0	16	6	4	3	7	6	4	3	7	2	22	5	8	12	4	5	2	12	1	9
Ga0373398_003016	Ga0373398_003016_9948_10532	Paenibacillus.bin83	9948	10532	+	585	83.39	7.76	#N/A	hypothetical protein	0	8	2	0	4	1	0	4	3	13	12	9	1	4	2	3	0	2	0	4	3
Ga0373398_003017	Ga0373398_003017_11271_11945	Salinispora.bin39	11271	11945	+	675	100	2.05	#N/A	CDP-diacylglycerol--glycerol-3-phosphate 3-phosphatidyltransferase	22	7	349	6	4	4	1	0	0	38	23	18	4	105	1	8	8	3	64	63	27
Ga0373398_003017	Ga0373398_003017_12005_12550	Salinispora.bin39	12005	12550	+	546	100	2.05	#N/A	nicotinamide-nucleotide amidase	17	8	374	0	1	0	2	0	2	44	19	24	9	111	1	9	9	1	41	64	54
Ga0373398_003017	Ga0373398_003017_12781_13479	Salinispora.bin39	12781	13479	+	699	100	2.05	#N/A	transcriptional regulator with XRE-family HTH domain	21	9	448	4	14	6	3	0	2	74	26	27	6	126	2	15	9	4	61	64	43
Ga0373398_003017	Ga0373398_003017_13751_14605	Salinispora.bin39	13751	14605	+	855	100	2.05	#N/A	phage shock protein A	13	10	475	6	9	0	0	0	2	68	26	54	1	144	2	21	15	14	79	79	65
Ga0373398_003017	Ga0373398_003017_1806_3494	Salinispora.bin39	1806	3494	+	1689	100	2.05	#N/A	ribonuclease J	41	29	935	2	7	3	0	4	4	144	66	74	8	317	4	42	25	12	146	138	145
Ga0373398_003017	Ga0373398_003017_19519_20358	Salinispora.bin39	19519	20358	-	840	100	2.05	#N/A	endonuclease-8	9	16	577	8	8	4	0	0	6	88	28	50	6	177	6	18	12	10	83	84	85
Ga0373398_003017	Ga0373398_003017_20532_20789	Salinispora.bin39	20532	20789	-	258	100	2.05	#N/A	hypothetical protein	9	9	190	9	0	0	0	0	0	35	7	19	1	60	0	6	5	3	35	30	13
Ga0373398_003017	Ga0373398_003017_20948_21724	Salinispora.bin39	20948	21724	-	777	100	2.05	#N/A	hypothetical protein	21	22	506	7	0	0	0	1	0	70	33	39	3	149	6	20	7	11	65	80	65
Ga0373398_003017	Ga0373398_003017_21758_22255	Salinispora.bin39	21758	22255	-	498	100	2.05	#N/A	GNAT superfamily N-acetyltransferase	12	8	210	3	0	0	0	1	4	26	14	15	0	65	0	10	6	4	33	60	27
Ga0373398_003017	Ga0373398_003017_22296_23234	Salinispora.bin39	22296	23234	+	939	100	2.05	#N/A	F420-dependent oxidoreductase-like protein	26	25	561	5	2	4	0	0	2	72	31	44	7	198	4	13	14	14	83	114	94
Ga0373398_003017	Ga0373398_003017_3800_5368	Salinispora.bin39	3800	5368	-	1569	100	2.05	#N/A	hypothetical protein	21	21	923	5	1	14	4	4	1	173	55	69	5	288	4	26	18	15	114	153	153
Ga0373398_003017	Ga0373398_003017_48_800	Salinispora.bin39	48	800	+	753	100	2.05	#N/A	thymidylate synthase (FAD)	17	21	417	2	8	0	0	0	10	40	21	21	6	116	2	5	5	4	62	54	54
Ga0373398_003017	Ga0373398_003017_5365_5847	Salinispora.bin39	5365	5847	-	483	100	2.05	#N/A	hypothetical protein	10	6	285	0	1	2	0	0	0	47	16	12	3	89	0	19	7	0	42	35	41
Ga0373398_003017	Ga0373398_003017_6253_8520	Salinispora.bin39	6253	8520	+	2268	100	2.05	#N/A	S-DNA-T family DNA segregation ATPase FtsK/SpoIIIE	45	20	1211	2	6	5	4	0	8	199	61	112	7	445	1	46	37	22	185	242	177
Ga0373398_003017	Ga0373398_003017_848_1774	Salinispora.bin39	848	1774	+	927	100	2.05	#N/A	4-hydroxy-tetrahydrodipicolinate synthase	23	20	454	0	1	0	0	0	3	89	22	58	5	119	0	16	6	6	98	62	65
Ga0373398_003017	Ga0373398_003017_8616_9572	Salinispora.bin39	8616	9572	+	957	100	2.05	#N/A	ornithine cyclodeaminase	21	18	529	8	0	5	0	2	2	59	30	43	2	164	2	19	10	3	87	85	73
Ga0373398_003017	Ga0373398_003017_9752_11218	Salinispora.bin39	9752	11218	+	1467	100	2.05	#N/A	ribosomal protein S12 methylthiotransferase RimO	25	28	756	2	14	4	1	2	2	132	31	79	6	218	6	16	24	16	120	112	85
Ga0373398_003018	Ga0373398_003018_10651_13821	Gemmatimonadetes.bin10	10651	13821	+	3171	96.7	5.49	AA7.hmm	FAD/FMN-containing dehydrogenase/Fe-S oxidoreductase	2353	14474	3811	5635	11354	11168	25003	25346	27134	15134	6553	10006	3534	7154	3180	17407	24284	31497	4516	3641	4197
Ga0373398_003018	Ga0373398_003018_17209_18612	Gemmatimonadetes.bin10	17209	18612	-	1404	96.7	5.49	#N/A	putative MATE family efflux protein	940	6770	1851	2694	5251	5281	11827	11927	12554	7071	3016	4853	1637	3569	1451	8512	11711	14594	2118	1730	1923
Ga0373398_003018	Ga0373398_003018_1735_2688	Gemmatimonadetes.bin10	1735	2688	-	954	96.7	5.49	#N/A	catechol 2,3-dioxygenase	581	3712	1023	1524	2997	2811	6541	6439	7144	4087	1804	2629	929	1922	911	4614	6280	8802	1217	1021	1101
Ga0373398_003018	Ga0373398_003018_18912_19412	Gemmatimonadetes.bin10	18912	19412	+	501	96.7	5.49	#N/A	hypothetical protein	412	2611	775	930	1861	1994	4693	4733	4949	2853	1246	1801	579	1235	559	3375	4579	5397	812	793	815
Ga0373398_003018	Ga0373398_003018_19502_22027	Gemmatimonadetes.bin10	19502	22027	-	2526	96.7	5.49	#N/A	leucyl-tRNA synthetase	1731	11450	2956	4466	8372	8785	19848	19815	20680	11901	4932	7865	2510	5468	2408	13999	19293	24010	3604	2920	3337
Ga0373398_003018	Ga0373398_003018_22288_23346	Gemmatimonadetes.bin10	22288	23346	-	1059	96.7	5.49	#N/A	predicted aminopeptidase	709	4768	1300	1795	3577	3329	8377	8472	9012	4803	2035	3348	1029	2322	947	5776	8160	10351	1434	1230	1312
Ga0373398_003018	Ga0373398_003018_247_1776	Gemmatimonadetes.bin10	247	1776	+	1530	96.7	5.49	#N/A	APA family basic amino acid/polyamine antiporter	1142	7099	1786	2887	5455	5420	12002	12150	12544	6908	2981	4684	1736	3522	1545	8598	11488	14676	2112	1822	2036
Ga0373398_003018	Ga0373398_003018_3203_5722	Gemmatimonadetes.bin10	3203	5722	+	2520	96.7	5.49	#N/A	magnesium-transporting ATPase (P-type)	1808	11415	3070	4837	9571	9081	20239	21515	22515	12088	5259	8045	2708	5733	2398	13809	19368	27077	3432	2849	3300
Ga0373398_003018	Ga0373398_003018_5960_7069	Gemmatimonadetes.bin10	5960	7069	+	1110	96.7	5.49	#N/A	threonine dehydrogenase-like Zn-dependent dehydrogenase	900	5903	1494	2432	4495	4466	10081	10250	11352	6017	2586	3912	1317	2991	1257	7342	9848	13240	1796	1488	1753
Ga0373398_003018	Ga0373398_003018_7331_7711	Gemmatimonadetes.bin10	7331	7711	+	381	96.7	5.49	#N/A	hypothetical protein	260	1875	485	780	1447	1382	3001	3281	3452	2094	920	1301	429	918	387	2284	3078	3939	590	479	534
Ga0373398_003018	Ga0373398_003018_7727_9535	Gemmatimonadetes.bin10	7727	9535	+	1809	96.7	5.49	#N/A	pyruvate dehydrogenase (quinone)	1178	7028	1945	2841	5819	5445	11896	12585	13032	7318	2915	4901	1709	3584	1572	8391	12213	15743	2070	1825	2063
Ga0373398_003018	Ga0373398_003018_9538_10644	Gemmatimonadetes.bin10	9538	10644	+	1107	96.7	5.49	#N/A	L-alanine-DL-glutamate epimerase-like enolase superfamily enzyme	662	4086	1068	1635	3544	3276	7265	7895	8107	4464	1768	2962	912	2180	939	5102	6776	9603	1256	1118	1083
Ga0373398_003021	Ga0373398_003021_10108_11538	Thermocrispum.bin11	10108	11538	-	1431	99.1	0.18	#N/A	tRNA-splicing ligase RtcB	576	1784	190	34	147	86	585	3330	345	41	22	33	91	373	54	536	150	442	23	8	20
Ga0373398_003021	Ga0373398_003021_1058_2350	Thermocrispum.bin11	1058	2350	-	1293	99.1	0.18	#N/A	MFS family permease	0	1820	0	0	0	0	623	3136	275	0	0	0	0	0	0	508	170	347	0	0	0
Ga0373398_003021	Ga0373398_003021_11604_12221	Thermocrispum.bin11	11604	12221	-	618	99.1	0.18	#N/A	DNA-binding GntR family transcriptional regulator	260	1020	134	27	49	53	333	1716	191	9	22	16	51	156	16	297	108	164	5	2	12
Ga0373398_003021	Ga0373398_003021_12458_13942	Thermocrispum.bin11	12458	13942	+	1485	99.1	0.18	#N/A	acyl-CoA reductase-like NAD-dependent aldehyde dehydrogenase	672	2175	275	69	158	70	746	3657	378	37	27	26	95	365	62	571	224	377	33	18	25
Ga0373398_003021	Ga0373398_003021_133_1008	Thermocrispum.bin11	133	1008	+	876	99.1	0.18	#N/A	LysR family transcriptional regulator (chromosome initiation inhibitor)	0	1268	0	0	0	0	448	2281	175	0	0	0	0	0	0	349	137	227	0	0	0
Ga0373398_003021	Ga0373398_003021_13963_15597	Thermocrispum.bin11	13963	15597	+	1635	99.1	0.18	AA3.hmm	choline dehydrogenase-like flavoprotein	617	2171	302	62	159	63	719	3646	432	29	28	31	108	367	78	564	179	426	36	9	19
Ga0373398_003021	Ga0373398_003021_16061_16975	Thermocrispum.bin11	16061	16975	+	915	99.1	0.18	#N/A	hydroxymethylglutaryl-CoA lyase	305	1058	118	28	86	38	359	1831	186	9	8	15	43	204	27	312	94	166	15	11	19
Ga0373398_003021	Ga0373398_003021_16972_18219	Thermocrispum.bin11	16972	18219	+	1248	99.1	0.18	#N/A	formyl-CoA transferase	506	1946	209	37	135	71	632	3281	290	39	11	19	109	356	46	497	194	370	22	13	23
Ga0373398_003021	Ga0373398_003021_18574_19245	Thermocrispum.bin11	18574	19245	+	672	99.1	0.18	#N/A	8-oxo-dGTP diphosphatase	0	935	0	0	0	0	291	1450	137	0	0	0	0	0	0	247	89	158	0	0	0
Ga0373398_003021	Ga0373398_003021_19242_20387	Thermocrispum.bin11	19242	20387	+	1146	99.1	0.18	#N/A	nucleoside phosphorylase	0	1462	0	0	0	0	452	2391	307	0	0	0	0	0	0	393	154	267	0	0	0
Ga0373398_003021	Ga0373398_003021_2558_3313	Thermocrispum.bin11	2558	3313	-	756	99.1	0.18	#N/A	3-oxoacyl-[acyl-carrier protein] reductase	0	1079	0	0	0	0	379	1894	155	0	0	0	0	0	0	275	105	200	0	0	0
Ga0373398_003021	Ga0373398_003021_3346_4095	Thermocrispum.bin11	3346	4095	-	750	99.1	0.18	#N/A	NAD(P)-dependent dehydrogenase (short-subunit alcohol dehydrogenase family)	0	981	0	0	0	0	291	1849	155	0	0	0	0	0	0	236	69	223	0	0	0
Ga0373398_003021	Ga0373398_003021_4099_4623	Thermocrispum.bin11	4099	4623	-	525	99.1	0.18	#N/A	3-dehydroquinate dehydratase-2	0	735	0	0	0	0	277	1249	121	0	0	0	0	0	0	187	79	169	0	0	0
Ga0373398_003021	Ga0373398_003021_4735_5436	Thermocrispum.bin11	4735	5436	+	702	99.1	0.18	#N/A	DNA-binding GntR family transcriptional regulator	0	999	0	0	0	0	405	1690	184	0	0	0	0	0	0	283	80	163	0	0	0
Ga0373398_003021	Ga0373398_003021_5456_5878	Thermocrispum.bin11	5456	5878	+	423	99.1	0.18	#N/A	4-carboxymuconolactone decarboxylase	0	460	0	0	0	0	136	698	71	0	0	0	0	0	0	126	45	88	0	0	0
Ga0373398_003021	Ga0373398_003021_5885_7165	Thermocrispum.bin11	5885	7165	+	1281	99.1	0.18	#N/A	pimeloyl-ACP methyl ester carboxylesterase	0	1919	0	0	0	0	619	3063	315	0	0	0	0	0	0	469	173	336	0	0	0
Ga0373398_003021	Ga0373398_003021_7420_8964	Thermocrispum.bin11	7420	8964	-	1545	99.1	0.18	#N/A	EmrB/QacA subfamily drug resistance transporter	648	2300	305	70	169	78	803	3780	347	45	21	37	118	447	70	611	221	418	19	17	31
Ga0373398_003021	Ga0373398_003021_9110_9688	Thermocrispum.bin11	9110	9688	+	579	99.1	0.18	#N/A	AcrR family transcriptional regulator	258	823	110	23	48	25	288	1497	121	12	5	12	51	177	16	212	68	143	6	4	18
Ga0373398_003021	Ga0373398_003021_9692_10111	Thermocrispum.bin11	9692	10111	-	420	99.1	0.18	#N/A	SHS2 domain-containing protein	99	356	43	5	19	20	135	692	71	11	4	12	12	72	9	107	51	64	5	0	7
Ga0373398_003024	Ga0373398_003024_10116_11201	Paenibacillus.bin34	10116	11201	-	1086	94.68	0.13	#N/A	methyl-galactoside transport system permease protein	37	298	16	62	124	32	1485	1383	1361	61	4	52	57	88	61	734	406	1684	10	17	11
Ga0373398_003024	Ga0373398_003024_11149_12654	Paenibacillus.bin34	11149	12654	-	1506	94.68	0.13	#N/A	methyl-galactoside transport system ATP-binding protein	93	429	15	131	170	76	2296	1958	2026	10	5	10	71	144	83	1079	594	2573	2	10	4
Ga0373398_003024	Ga0373398_003024_12823_13860	Paenibacillus.bin34	12823	13860	-	1038	94.68	0.13	#N/A	methyl-galactoside transport system substrate-binding protein	63	328	8	109	142	48	1766	1554	1571	9	2	11	82	110	55	797	527	2149	4	6	4
Ga0373398_003024	Ga0373398_003024_14134_15078	Paenibacillus.bin34	14134	15078	-	945	94.68	0.13	#N/A	ribose transport system substrate-binding protein	50	308	16	74	125	45	1345	1146	1160	77	10	46	76	64	33	616	364	1591	11	16	15
Ga0373398_003024	Ga0373398_003024_15120_16910	Paenibacillus.bin34	15120	16910	-	1791	94.68	0.13	#N/A	two-component system sensor histidine kinase YesM	58	550	25	158	179	62	2457	2245	2367	127	43	92	71	103	95	1290	702	2941	7	24	21
Ga0373398_003024	Ga0373398_003024_16907_18646	Paenibacillus.bin34	16907	18646	-	1740	94.68	0.13	#N/A	two-component system response regulator YesN	74	586	33	132	200	73	2453	2098	2250	107	28	104	94	129	91	1096	620	2675	14	39	19
Ga0373398_003024	Ga0373398_003024_19521_20225	Paenibacillus.bin34	19521	20225	-	705	94.68	0.13	#N/A	branched-chain amino acid transport system ATP-binding protein	18	292	13	62	102	40	1062	941	988	53	22	48	37	55	30	490	355	1350	1	15	9
Ga0373398_003024	Ga0373398_003024_20222_21028	Paenibacillus.bin34	20222	21028	-	807	94.68	0.13	#N/A	branched-chain amino acid transport system ATP-binding protein	27	171	14	44	87	13	1004	842	1004	43	10	43	36	32	14	415	274	1167	5	4	0
Ga0373398_003024	Ga0373398_003024_21025_22320	Paenibacillus.bin34	21025	22320	-	1296	94.68	0.13	#N/A	branched-chain amino acid transport system permease protein	47	319	17	99	138	32	1674	1361	1600	73	19	61	63	80	58	703	441	2034	12	13	16
Ga0373398_003024	Ga0373398_003024_22331_23314	Paenibacillus.bin34	22331	23314	-	984	94.68	0.13	#N/A	branched-chain amino acid transport system permease protein	23	330	13	96	116	16	1605	1287	1288	45	16	59	80	84	56	640	379	1573	9	24	16
Ga0373398_003024	Ga0373398_003024_2362_4347	Paenibacillus.bin34	2362	4347	-	1986	94.68	0.13	#N/A	topoisomerase-4 subunit B	104	677	29	320	361	105	3297	2931	2861	118	45	127	134	157	172	1554	866	3815	22	38	27
Ga0373398_003024	Ga0373398_003024_3_2342	Paenibacillus.bin34	3	2342	-	2340	94.68	0.13	#N/A	topoisomerase-4 subunit A	64	779	35	241	450	109	3638	3090	3298	173	44	132	159	192	187	1531	1010	4316	33	74	24
Ga0373398_003024	Ga0373398_003024_4424_5422	Paenibacillus.bin34	4424	5422	-	999	94.68	0.13	#N/A	ABC-2 type transport system permease protein	48	293	26	111	149	48	1304	1151	1243	60	14	55	91	71	78	638	352	1696	8	17	17
Ga0373398_003024	Ga0373398_003024_5406_6392	Paenibacillus.bin34	5406	6392	-	987	94.68	0.13	#N/A	ABC-2 type transport system ATP-binding protein	37	298	15	113	100	40	1389	1174	1202	76	10	52	62	51	57	629	370	1611	5	23	9
Ga0373398_003024	Ga0373398_003024_6435_7202	Paenibacillus.bin34	6435	7202	-	768	94.68	0.13	CE3.hmm	lysophospholipase L1-like esterase	33	245	15	105	112	32	1176	1024	1019	67	18	66	44	86	52	582	278	1391	1	18	10
Ga0373398_003024	Ga0373398_003024_7644_8150	Paenibacillus.bin34	7644	8150	-	507	94.68	0.13	#N/A	hypothetical protein	16	199	10	68	81	12	846	721	757	24	3	27	32	46	48	383	237	865	9	11	5
Ga0373398_003024	Ga0373398_003024_8184_8855	Paenibacillus.bin34	8184	8855	-	672	94.68	0.13	#N/A	phage shock protein A	31	238	8	84	123	41	1138	956	1036	29	7	29	46	70	63	629	316	1406	1	13	11
Ga0373398_003024	Ga0373398_003024_9424_9969	Paenibacillus.bin34	9424	9969	-	546	94.68	0.13	#N/A	uncharacterized YkwD family protein	20	207	8	22	55	10	838	773	904	63	7	36	31	38	29	378	207	1130	6	10	8
Ga0373398_003027	Ga0373398_003027_10868_11668	Paenibacillus.bin35	10868	11668	-	801	96.22	2.11	#N/A	sugar phosphate isomerase/epimerase	21	50	24	11	11	14	73	57	35	42	10	27	2	3	5	3	2	29	0	14	4
Ga0373398_003027	Ga0373398_003027_11700_12689	Paenibacillus.bin35	11700	12689	-	990	96.22	2.11	GH109.hmm	predicted dehydrogenase	27	37	33	11	31	26	79	83	75	42	27	38	5	11	8	3	0	36	2	12	8
Ga0373398_003027	Ga0373398_003027_12712_14154	Paenibacillus.bin35	12712	14154	-	1443	96.22	2.11	#N/A	ABC-type glycerol-3-phosphate transport system substrate-binding protein	48	81	42	20	49	15	128	85	74	42	19	40	5	19	7	6	4	58	6	13	8
Ga0373398_003027	Ga0373398_003027_14187_15008	Paenibacillus.bin35	14187	15008	-	822	96.22	2.11	#N/A	ABC-type glycerol-3-phosphate transport system permease component	28	46	16	15	22	9	58	69	47	39	16	30	5	1	1	7	0	16	2	9	8
Ga0373398_003027	Ga0373398_003027_15021_15899	Paenibacillus.bin35	15021	15899	-	879	96.22	2.11	#N/A	raffinose/stachyose/melibiose transport system permease protein	30	62	27	11	25	10	53	70	50	34	23	26	10	0	3	4	3	44	2	10	9
Ga0373398_003027	Ga0373398_003027_15988_16881	Paenibacillus.bin35	15988	16881	-	894	96.22	2.11	#N/A	AraC-like DNA-binding protein	25	50	29	17	25	13	86	70	56	34	17	25	10	6	6	15	4	34	4	9	8
Ga0373398_003027	Ga0373398_003027_17089_17931	Paenibacillus.bin35	17089	17931	-	843	96.22	2.11	#N/A	DeoR/GlpR family transcriptional regulator of sugar metabolism	30	54	33	11	33	7	73	80	36	45	24	50	11	4	7	7	4	40	4	7	10
Ga0373398_003027	Ga0373398_003027_175_1485	Paenibacillus.bin35	175	1485	-	1311	96.22	2.11	#N/A	multiple sugar transport system substrate-binding protein	60	79	73	28	47	8	131	138	97	61	22	68	13	23	10	14	7	64	4	7	8
Ga0373398_003027	Ga0373398_003027_1776_2609	Paenibacillus.bin35	1776	2609	-	834	96.22	2.11	#N/A	ectoine hydroxylase-related dioxygenase (phytanoyl-CoA dioxygenase family)	27	64	52	1	38	7	78	101	60	44	15	41	6	3	5	8	9	35	7	14	8
Ga0373398_003027	Ga0373398_003027_17951_18772	Paenibacillus.bin35	17951	18772	-	822	96.22	2.11	#N/A	sugar phosphate isomerase/epimerase	20	60	17	17	28	16	53	54	48	26	12	20	10	4	6	4	0	29	2	4	8
Ga0373398_003027	Ga0373398_003027_19635_20651	Paenibacillus.bin35	19635	20651	-	1017	96.22	2.11	#N/A	peptide/nickel transport system ATP-binding protein	42	75	39	18	18	6	104	87	51	27	37	20	6	3	8	10	0	22	0	5	2
Ga0373398_003027	Ga0373398_003027_20648_21688	Paenibacillus.bin35	20648	21688	-	1041	96.22	2.11	#N/A	peptide/nickel transport system ATP-binding protein	24	76	51	27	45	4	97	92	58	18	17	30	9	5	13	3	8	46	2	9	5
Ga0373398_003027	Ga0373398_003027_21701_22852	Paenibacillus.bin35	21701	22852	-	1152	96.22	2.11	#N/A	peptide/nickel transport system permease protein	23	53	23	15	32	3	73	74	82	25	17	33	4	1	10	5	7	38	5	8	7
Ga0373398_003027	Ga0373398_003027_22858_23304	Paenibacillus.bin35	22858	23304	-	447	96.22	2.11	#N/A	peptide/nickel transport system permease protein	12	33	18	2	3	3	36	36	24	19	5	11	2	3	1	2	1	9	2	3	3
Ga0373398_003027	Ga0373398_003027_2857_3663	Paenibacillus.bin35	2857	3663	+	807	96.22	2.11	#N/A	AraC-like DNA-binding protein	22	69	29	25	29	7	78	87	48	47	23	30	6	2	8	8	1	30	2	5	8
Ga0373398_003027	Ga0373398_003027_3773_4705	Paenibacillus.bin35	3773	4705	+	933	96.22	2.11	#N/A	DNA-binding beta-propeller fold protein YncE	29	74	36	21	45	7	86	106	60	37	18	59	8	7	7	10	4	27	4	13	12
Ga0373398_003027	Ga0373398_003027_4913_6193	Paenibacillus.bin35	4913	6193	-	1281	96.22	2.11	#N/A	arylsulfatase A-like enzyme	49	82	38	21	60	23	152	151	97	65	25	57	3	4	24	10	4	45	3	26	20
Ga0373398_003027	Ga0373398_003027_6319_7710	Paenibacillus.bin35	6319	7710	-	1392	96.22	2.11	#N/A	arylsulfatase A-like enzyme	37	89	51	28	43	8	103	122	86	61	16	34	8	11	6	8	2	48	0	13	11
Ga0373398_003027	Ga0373398_003027_7707_8249	Paenibacillus.bin35	7707	8249	-	543	96.22	2.11	#N/A	adenylylsulfate kinase	20	19	15	11	21	3	52	39	23	18	8	14	3	2	2	1	0	24	0	0	1
Ga0373398_003027	Ga0373398_003027_8268_9272	Paenibacillus.bin35	8268	9272	-	1005	96.22	2.11	GH109.hmm	predicted dehydrogenase	41	66	48	19	41	10	99	110	47	47	20	51	5	1	6	6	10	48	5	17	17
Ga0373398_003027	Ga0373398_003027_9402_10838	Paenibacillus.bin35	9402	10838	-	1437	96.22	2.11	#N/A	arylsulfatase A-like enzyme	55	110	49	24	37	13	89	110	96	55	23	53	6	13	10	4	10	39	7	12	6
Ga0373398_003028	Ga0373398_003028_11455_12552	Thermobacillus.bin51	11455	12552	+	1098	95.78	1.64	#N/A	simple sugar transport system substrate-binding protein	6	22	46	226	555	655	61	75	285	606	251	434	174	22	213	158	214	168	111	181	149
Ga0373398_003028	Ga0373398_003028_12644_14164	Thermobacillus.bin51	12644	14164	+	1521	95.78	1.64	#N/A	simple sugar transport system ATP-binding protein	15	36	79	327	661	728	68	76	402	727	315	573	279	36	286	216	325	212	144	229	188
Ga0373398_003028	Ga0373398_003028_1315_2268	Thermobacillus.bin51	1315	2268	+	954	95.78	1.64	#N/A	vancomycin resistance protein YoaR	3	21	56	195	506	483	53	73	264	521	207	360	195	32	182	123	184	97	80	133	161
Ga0373398_003028	Ga0373398_003028_14161_15153	Thermobacillus.bin51	14161	15153	+	993	95.78	1.64	#N/A	simple sugar transport system permease protein	2	13	37	151	354	437	46	55	156	423	170	311	150	31	117	128	182	131	71	144	105
Ga0373398_003028	Ga0373398_003028_15564_16313	Thermobacillus.bin51	15564	16313	+	750	95.78	1.64	#N/A	predicted ATPase	13	1	34	138	367	360	24	61	173	373	172	308	141	32	139	92	93	99	54	105	107
Ga0373398_003028	Ga0373398_003028_16555_19569	Thermobacillus.bin51	16555	19569	-	3015	95.78	1.64	#N/A	SNF2 family DNA or RNA helicase	24	75	145	665	1420	1754	159	241	732	1652	675	1267	668	89	615	381	555	387	249	441	426
Ga0373398_003028	Ga0373398_003028_19816_23199	Thermobacillus.bin51	19816	23199	+	3384	95.78	1.64	#N/A	diguanylate cyclase (GGDEF)-like protein/PAS domain S-box-containing protein	18	60	146	691	1321	1835	152	238	782	1703	670	1378	571	116	560	430	605	393	285	447	447
Ga0373398_003028	Ga0373398_003028_4039_5064	Thermobacillus.bin51	4039	5064	-	1026	95.78	1.64	#N/A	LacI family transcriptional regulator	9	16	41	199	441	541	52	71	221	702	223	419	200	36	185	120	210	101	100	174	132
Ga0373398_003028	Ga0373398_003028_5347_6708	Thermobacillus.bin51	5347	6708	+	1362	95.78	1.64	#N/A	multiple sugar transport system substrate-binding protein	2	16	66	244	517	746	46	103	292	728	257	532	221	44	264	191	275	141	93	226	143
Ga0373398_003028	Ga0373398_003028_6801_7790	Thermobacillus.bin51	6801	7790	+	990	95.78	1.64	#N/A	multiple sugar transport system permease protein	4	24	33	157	328	453	44	48	156	387	158	265	156	18	132	127	156	77	78	131	87
Ga0373398_003028	Ga0373398_003028_7854_8684	Thermobacillus.bin51	7854	8684	+	831	95.78	1.64	#N/A	multiple sugar transport system permease protein	1	7	33	127	310	365	18	64	154	459	170	232	98	22	123	88	132	74	63	93	76
Ga0373398_003028	Ga0373398_003028_84_1217	Thermobacillus.bin51	84	1217	+	1134	95.78	1.64	#N/A	alanine dehydrogenase	7	14	65	271	485	624	77	80	226	564	225	498	184	44	240	129	227	169	112	201	192
Ga0373398_003028	Ga0373398_003028_8732_9808	Thermobacillus.bin51	8732	9808	+	1077	95.78	1.64	GH130.hmm	predicted GH43/DUF377 family glycosyl hydrolase	10	11	40	210	409	491	61	55	247	460	178	349	171	38	160	114	182	117	83	150	133
Ga0373398_003028	Ga0373398_003028_9840_10787	Thermobacillus.bin51	9840	10787	+	948	95.78	1.64	#N/A	hypothetical protein	1	15	35	181	418	478	56	58	204	469	206	354	185	39	164	136	193	97	78	128	143
Ga0373398_003029	Ga0373398_003029_10581_11507	Ilumatobacter.bin100	10581	11507	+	927	99.15	2.56	GT2_Glyco_tranf_2_3.hmm	hypothetical protein	0	154	0	0	0	0	197	509	334	0	0	0	0	0	0	150	30	128	0	0	0
Ga0373398_003029	Ga0373398_003029_11504_12655	Ilumatobacter.bin100	11504	12655	+	1152	99.15	2.56	GT4.hmm	glycosyltransferase involved in cell wall biosynthesis	0	140	0	0	0	0	256	527	391	0	0	0	0	0	0	224	78	177	0	0	0
Ga0373398_003029	Ga0373398_003029_12663_13568	Ilumatobacter.bin100	12663	13568	-	906	99.15	2.56	GT2_Glycos_transf_2.hmm	GT2 family glycosyltransferase	0	154	0	0	0	0	257	550	267	0	0	0	0	0	0	159	62	137	0	0	0
Ga0373398_003029	Ga0373398_003029_13572_15245	Ilumatobacter.bin100	13572	15245	-	1674	99.15	2.56	CE4.hmm	glycosyltransferase involved in cell wall biosynthesis	0	272	0	0	0	0	408	1056	618	0	0	0	0	0	0	336	109	357	0	0	0
Ga0373398_003029	Ga0373398_003029_15242_16135	Ilumatobacter.bin100	15242	16135	-	894	99.15	2.56	GT2_Glycos_transf_2.hmm	GT2 family glycosyltransferase	0	114	0	0	0	0	216	511	303	0	0	0	0	0	0	175	47	105	0	0	0
Ga0373398_003029	Ga0373398_003029_16201_16899	Ilumatobacter.bin100	16201	16899	-	699	99.15	2.56	#N/A	SAM-dependent methyltransferase	0	110	0	0	0	0	185	340	212	0	0	0	0	0	0	138	67	100	0	0	0
Ga0373398_003029	Ga0373398_003029_16917_18185	Ilumatobacter.bin100	16917	18185	-	1269	99.15	2.56	GT4.hmm	glycosyltransferase involved in cell wall biosynthesis	0	229	0	0	0	0	353	800	493	0	0	0	0	0	0	218	123	242	0	0	0
Ga0373398_003029	Ga0373398_003029_18263_19756	Ilumatobacter.bin100	18263	19756	+	1494	99.15	2.56	#N/A	O-antigen/teichoic acid export membrane protein	0	313	0	0	0	0	407	1046	716	0	0	0	0	0	0	382	110	241	0	0	0
Ga0373398_003029	Ga0373398_003029_20670_22142	Ilumatobacter.bin100	20670	22142	-	1473	99.15	2.56	#N/A	exopolysaccharide biosynthesis polyprenyl glycosylphosphotransferase	0	310	0	0	0	0	418	1002	635	0	0	0	0	0	0	308	104	259	0	0	0
Ga0373398_003029	Ga0373398_003029_22408_23298	Ilumatobacter.bin100	22408	23298	-	891	99.15	2.56	#N/A	ATP-dependent Lon protease	0	207	0	0	0	0	305	712	387	0	0	0	0	0	0	197	73	158	0	0	0
Ga0373398_003029	Ga0373398_003029_2996_4351	Ilumatobacter.bin100	2996	4351	-	1356	99.15	2.56	GH39.hmm	hypothetical protein	0	319	0	0	0	0	308	888	601	0	0	0	0	0	0	329	77	231	0	0	0
Ga0373398_003029	Ga0373398_003029_4688_6202	Ilumatobacter.bin100	4688	6202	+	1515	99.15	2.56	#N/A	capsular exopolysaccharide synthesis family protein	0	232	0	0	0	0	356	811	558	0	0	0	0	0	0	322	133	293	0	0	0
Ga0373398_003029	Ga0373398_003029_7641_8726	Ilumatobacter.bin100	7641	8726	+	1086	99.15	2.56	GT4.hmm	glycosyltransferase involved in cell wall biosynthesis	0	174	0	0	0	0	231	634	407	0	0	0	0	0	0	154	70	177	0	0	0
Ga0373398_003029	Ga0373398_003029_8726_9874	Ilumatobacter.bin100	8726	9874	+	1149	99.15	2.56	GT4.hmm	glycosyltransferase involved in cell wall biosynthesis	0	223	0	0	0	0	277	714	460	0	0	0	0	0	0	196	70	217	0	0	0
Ga0373398_003029	Ga0373398_003029_889_2979	Ilumatobacter.bin100	889	2979	+	2091	99.15	2.56	GT83.hmm	O-antigen ligase	0	437	0	0	0	0	553	1395	902	0	0	0	0	0	0	476	152	390	0	0	0
Ga0373398_003030	Ga0373398_003030_10_702	Streptosporangium.bin58	10	702	+	693	73.73	9.5	#N/A	CBS domain-containing protein	0	0	0	2	0	25	0	0	0	0	0	0	6	61	6	0	0	0	0	0	0
Ga0373398_003030	Ga0373398_003030_10725_12734	Streptosporangium.bin58	10725	12734	-	2010	73.73	9.5	#N/A	formate hydrogenlyase subunit 3/multisubunit Na+/H+ antiporter MnhD subunit	9	0	0	1	1	43	0	0	0	0	0	0	11	96	25	0	0	0	0	0	0
Ga0373398_003030	Ga0373398_003030_12731_13216	Streptosporangium.bin58	12731	13216	-	486	73.73	9.5	#N/A	Ni,Fe-hydrogenase III small subunit	0	0	0	0	1	9	0	0	0	0	0	0	3	23	0	0	0	0	0	0	0
Ga0373398_003030	Ga0373398_003030_13248_13655	Streptosporangium.bin58	13248	13655	-	408	73.73	9.5	#N/A	ArsR family transcriptional regulator	2	0	0	1	0	2	0	0	0	0	0	0	1	16	0	0	0	0	0	0	0
Ga0373398_003030	Ga0373398_003030_13826_14239	Streptosporangium.bin58	13826	14239	+	414	73.73	9.5	#N/A	nitroimidazol reductase NimA-like FMN-containing flavoprotein (pyridoxamine 5'-phosphate oxidase superfamily)	2	0	0	2	0	14	0	0	0	0	0	0	10	30	1	0	0	0	0	0	0
Ga0373398_003030	Ga0373398_003030_15275_15838	Streptosporangium.bin58	15275	15838	+	564	73.73	9.5	#N/A	nitroimidazol reductase NimA-like FMN-containing flavoprotein (pyridoxamine 5'-phosphate oxidase superfamily)	0	0	0	0	0	6	0	0	0	0	0	0	8	34	1	0	0	0	0	0	0
Ga0373398_003030	Ga0373398_003030_16070_17056	Streptosporangium.bin58	16070	17056	-	987	73.73	9.5	#N/A	nitroreductase	3	0	1	2	6	12	0	2	2	8	6	2	1	56	2	4	2	0	4	4	5
Ga0373398_003030	Ga0373398_003030_17209_18159	Streptosporangium.bin58	17209	18159	+	951	73.73	9.5	#N/A	nucleotide-binding universal stress UspA family protein	1	0	1	6	0	29	0	0	0	0	0	0	2	58	10	0	0	0	0	0	3
Ga0373398_003030	Ga0373398_003030_18551_20038	Streptosporangium.bin58	18551	20038	+	1488	73.73	9.5	#N/A	hypothetical protein	7	0	0	2	4	33	0	0	0	0	0	0	13	106	13	0	0	0	0	0	0
Ga0373398_003030	Ga0373398_003030_20165_21286	Streptosporangium.bin58	20165	21286	-	1122	73.73	9.5	#N/A	Zn-dependent protease	2	0	0	0	0	30	0	0	0	0	0	0	9	78	2	0	0	0	0	0	0
Ga0373398_003030	Ga0373398_003030_21834_22244	Streptosporangium.bin58	21834	22244	+	411	73.73	9.5	#N/A	anti-anti-sigma factor	0	0	0	0	3	30	0	0	0	0	0	0	4	33	2	0	0	0	0	0	0
Ga0373398_003030	Ga0373398_003030_22728_23330	Streptosporangium.bin58	22728	23330	-	603	73.73	9.5	#N/A	signal transduction histidine kinase	0	0	0	0	0	11	0	0	0	0	0	0	0	24	0	0	0	0	0	0	0
Ga0373398_003030	Ga0373398_003030_2311_2787	Streptosporangium.bin58	2311	2787	-	477	73.73	9.5	#N/A	CBS domain-containing protein	0	0	0	0	0	13	0	0	0	0	0	0	8	23	4	0	0	0	0	0	0
Ga0373398_003030	Ga0373398_003030_2968_3957	Streptosporangium.bin58	2968	3957	-	990	73.73	9.5	#N/A	cytochrome d ubiquinol oxidase subunit II	2	0	0	2	0	26	0	0	0	1	0	0	7	53	1	0	0	0	0	0	1
Ga0373398_003030	Ga0373398_003030_3969_5366	Streptosporangium.bin58	3969	5366	-	1398	73.73	9.5	#N/A	cytochrome d ubiquinol oxidase subunit I	6	0	0	10	11	29	0	0	0	0	0	0	7	85	5	0	0	0	0	0	0
Ga0373398_003030	Ga0373398_003030_6077_7630	Streptosporangium.bin58	6077	7630	-	1554	73.73	9.5	#N/A	Ni,Fe-hydrogenase III large subunit/Ni,Fe-hydrogenase III component G	4	0	0	2	0	22	0	0	0	0	0	0	12	62	6	0	0	0	0	0	0
Ga0373398_003030	Ga0373398_003030_7627_9114	Streptosporangium.bin58	7627	9114	-	1488	73.73	9.5	#N/A	hydrogenase-4 component F	12	0	0	4	5	27	0	0	0	0	0	0	4	81	8	0	0	0	0	0	0
Ga0373398_003030	Ga0373398_003030_836_1525	Streptosporangium.bin58	836	1525	+	690	73.73	9.5	#N/A	CBS domain-containing protein	0	0	0	8	0	23	0	0	0	0	0	0	4	40	4	0	0	0	0	0	0
Ga0373398_003030	Ga0373398_003030_9793_10728	Streptosporangium.bin58	9793	10728	-	936	73.73	9.5	#N/A	formate hydrogenlyase subunit 4	1	0	0	0	2	15	0	0	0	0	0	0	10	30	3	0	0	0	0	0	0
Ga0373398_003031	Ga0373398_003031_12124_12993	Conexibacter.bin24	12124	12993	+	870	97.01	0.85	#N/A	pimeloyl-ACP methyl ester carboxylesterase	59	0	154	956	2133	1606	0	0	0	1141	704	583	369	790	618	0	0	0	271	229	353
Ga0373398_003031	Ga0373398_003031_14844_15359	Conexibacter.bin24	14844	15359	+	516	97.01	0.85	#N/A	hypothetical protein	25	0	103	590	1267	1176	0	0	0	773	466	379	270	497	358	0	0	0	148	186	261
Ga0373398_003031	Ga0373398_003031_15975_16625	Conexibacter.bin24	15975	16625	-	651	97.01	0.85	#N/A	epoxide hydrolase-like predicted phosphatase	44	0	84	774	1474	1350	0	0	0	935	611	453	326	592	506	0	0	0	174	248	304
Ga0373398_003031	Ga0373398_003031_17464_17943	Conexibacter.bin24	17464	17943	-	480	97.01	0.85	#N/A	UPF0716 protein FxsA	32	0	67	420	858	755	0	0	0	516	332	276	148	319	257	0	0	0	137	96	161
Ga0373398_003031	Ga0373398_003031_17962_18153	Conexibacter.bin24	17962	18153	-	192	97.01	0.85	#N/A	anti-anti-sigma regulatory factor	21	0	31	286	563	554	0	0	0	369	206	184	130	216	181	0	1	0	75	75	105
Ga0373398_003031	Ga0373398_003031_18339_18635	Conexibacter.bin24	18339	18635	+	297	97.01	0.85	#N/A	metal-sulfur cluster biosynthetic enzyme	35	0	71	502	1024	913	0	0	0	707	410	315	183	444	315	0	0	0	149	154	207
Ga0373398_003031	Ga0373398_003031_18780_20432	Conexibacter.bin24	18780	20432	+	1653	97.01	0.85	#N/A	subtilisin family serine protease	84	0	245	1472	3258	3095	0	0	0	2104	1287	1038	738	1304	1131	0	0	0	510	479	751
Ga0373398_003031	Ga0373398_003031_20442_21887	Conexibacter.bin24	20442	21887	-	1446	97.01	0.85	#N/A	WS/DGAT/MGAT family acyltransferase	90	0	209	1457	3278	2676	0	0	0	1867	1174	957	699	1243	964	0	0	0	481	408	698
Ga0373398_003031	Ga0373398_003031_2133_3932	Conexibacter.bin24	2133	3932	+	1800	97.01	0.85	#N/A	ATP-dependent Clp protease ATP-binding subunit ClpA	109	0	0	1792	4082	3405	0	0	0	0	0	0	942	1595	1240	0	0	0	0	0	0
Ga0373398_003031	Ga0373398_003031_21912_22784	Conexibacter.bin24	21912	22784	-	873	97.01	0.85	GT2_Glyco_tranf_2_3.hmm	GT2 family glycosyltransferase	57	0	96	833	1958	1767	0	0	0	1223	715	598	449	808	597	0	0	0	285	283	365
Ga0373398_003031	Ga0373398_003031_280_837	Conexibacter.bin24	280	837	-	558	97.01	0.85	#N/A	DNA-directed RNA polymerase specialized sigma24 family protein	24	0	0	664	1383	1114	0	0	0	0	0	0	277	545	447	0	0	0	0	0	0
Ga0373398_003031	Ga0373398_003031_3954_4841	Conexibacter.bin24	3954	4841	-	888	97.01	0.85	#N/A	3-hydroxybutyryl-CoA dehydrogenase	75	0	129	860	1774	1604	0	0	0	1155	669	579	347	769	526	0	0	0	260	227	388
Ga0373398_003031	Ga0373398_003031_4947_6065	Conexibacter.bin24	4947	6065	-	1119	97.01	0.85	AA3_1.hmm	thioredoxin reductase (NADPH)	88	0	209	1351	2913	2444	0	0	0	1725	1020	946	585	1213	921	0	0	1	359	353	665
Ga0373398_003031	Ga0373398_003031_6491_7870	Conexibacter.bin24	6491	7870	+	1380	97.01	0.85	#N/A	RNA polymerase sigma factor (sigma-70 family)	84	0	163	1285	2660	2265	0	0	0	1507	1020	880	622	1142	802	0	0	0	385	373	554
Ga0373398_003031	Ga0373398_003031_7925_8803	Conexibacter.bin24	7925	8803	+	879	97.01	0.85	#N/A	DNA-binding transcriptional MerR regulator	64	0	124	759	1747	1615	0	0	0	1045	632	548	354	695	557	0	0	0	233	260	404
Ga0373398_003031	Ga0373398_003031_8909_9154	Conexibacter.bin24	8909	9154	+	246	97.01	0.85	#N/A	hypothetical protein	20	0	20	240	437	456	0	0	0	317	177	187	82	201	153	0	0	0	53	47	85
Ga0373398_003031	Ga0373398_003031_9201_11999	Conexibacter.bin24	9201	11999	-	2799	97.01	0.85	#N/A	DNA-binding CsgD family transcriptional regulator	132	0	375	2841	5754	4996	0	0	0	3515	2086	1870	1209	2205	1801	0	0	0	834	841	1209
Ga0373398_003032	Ga0373398_003032_10243_10731	Thermobacillus.bin96	10243	10731	-	489	89.16	1.99	#N/A	acetolactate synthase-1/3 small subunit	0	8	0	0	0	0	40	9	105	0	0	0	0	0	0	2	9	7	0	0	0
Ga0373398_003032	Ga0373398_003032_10731_12473	Thermobacillus.bin96	10731	12473	-	1743	89.16	1.99	#N/A	acetolactate synthase-1/2/3 large subunit	0	38	0	0	0	1	133	38	423	0	0	0	0	0	0	10	27	14	0	0	0
Ga0373398_003032	Ga0373398_003032_13157_13516	Thermobacillus.bin96	13157	13516	-	360	89.16	1.99	#N/A	large subunit ribosomal protein L20	0	2	0	0	0	0	28	1	101	0	0	0	0	0	0	1	3	3	0	0	0
Ga0373398_003032	Ga0373398_003032_13777_14373	Thermobacillus.bin96	13777	14373	-	597	89.16	1.99	#N/A	translation initiation factor IF-3	0	22	0	0	0	0	59	12	105	0	0	0	0	0	0	11	16	12	0	0	0
Ga0373398_003032	Ga0373398_003032_14658_15332	Thermobacillus.bin96	14658	15332	-	675	89.16	1.99	#N/A	acyl-phosphate glycerol 3-phosphate acyltransferase	0	19	0	0	0	0	53	38	172	0	0	0	0	0	0	5	21	5	0	0	0
Ga0373398_003032	Ga0373398_003032_15332_16417	Thermobacillus.bin96	15332	16417	-	1086	89.16	1.99	GT2_Glycos_transf_2.hmm	hypothetical protein	0	29	0	0	0	0	75	23	301	0	0	0	0	0	0	22	11	23	0	0	0
Ga0373398_003032	Ga0373398_003032_16651_17553	Thermobacillus.bin96	16651	17553	-	903	89.16	1.99	#N/A	tRNA (guanine-N7-)-methyltransferase	0	23	0	0	0	0	73	35	207	0	0	0	0	0	0	8	18	16	0	0	0
Ga0373398_003032	Ga0373398_003032_17541_18524	Thermobacillus.bin96	17541	18524	+	984	89.16	1.99	#N/A	hypothetical protein	0	28	0	0	0	0	77	26	305	0	0	0	0	0	0	10	26	7	0	0	0
Ga0373398_003032	Ga0373398_003032_19221_19859	Thermobacillus.bin96	19221	19859	+	639	89.16	1.99	#N/A	SAM-dependent methyltransferase	0	16	0	0	0	0	54	21	150	0	0	0	0	0	0	7	15	2	0	0	0
Ga0373398_003032	Ga0373398_003032_19876_20892	Thermobacillus.bin96	19876	20892	+	1017	89.16	1.99	#N/A	mannose-6-phosphate isomerase	0	23	0	0	0	0	81	19	330	0	0	0	0	0	0	13	30	15	0	0	0
Ga0373398_003032	Ga0373398_003032_2_6460	Thermobacillus.bin96	2	6460	-	6459	89.16	1.99	GH94.hmm	hypothetical protein	0	156	0	0	0	0	474	165	1799	0	0	0	0	0	0	74	133	88	0	0	0
Ga0373398_003032	Ga0373398_003032_21173_22837	Thermobacillus.bin96	21173	22837	-	1665	89.16	1.99	#N/A	ATP-binding cassette subfamily B protein	0	31	0	0	2	0	110	36	498	0	0	0	0	0	0	11	54	9	0	0	0
Ga0373398_003032	Ga0373398_003032_6627_7160	Thermobacillus.bin96	6627	7160	-	534	89.16	1.99	#N/A	polyisoprenoid-binding protein YceI	0	23	0	0	0	0	52	14	154	0	0	0	0	0	0	15	20	1	0	0	0
Ga0373398_003032	Ga0373398_003032_7379_8932	Thermobacillus.bin96	7379	8932	-	1554	89.16	1.99	#N/A	2-isopropylmalate synthase	0	38	0	0	0	0	139	36	466	0	0	0	0	0	0	37	28	24	0	0	0
Ga0373398_003032	Ga0373398_003032_9135_10127	Thermobacillus.bin96	9135	10127	-	993	89.16	1.99	#N/A	ketol-acid reductoisomerase	0	28	0	0	0	0	66	20	349	0	0	0	0	0	0	16	19	27	0	0	0
Ga0373398_003033	Ga0373398_003033_12248_14341	Actinopolymorpha.bin102	12248	14341	+	2094	96.37	8.79	#N/A	membrane protein DedA with SNARE-associated domain/uncharacterized membrane protein YbhN (UPF0104 family)	0	17	4	0	0	0	6	6	23	3	0	2	0	1	0	20	27	52	20	20	8
Ga0373398_003033	Ga0373398_003033_1435_2124	Actinopolymorpha.bin102	1435	2124	-	690	96.37	8.79	#N/A	uncharacterized protein (TIGR03083 family)	0	4	8	0	0	0	0	3	4	1	2	4	0	0	0	10	13	4	4	3	5
Ga0373398_003033	Ga0373398_003033_14439_14945	Actinopolymorpha.bin102	14439	14945	+	507	96.37	8.79	#N/A	protease I	0	5	1	0	0	0	0	4	1	0	2	0	0	1	0	3	8	5	3	5	2
Ga0373398_003033	Ga0373398_003033_15077_16057	Actinopolymorpha.bin102	15077	16057	+	981	96.37	8.79	#N/A	heat shock protein HslJ	0	4	1	0	0	0	0	2	13	4	0	0	0	0	0	21	21	10	15	4	6
Ga0373398_003033	Ga0373398_003033_16141_17583	Actinopolymorpha.bin102	16141	17583	+	1443	96.37	8.79	#N/A	uncharacterized protein	0	4	2	0	0	0	1	2	21	0	0	0	0	0	0	21	21	35	23	3	13
Ga0373398_003033	Ga0373398_003033_17742_18155	Actinopolymorpha.bin102	17742	18155	+	414	96.37	8.79	#N/A	CspA family cold shock protein	0	4	0	0	0	0	1	2	3	2	0	0	0	0	0	3	6	10	6	7	0
Ga0373398_003033	Ga0373398_003033_18256_19458	Actinopolymorpha.bin102	18256	19458	-	1203	96.37	8.79	#N/A	MFS family permease	0	13	5	0	0	0	6	14	12	0	2	2	0	0	0	18	17	12	3	0	13
Ga0373398_003033	Ga0373398_003033_2_706	Actinopolymorpha.bin102	2	706	-	705	96.37	8.79	GH20.hmm	hexosaminidase	0	0	2	0	0	0	0	3	3	2	0	0	0	0	0	3	5	4	5	5	6
Ga0373398_003033	Ga0373398_003033_20234_20995	Actinopolymorpha.bin102	20234	20995	+	762	96.37	8.79	#N/A	hypothetical protein	0	8	1	0	0	0	1	3	13	2	0	0	0	0	0	10	7	22	5	2	4
Ga0373398_003033	Ga0373398_003033_20962_21252	Actinopolymorpha.bin102	20962	21252	-	291	96.37	8.79	#N/A	hypothetical protein	0	1	1	0	0	0	0	2	2	0	0	0	0	0	0	8	8	4	0	3	3
Ga0373398_003033	Ga0373398_003033_21451_22959	Actinopolymorpha.bin102	21451	22959	+	1509	96.37	8.79	#N/A	AGZA family xanthine/uracil permease-like MFS transporter	0	11	0	0	0	0	2	6	16	0	2	2	0	1	0	25	19	16	7	10	1
Ga0373398_003033	Ga0373398_003033_2721_4631	Actinopolymorpha.bin102	2721	4631	+	1911	96.37	8.79	#N/A	uncharacterized protein YraI	0	8	8	0	0	0	7	9	24	2	0	2	0	0	0	32	24	18	10	6	19
Ga0373398_003033	Ga0373398_003033_4720_6375	Actinopolymorpha.bin102	4720	6375	-	1656	96.37	8.79	#N/A	DNA excision repair protein ERCC-3	0	7	0	0	0	0	1	6	17	3	2	2	0	0	0	51	12	35	13	7	8
Ga0373398_003033	Ga0373398_003033_6481_7005	Actinopolymorpha.bin102	6481	7005	-	525	96.37	8.79	#N/A	predicted RNA-binding Zn ribbon-like protein	0	5	0	0	0	0	0	0	0	3	1	1	0	0	0	12	10	5	2	3	4
Ga0373398_003033	Ga0373398_003033_7154_7609	Actinopolymorpha.bin102	7154	7609	+	456	96.37	8.79	#N/A	CBS domain-containing protein	0	3	2	0	0	0	0	2	2	1	1	1	0	0	0	16	5	10	11	2	2
Ga0373398_003033	Ga0373398_003033_7678_8598	Actinopolymorpha.bin102	7678	8598	+	921	96.37	8.79	#N/A	NagD protein	0	3	0	0	0	0	4	4	2	0	2	0	0	0	0	6	7	21	8	4	6
Ga0373398_003033	Ga0373398_003033_8721_9617	Actinopolymorpha.bin102	8721	9617	-	897	96.37	8.79	#N/A	hypothetical protein	0	8	0	0	0	0	0	6	2	1	6	2	0	0	0	14	7	11	4	4	2
Ga0373398_003033	Ga0373398_003033_9676_11940	Actinopolymorpha.bin102	9676	11940	-	2265	96.37	8.79	#N/A	hypothetical protein	0	11	0	0	0	0	7	6	8	4	2	0	0	0	0	28	27	57	14	6	27
Ga0373398_003034	Ga0373398_003034_11622_12401	Thermobacillus.bin92	11622	12401	-	780	50.29	4.21	#N/A	TatD DNase family protein	0	0	0	0	0	0	18	9	8	6	1	2	0	0	0	11	3	5	0	3	3
Ga0373398_003034	Ga0373398_003034_12439_13761	Thermobacillus.bin92	12439	13761	-	1323	50.29	4.21	#N/A	hypothetical protein	0	0	2	0	0	2	30	46	15	2	9	2	0	0	0	31	19	22	0	0	0
Ga0373398_003034	Ga0373398_003034_1279_1905	Thermobacillus.bin92	1279	1905	-	627	50.29	4.21	#N/A	large subunit ribosomal protein L25	0	0	0	0	0	1	18	35	15	2	3	2	0	2	0	14	18	16	0	2	2
Ga0373398_003034	Ga0373398_003034_14003_14254	Thermobacillus.bin92	14003	14254	+	252	50.29	4.21	#N/A	transcriptional pleiotropic regulator of transition state genes	0	0	0	0	0	1	5	22	8	2	0	0	2	0	0	2	6	0	0	0	2
Ga0373398_003034	Ga0373398_003034_14427_15395	Thermobacillus.bin92	14427	15395	-	969	50.29	4.21	#N/A	16S rRNA (cytidine1402-2'-O)-methyltransferase	0	0	0	0	0	0	19	42	15	8	2	7	0	0	0	11	24	9	0	0	4
Ga0373398_003034	Ga0373398_003034_15413_16216	Thermobacillus.bin92	15413	16216	-	804	50.29	4.21	#N/A	tRNA1(Val) A37 N6-methylase TrmN6	0	1	0	0	0	0	21	29	22	0	3	9	0	0	0	4	11	7	0	0	0
Ga0373398_003034	Ga0373398_003034_16421_16765	Thermobacillus.bin92	16421	16765	-	345	50.29	4.21	#N/A	regulator of replication initiation timing	0	1	0	0	0	0	9	11	2	0	2	0	0	0	0	4	4	3	0	0	3
Ga0373398_003034	Ga0373398_003034_16827_17633	Thermobacillus.bin92	16827	17633	-	807	50.29	4.21	#N/A	cell fate regulator YaaT (PSP1 superfamily)	0	0	0	0	0	0	17	28	6	4	0	2	0	0	0	14	16	3	5	4	1
Ga0373398_003034	Ga0373398_003034_17638_18627	Thermobacillus.bin92	17638	18627	-	990	50.29	4.21	#N/A	DNA polymerase-3 subunit delta'	0	2	0	0	0	1	21	44	14	2	0	9	0	0	0	20	8	18	2	0	0
Ga0373398_003034	Ga0373398_003034_18650_19093	Thermobacillus.bin92	18650	19093	-	444	50.29	4.21	#N/A	hypothetical protein	0	1	0	0	0	0	13	11	1	2	0	1	0	0	0	2	6	2	0	0	0
Ga0373398_003034	Ga0373398_003034_19203_19538	Thermobacillus.bin92	19203	19538	-	336	50.29	4.21	#N/A	uncharacterized protein YaaQ	0	0	0	0	0	0	7	13	4	4	0	2	0	0	0	4	9	3	0	0	0
Ga0373398_003034	Ga0373398_003034_19563_20225	Thermobacillus.bin92	19563	20225	-	663	50.29	4.21	#N/A	dTMP kinase	0	2	4	0	0	0	7	33	10	6	1	2	0	0	0	2	9	7	2	0	0
Ga0373398_003034	Ga0373398_003034_1978_3393	Thermobacillus.bin92	1978	3393	-	1416	50.29	4.21	#N/A	bifunctional UDP-N-acetylglucosamine pyrophosphorylase/glucosamine-1-phosphate N-acetyltransferase	0	0	0	0	4	3	38	46	28	3	9	14	0	0	0	18	20	23	2	4	0
Ga0373398_003034	Ga0373398_003034_2_214	Thermobacillus.bin92	2	214	-	213	50.29	4.21	#N/A	hypothetical protein	0	0	0	0	0	0	8	7	2	1	0	0	0	0	0	0	5	0	0	0	0
Ga0373398_003034	Ga0373398_003034_20239_21765	Thermobacillus.bin92	20239	21765	-	1527	50.29	4.21	#N/A	arginine/lysine/ornithine decarboxylase	0	2	0	0	0	0	39	61	37	2	4	4	0	0	0	21	15	10	2	0	1
Ga0373398_003034	Ga0373398_003034_21880_22101	Thermobacillus.bin92	21880	22101	-	222	50.29	4.21	#N/A	hypothetical protein	0	0	0	0	0	0	11	13	0	0	1	0	0	0	0	2	1	3	0	0	0
Ga0373398_003034	Ga0373398_003034_279_839	Thermobacillus.bin92	279	839	-	561	50.29	4.21	#N/A	PTH1 family peptidyl-tRNA hydrolase	0	0	0	0	4	0	20	19	4	1	1	0	0	0	2	4	10	6	1	0	0
Ga0373398_003034	Ga0373398_003034_3562_3852	Thermobacillus.bin92	3562	3852	-	291	50.29	4.21	#N/A	stage V sporulation protein G	0	0	1	0	0	0	12	10	11	3	0	4	0	1	0	5	21	2	2	0	0
Ga0373398_003034	Ga0373398_003034_3979_4380	Thermobacillus.bin92	3979	4380	-	402	50.29	4.21	#N/A	2-iminobutanoate/2-iminopropanoate deaminase	0	1	1	1	0	1	14	19	13	2	1	3	0	1	0	6	12	6	0	1	0
Ga0373398_003034	Ga0373398_003034_4502_5293	Thermobacillus.bin92	4502	5293	-	792	50.29	4.21	#N/A	purine operon repressor	0	3	0	1	0	1	22	33	11	3	5	9	0	0	0	15	12	20	5	1	1
Ga0373398_003034	Ga0373398_003034_5425_6297	Thermobacillus.bin92	5425	6297	-	873	50.29	4.21	#N/A	4-diphosphocytidyl-2-C-methyl-D-erythritol kinase	0	0	0	0	0	6	22	30	16	4	4	6	0	0	0	4	16	2	8	0	0
Ga0373398_003034	Ga0373398_003034_6534_6704	Thermobacillus.bin92	6534	6704	-	171	50.29	4.21	#N/A	small acid-soluble spore protein F (minor alpha/beta-type SASP)	0	0	0	0	0	0	6	10	5	1	1	0	0	0	0	0	3	1	1	0	0
Ga0373398_003034	Ga0373398_003034_6806_7081	Thermobacillus.bin92	6806	7081	-	276	50.29	4.21	#N/A	uncharacterized protein Veg	0	0	0	0	10	0	6	17	5	3	1	0	0	0	0	2	3	8	0	0	0
Ga0373398_003034	Ga0373398_003034_7224_8135	Thermobacillus.bin92	7224	8135	-	912	50.29	4.21	#N/A	spore coat assembly protein	0	0	0	0	0	1	28	26	10	3	2	0	0	0	0	10	14	13	6	0	0
Ga0373398_003034	Ga0373398_003034_8191_9096	Thermobacillus.bin92	8191	9096	-	906	50.29	4.21	#N/A	16S rRNA (adenine1518-N6/adenine1519-N6)-dimethyltransferase	0	0	0	0	0	5	18	25	14	2	2	0	0	0	0	10	12	5	0	0	0
Ga0373398_003034	Ga0373398_003034_9093_9659	Thermobacillus.bin92	9093	9659	-	567	50.29	4.21	#N/A	ribonuclease M5	0	0	0	0	0	0	20	20	16	8	5	1	0	0	0	6	11	8	7	0	0
Ga0373398_003034	Ga0373398_003034_9866_10969	Thermobacillus.bin92	9866	10969	-	1104	50.29	4.21	#N/A	uncharacterized protein YabE (DUF348 family)/3D (Asp-Asp-Asp) domain-containing protein	0	0	0	0	0	0	37	18	15	8	12	9	0	0	0	14	19	20	5	2	0
Ga0373398_003035	Ga0373398_003035_12434_14221	Thermobacillus.bin51	12434	14221	+	1788	95.78	1.64	#N/A	molecular chaperone HtpG	14	37	53	241	635	691	65	85	286	714	263	499	206	36	234	171	245	124	117	195	206
Ga0373398_003035	Ga0373398_003035_1407_6122	Thermobacillus.bin51	1407	6122	+	4716	95.78	1.64	#N/A	predicted ATPase/DNA-binding CsgD family transcriptional regulator/GAF domain-containing protein	36	89	233	802	2109	2444	206	306	1189	2479	927	1844	932	166	922	591	891	533	375	715	693
Ga0373398_003035	Ga0373398_003035_15537_16094	Thermobacillus.bin51	15537	16094	+	558	95.78	1.64	#N/A	AcrR family transcriptional regulator	0	4	16	105	191	247	8	25	88	200	118	168	71	18	94	65	110	63	35	76	61
Ga0373398_003035	Ga0373398_003035_16098_17087	Thermobacillus.bin51	16098	17087	+	990	95.78	1.64	#N/A	nucleoside-diphosphate-sugar epimerase	8	19	29	160	343	347	32	39	180	374	131	312	135	10	112	106	151	76	65	93	104
Ga0373398_003035	Ga0373398_003035_18257_19045	Thermobacillus.bin51	18257	19045	+	789	95.78	1.64	#N/A	AraC-like DNA-binding protein	3	5	26	118	235	307	16	39	96	284	158	207	89	16	137	62	139	61	53	80	58
Ga0373398_003035	Ga0373398_003035_19216_20214	Thermobacillus.bin51	19216	20214	+	999	95.78	1.64	#N/A	putative aldouronate transport system permease protein	13	15	50	133	296	377	40	65	164	429	190	289	142	17	148	80	136	79	75	112	109
Ga0373398_003035	Ga0373398_003035_20230_21096	Thermobacillus.bin51	20230	21096	+	867	95.78	1.64	#N/A	putative aldouronate transport system permease protein	2	7	20	106	233	304	42	44	136	324	133	268	114	29	105	57	126	59	56	80	71
Ga0373398_003035	Ga0373398_003035_21247_22992	Thermobacillus.bin51	21247	22992	+	1746	95.78	1.64	#N/A	putative aldouronate transport system substrate-binding protein	12	30	65	368	666	937	98	88	348	881	385	661	294	59	299	204	320	176	164	226	231
Ga0373398_003035	Ga0373398_003035_6504_6929	Thermobacillus.bin51	6504	6929	+	426	95.78	1.64	#N/A	pyruvate/2-oxoglutarate dehydrogenase complex dihydrolipoamide dehydrogenase (E3) component	2	0	11	36	106	118	6	2	25	106	63	115	55	2	36	21	54	16	27	37	26
Ga0373398_003035	Ga0373398_003035_67_801	Thermobacillus.bin51	67	801	+	735	95.78	1.64	#N/A	NAD-dependent deacetylase	0	7	22	113	241	380	28	56	145	361	117	237	124	13	106	95	115	65	42	84	67
Ga0373398_003035	Ga0373398_003035_7015_9732	Thermobacillus.bin51	7015	9732	+	2718	95.78	1.64	#N/A	hypothetical protein	9	16	109	438	876	1225	87	103	392	1077	489	866	362	63	387	240	383	204	180	366	341
Ga0373398_003038	Ga0373398_003038_10422_10820	Paenibacillus.bin35	10422	10820	+	399	96.22	2.11	#N/A	transposase	5	31	14	3	10	2	19	17	20	4	5	14	0	0	1	2	1	9	0	0	2
Ga0373398_003038	Ga0373398_003038_10979_11959	Paenibacillus.bin35	10979	11959	-	981	96.22	2.11	#N/A	murein DD-endopeptidase MepM/ murein hydrolase activator NlpD	40	69	28	27	39	14	81	98	73	45	30	33	6	2	11	8	2	36	6	10	9
Ga0373398_003038	Ga0373398_003038_12198_13598	Paenibacillus.bin35	12198	13598	+	1401	96.22	2.11	#N/A	CBS domain containing-hemolysin-like protein	63	88	52	14	50	18	113	136	95	77	38	49	5	6	12	10	3	27	13	6	7
Ga0373398_003038	Ga0373398_003038_13719_14465	Paenibacillus.bin35	13719	14465	-	747	96.22	2.11	#N/A	ABC-type nitrate/sulfonate/bicarbonate transport system ATPase subunit	30	46	28	15	24	5	78	69	50	18	5	26	0	3	6	2	5	28	2	14	6
Ga0373398_003038	Ga0373398_003038_14465_15307	Paenibacillus.bin35	14465	15307	-	843	96.22	2.11	#N/A	NitT/TauT family transport system permease protein	9	42	19	3	19	9	70	66	29	36	6	23	10	2	1	9	2	21	1	5	5
Ga0373398_003038	Ga0373398_003038_15323_16351	Paenibacillus.bin35	15323	16351	-	1029	96.22	2.11	#N/A	NitT/TauT family transport system substrate-binding protein	32	51	27	19	34	3	120	66	68	34	24	45	4	4	6	5	2	45	6	10	13
Ga0373398_003038	Ga0373398_003038_16569_17888	Paenibacillus.bin35	16569	17888	-	1320	96.22	2.11	#N/A	hypothetical protein	46	80	47	17	36	20	111	141	75	61	32	76	9	4	3	8	4	43	0	10	12
Ga0373398_003038	Ga0373398_003038_17881_18960	Paenibacillus.bin35	17881	18960	-	1080	96.22	2.11	#N/A	uncharacterized protein (DUF58 family)	49	60	42	25	32	9	96	105	54	27	21	35	2	4	4	3	2	41	1	8	9
Ga0373398_003038	Ga0373398_003038_19000_19962	Paenibacillus.bin35	19000	19962	-	963	96.22	2.11	#N/A	MoxR-like ATPase	56	79	49	31	21	16	77	106	63	50	46	37	1	3	6	10	5	49	2	11	10
Ga0373398_003038	Ga0373398_003038_2_259	Paenibacillus.bin35	2	259	+	258	96.22	2.11	#N/A	holo-[acyl-carrier protein] synthase	8	19	6	1	10	0	17	24	16	15	6	2	1	2	3	4	0	11	0	0	4
Ga0373398_003038	Ga0373398_003038_20050_20721	Paenibacillus.bin35	20050	20721	-	672	96.22	2.11	#N/A	DNA-binding NarL/FixJ family response regulator	28	54	34	28	24	11	42	67	41	24	15	34	0	3	0	1	4	29	1	8	5
Ga0373398_003038	Ga0373398_003038_20708_21988	Paenibacillus.bin35	20708	21988	-	1281	96.22	2.11	#N/A	signal transduction histidine kinase	52	68	47	27	56	20	131	125	92	61	30	63	4	10	6	8	9	51	2	15	10
Ga0373398_003038	Ga0373398_003038_22217_23128	Paenibacillus.bin35	22217	23128	+	912	96.22	2.11	#N/A	ABC-2 type transport system ATP-binding protein	34	62	22	12	43	11	91	73	87	41	29	34	3	4	6	10	5	39	0	11	11
Ga0373398_003038	Ga0373398_003038_3188_4435	Paenibacillus.bin35	3188	4435	+	1248	96.22	2.11	#N/A	A/G-specific adenine glycosylase	46	115	59	7	56	7	123	165	94	66	20	61	3	4	5	22	4	71	6	11	8
Ga0373398_003038	Ga0373398_003038_357_719	Paenibacillus.bin35	357	719	-	363	96.22	2.11	#N/A	cytochrome c551	16	40	16	13	20	6	27	23	19	14	11	16	4	4	6	3	5	11	0	5	1
Ga0373398_003038	Ga0373398_003038_4435_5166	Paenibacillus.bin35	4435	5166	+	732	96.22	2.11	#N/A	predicted phosphodiesterase	28	48	28	7	30	6	65	91	61	31	14	20	7	0	4	5	3	25	5	5	2
Ga0373398_003038	Ga0373398_003038_5223_6038	Paenibacillus.bin35	5223	6038	+	816	96.22	2.11	#N/A	hypothetical protein	31	67	28	14	16	7	70	126	40	46	16	48	3	11	4	10	0	37	3	11	8
Ga0373398_003038	Ga0373398_003038_6778_7254	Paenibacillus.bin35	6778	7254	-	477	96.22	2.11	#N/A	HSP20 family protein	20	33	18	8	13	4	35	60	29	25	16	11	2	0	4	8	2	4	1	2	0
Ga0373398_003038	Ga0373398_003038_8108_8344	Paenibacillus.bin35	8108	8344	+	237	96.22	2.11	#N/A	hypothetical protein	16	11	9	3	17	3	13	17	14	15	1	11	0	2	0	0	0	10	0	2	2
Ga0373398_003038	Ga0373398_003038_8341_8598	Paenibacillus.bin35	8341	8598	+	258	96.22	2.11	#N/A	spore germination protein PB	7	24	6	2	4	1	22	24	15	11	6	6	1	5	1	1	1	4	4	0	0
Ga0373398_003038	Ga0373398_003038_8714_9274	Paenibacillus.bin35	8714	9274	+	561	96.22	2.11	#N/A	spore germination protein PC	20	44	10	5	18	4	49	56	49	27	8	20	1	3	3	1	2	26	0	2	0
Ga0373398_003038	Ga0373398_003038_877_2346	Paenibacillus.bin35	877	2346	+	1470	96.22	2.11	#N/A	glycerol kinase	64	112	62	20	62	15	141	86	122	64	21	50	10	6	10	10	7	44	6	6	16
Ga0373398_003038	Ga0373398_003038_9454_9909	Paenibacillus.bin35	9454	9909	+	456	96.22	2.11	#N/A	spore germination protein PE	13	21	21	5	21	7	31	40	21	6	11	2	10	0	1	6	0	17	1	14	1
Ga0373398_003038	Ga0373398_003038_9989_10423	Paenibacillus.bin35	9989	10423	-	435	96.22	2.11	#N/A	cytoskeletal protein CcmA (bactofilin family)	13	14	11	5	9	3	30	18	20	6	12	18	2	3	2	1	1	7	2	6	2
Ga0373398_003040	Ga0373398_003040_10700_11917	Pseudonocardia.bin23	10700	11917	+	1218	99.35	2.57	#N/A	protein-L-isoaspartate(D-aspartate) O-methyltransferase	105	0	257	9	8	3	0	0	0	121	23	61	23	104	1	0	0	0	29	44	26
Ga0373398_003040	Ga0373398_003040_12230_13405	Pseudonocardia.bin23	12230	13405	+	1176	99.35	2.57	#N/A	site-specific recombinase XerD	115	0	271	17	13	10	0	0	0	102	35	56	15	65	4	0	0	0	23	45	31
Ga0373398_003040	Ga0373398_003040_13402_16017	Pseudonocardia.bin23	13402	16017	+	2616	99.35	2.57	#N/A	hypothetical protein	236	0	536	9	29	17	0	0	0	230	51	102	28	149	9	0	0	0	63	92	72
Ga0373398_003040	Ga0373398_003040_1476_2306	Pseudonocardia.bin23	1476	2306	+	831	99.35	2.57	#N/A	4-deoxy-L-threo-5-hexosulose-uronate ketol-isomerase	69	0	141	1	4	3	0	0	0	72	31	38	3	52	2	0	0	0	9	26	30
Ga0373398_003040	Ga0373398_003040_155_1459	Pseudonocardia.bin23	155	1459	+	1305	99.35	2.57	#N/A	tripartite ATP-independent transporter DctM subunit	85	0	197	7	12	11	0	0	0	89	44	35	19	110	7	0	0	0	32	37	18
Ga0373398_003040	Ga0373398_003040_17904_18596	Pseudonocardia.bin23	17904	18596	+	693	99.35	2.57	#N/A	protein-disulfide isomerase	70	0	192	13	9	2	0	0	0	98	26	33	12	58	5	0	0	0	18	28	12
Ga0373398_003040	Ga0373398_003040_18593_19300	Pseudonocardia.bin23	18593	19300	+	708	99.35	2.57	#N/A	uncharacterized membrane protein	54	0	160	7	9	2	0	0	0	53	20	27	6	60	2	0	0	0	17	30	7
Ga0373398_003040	Ga0373398_003040_19381_19755	Pseudonocardia.bin23	19381	19755	+	375	99.35	2.57	#N/A	DNA-binding transcriptional ArsR family regulator	29	0	60	2	1	0	0	0	0	21	11	12	2	28	0	0	0	0	10	10	4
Ga0373398_003040	Ga0373398_003040_19752_20492	Pseudonocardia.bin23	19752	20492	+	741	99.35	2.57	#N/A	divalent metal cation (Fe/Co/Zn/Cd) transporter	67	0	110	5	3	3	0	0	0	59	22	29	2	36	1	0	0	0	27	17	17
Ga0373398_003040	Ga0373398_003040_20513_21136	Pseudonocardia.bin23	20513	21136	+	624	99.35	2.57	#N/A	protein-S-isoprenylcysteine O-methyltransferase Ste14	41	0	91	8	5	4	0	0	0	36	16	19	10	31	2	0	0	0	15	14	18
Ga0373398_003040	Ga0373398_003040_22351_23091	Pseudonocardia.bin23	22351	23091	-	741	99.35	2.57	#N/A	alkylmercury lyase	73	0	165	3	20	4	0	0	0	92	26	44	11	71	2	0	0	0	15	29	25
Ga0373398_003040	Ga0373398_003040_2324_3115	Pseudonocardia.bin23	2324	3115	+	792	99.35	2.57	#N/A	DNA-binding IclR family transcriptional regulator	89	0	161	2	9	1	0	0	0	53	21	24	7	63	2	0	0	0	13	21	16
Ga0373398_003040	Ga0373398_003040_3112_3900	Pseudonocardia.bin23	3112	3900	+	789	99.35	2.57	#N/A	2-deoxy-D-gluconate 3-dehydrogenase	88	0	154	2	10	0	0	0	0	66	39	29	5	62	4	0	0	0	30	19	23
Ga0373398_003040	Ga0373398_003040_4068_4880	Pseudonocardia.bin23	4068	4880	+	813	99.35	2.57	#N/A	hypothetical protein	70	0	213	4	11	6	0	0	0	68	24	35	11	53	3	0	0	0	29	28	13
Ga0373398_003040	Ga0373398_003040_4877_5548	Pseudonocardia.bin23	4877	5548	+	672	99.35	2.57	#N/A	hypothetical protein	46	0	129	6	15	1	0	0	0	43	17	23	6	43	5	0	0	0	13	32	10
Ga0373398_003040	Ga0373398_003040_5584_7149	Pseudonocardia.bin23	5584	7149	+	1566	99.35	2.57	#N/A	spore coat protein CotH	117	0	283	11	16	5	0	0	0	115	22	45	15	97	6	0	0	0	33	36	42
Ga0373398_003040	Ga0373398_003040_7144_9315	Pseudonocardia.bin23	7144	9315	-	2172	99.35	2.57	#N/A	uncharacterized membrane protein YccC	187	0	425	22	18	11	0	0	0	178	73	98	16	141	2	0	0	0	43	59	48
Ga0373398_003040	Ga0373398_003040_9673_10152	Pseudonocardia.bin23	9673	10152	-	480	99.35	2.57	#N/A	8-oxo-dGTP pyrophosphatase MutT (NUDIX family)	37	0	95	4	10	1	0	0	0	35	9	28	5	36	0	0	0	0	9	15	12
Ga0373398_003041	Ga0373398_003041_10060_11502	Actinopolymorpha.bin102	10060	11502	+	1443	96.37	8.79	#N/A	IMP dehydrogenase	0	8	6	0	0	0	3	7	16	2	0	0	0	0	0	13	25	24	10	10	21
Ga0373398_003041	Ga0373398_003041_1207_1755	Actinopolymorpha.bin102	1207	1755	+	549	96.37	8.79	#N/A	ATP-dependent Clp protease ATP-binding subunit ClpA	0	2	0	0	0	0	0	0	5	0	0	0	0	0	0	5	3	3	0	1	1
Ga0373398_003041	Ga0373398_003041_12340_12966	Actinopolymorpha.bin102	12340	12966	-	627	96.37	8.79	#N/A	CBS domain-containing protein	0	5	0	0	0	1	0	6	8	0	0	0	0	0	0	3	16	9	7	2	4
Ga0373398_003041	Ga0373398_003041_13217_14725	Actinopolymorpha.bin102	13217	14725	-	1509	96.37	8.79	GT39.hmm	dolichyl-phosphate-mannose--protein O-mannosyl transferase	0	10	2	0	0	0	0	4	32	0	6	2	0	1	0	23	33	24	4	10	7
Ga0373398_003041	Ga0373398_003041_14882_15844	Actinopolymorpha.bin102	14882	15844	+	963	96.37	8.79	#N/A	16S rRNA (cytidine1402-2'-O)-methyltransferase	0	6	0	0	0	1	0	14	7	0	0	0	0	0	0	20	7	13	4	4	5
Ga0373398_003041	Ga0373398_003041_15887_17503	Actinopolymorpha.bin102	15887	17503	+	1617	96.37	8.79	#N/A	methionyl-tRNA synthetase	0	12	4	0	0	18	14	26	20	0	0	0	4	20	4	50	20	56	5	3	17
Ga0373398_003041	Ga0373398_003041_17554_18366	Actinopolymorpha.bin102	17554	18366	+	813	96.37	8.79	#N/A	TatD DNase family protein	0	4	2	0	0	0	1	2	3	0	0	0	0	0	0	13	20	29	9	0	0
Ga0373398_003041	Ga0373398_003041_1818_2801	Actinopolymorpha.bin102	1818	2801	+	984	96.37	8.79	#N/A	ABC-2 type transport system ATP-binding protein	0	9	3	0	0	0	0	2	13	0	0	2	0	0	0	23	11	9	8	6	5
Ga0373398_003041	Ga0373398_003041_18406_18936	Actinopolymorpha.bin102	18406	18936	+	531	96.37	8.79	#N/A	uncharacterized protein (DUF488 family)	0	3	1	0	0	0	0	3	9	0	0	0	0	0	0	11	5	13	2	1	2
Ga0373398_003041	Ga0373398_003041_19289_20422	Actinopolymorpha.bin102	19289	20422	+	1134	96.37	8.79	#N/A	uncharacterized protein YabE (DUF348 family)	0	1	6	0	0	0	0	2	15	4	0	0	0	0	0	26	20	18	15	5	11
Ga0373398_003041	Ga0373398_003041_20473_21399	Actinopolymorpha.bin102	20473	21399	+	927	96.37	8.79	#N/A	16S rRNA (adenine1518-N6/adenine1519-N6)-dimethyltransferase	0	8	0	0	0	0	4	2	11	0	2	0	0	0	0	22	14	7	9	8	5
Ga0373398_003041	Ga0373398_003041_21396_22307	Actinopolymorpha.bin102	21396	22307	+	912	96.37	8.79	#N/A	4-diphosphocytidyl-2-C-methyl-D-erythritol kinase	0	7	0	0	0	0	0	1	15	0	2	0	0	0	0	13	12	13	7	4	8
Ga0373398_003041	Ga0373398_003041_22569_23267	Actinopolymorpha.bin102	22569	23267	+	699	96.37	8.79	#N/A	RIO kinase 1	0	0	7	0	0	0	0	1	0	0	0	0	0	0	0	3	5	21	4	4	8
Ga0373398_003041	Ga0373398_003041_2798_3610	Actinopolymorpha.bin102	2798	3610	+	813	96.37	8.79	#N/A	ABC-2 type transport system permease protein	0	0	0	0	0	0	1	0	9	1	0	0	0	0	0	6	7	11	10	0	6
Ga0373398_003041	Ga0373398_003041_302_808	Actinopolymorpha.bin102	302	808	-	507	96.37	8.79	#N/A	carboxymethylenebutenolidase	0	9	0	0	0	0	0	5	5	2	0	0	0	0	0	5	3	2	7	1	4
Ga0373398_003041	Ga0373398_003041_3651_4796	Actinopolymorpha.bin102	3651	4796	-	1146	96.37	8.79	#N/A	RNA polymerase sigma factor (sigma-70 family)	0	8	0	0	0	0	2	6	13	3	0	0	0	0	0	9	21	11	17	0	3
Ga0373398_003041	Ga0373398_003041_4803_5210	Actinopolymorpha.bin102	4803	5210	-	408	96.37	8.79	#N/A	hypothetical protein	0	7	0	0	0	1	0	0	4	0	0	0	0	0	0	2	10	8	2	4	2
Ga0373398_003041	Ga0373398_003041_6119_6484	Actinopolymorpha.bin102	6119	6484	-	366	96.37	8.79	#N/A	ArsR family transcriptional regulator	0	0	0	0	0	0	0	0	1	0	0	0	0	0	0	4	3	3	10	1	2
Ga0373398_003041	Ga0373398_003041_6537_7064	Actinopolymorpha.bin102	6537	7064	+	528	96.37	8.79	#N/A	catechol 2,3-dioxygenase-like lactoylglutathione lyase family enzyme	0	5	5	0	0	0	0	4	4	2	0	0	0	0	0	5	3	4	9	4	5
Ga0373398_003041	Ga0373398_003041_7382_7780	Actinopolymorpha.bin102	7382	7780	-	399	96.37	8.79	#N/A	heme-degrading monooxygenase HmoA	0	1	2	0	0	0	0	2	6	2	0	0	0	0	0	8	9	7	2	2	5
Ga0373398_003041	Ga0373398_003041_7872_8348	Actinopolymorpha.bin102	7872	8348	+	477	96.37	8.79	#N/A	DNA-binding MarR family transcriptional regulator	0	3	4	0	0	0	2	2	2	0	0	0	0	0	0	5	8	8	4	1	0
Ga0373398_003041	Ga0373398_003041_8444_9199	Actinopolymorpha.bin102	8444	9199	-	756	96.37	8.79	#N/A	virginiamycin A acetyltransferase	0	10	0	0	0	0	0	0	8	0	2	0	0	0	0	2	7	13	11	4	4
Ga0373398_003041	Ga0373398_003041_9333_9878	Actinopolymorpha.bin102	9333	9878	+	546	96.37	8.79	#N/A	AcrR family transcriptional regulator	0	8	0	0	0	0	2	0	8	0	0	2	0	0	0	8	4	13	2	0	4
Ga0373398_003043	Ga0373398_003043_10121_11113	Dongia.bin26	10121	11113	+	993	100	8.61	#N/A	putative tricarboxylic transport membrane protein	63	149	153	17	31	61	2	20	5	94	20	70	25	69	49	32	30	15	53	50	53
Ga0373398_003043	Ga0373398_003043_11182_11601	Dongia.bin26	11182	11601	+	420	100	8.61	#N/A	putative tricarboxylic transport membrane protein	7	60	59	6	9	10	1	4	12	26	5	22	8	23	8	9	8	11	11	14	13
Ga0373398_003043	Ga0373398_003043_11603_13102	Dongia.bin26	11603	13102	+	1500	100	8.61	#N/A	putative tricarboxylic transport membrane protein	76	235	257	21	55	57	28	40	19	146	30	86	71	66	66	33	50	31	74	62	72
Ga0373398_003043	Ga0373398_003043_1288_2340	Dongia.bin26	1288	2340	+	1053	100	8.61	#N/A	cytochrome c oxidase assembly protein subunit 15	60	217	206	14	70	45	11	26	21	88	11	75	18	68	49	38	45	30	49	32	68
Ga0373398_003043	Ga0373398_003043_14254_14997	Dongia.bin26	14254	14997	-	744	100	8.61	#N/A	hypothetical protein	45	109	147	3	19	33	6	22	18	48	21	44	18	41	11	11	27	7	33	42	46
Ga0373398_003043	Ga0373398_003043_15520_16134	Dongia.bin26	15520	16134	-	615	100	8.61	#N/A	RNA polymerase sigma-70 factor (ECF subfamily)	38	115	113	7	29	38	10	11	12	48	14	30	19	41	27	25	22	5	29	24	27
Ga0373398_003043	Ga0373398_003043_17134_18048	Dongia.bin26	17134	18048	-	915	100	8.61	#N/A	CRP-like cAMP-binding protein	54	172	158	18	49	68	5	23	13	83	14	56	28	64	28	38	35	19	47	52	54
Ga0373398_003043	Ga0373398_003043_173_493	Dongia.bin26	173	493	-	321	100	8.61	#N/A	chaperonin GroES	17	49	64	1	5	19	1	5	3	30	8	16	7	15	6	3	4	3	21	11	18
Ga0373398_003043	Ga0373398_003043_19127_19753	Dongia.bin26	19127	19753	-	627	100	8.61	#N/A	FixJ family two-component response regulator	22	93	85	12	15	31	1	7	5	46	6	27	15	31	11	14	17	13	37	18	19
Ga0373398_003043	Ga0373398_003043_19743_21302	Dongia.bin26	19743	21302	-	1560	100	8.61	#N/A	two-component system sensor kinase FixL	110	239	267	32	54	72	8	38	22	152	26	101	50	84	64	39	46	15	77	60	74
Ga0373398_003043	Ga0373398_003043_2_157	Dongia.bin26	2	157	-	156	100	8.61	#N/A	chaperonin GroEL (HSP60 family)	1	5	3	0	0	2	1	1	1	3	0	1	1	4	0	0	0	1	1	2	7
Ga0373398_003043	Ga0373398_003043_21490_23055	Dongia.bin26	21490	23055	-	1566	100	8.61	#N/A	hypothetical protein	101	249	301	27	60	100	25	15	18	144	28	81	35	109	48	40	46	18	99	74	89
Ga0373398_003043	Ga0373398_003043_2595_2804	Dongia.bin26	2595	2804	+	210	100	8.61	#N/A	CspA family cold shock protein	20	63	49	8	6	7	5	0	7	37	19	11	9	30	6	8	8	9	17	17	9
Ga0373398_003043	Ga0373398_003043_3381_4610	Dongia.bin26	3381	4610	-	1230	100	8.61	#N/A	predicted acylesterase/phospholipase RssA	94	222	210	29	75	67	13	27	11	126	20	85	46	79	43	34	47	30	88	50	52
Ga0373398_003043	Ga0373398_003043_4874_7072	Dongia.bin26	4874	7072	+	2199	100	8.61	GH3.hmm	beta-glucosidase	152	377	379	27	85	108	30	53	37	159	60	186	56	116	86	72	77	26	147	74	137
Ga0373398_003043	Ga0373398_003043_726_1040	Dongia.bin26	726	1040	+	315	100	8.61	#N/A	uncharacterized protein Usg	21	77	64	4	5	20	2	2	2	56	5	18	5	27	19	5	12	3	19	26	22
Ga0373398_003043	Ga0373398_003043_7366_8895	Dongia.bin26	7366	8895	-	1530	100	8.61	#N/A	choline-sulfatase	63	213	226	14	70	96	26	19	44	139	37	98	33	82	52	54	57	23	117	70	100
Ga0373398_003043	Ga0373398_003043_9047_10006	Dongia.bin26	9047	10006	+	960	100	8.61	#N/A	putative choline sulfate-utilization transcription factor	68	169	171	8	33	44	16	19	4	79	33	94	29	54	45	32	28	13	58	50	65
Ga0373398_003044	Ga0373398_003044_10915_11451	Conexibacter.bin24	10915	11451	+	537	97.01	0.85	#N/A	nicotinamidase-related amidase	25	0	57	541	1021	970	0	0	0	654	396	307	241	448	290	0	0	0	126	107	218
Ga0373398_003044	Ga0373398_003044_11448_12710	Conexibacter.bin24	11448	12710	+	1263	97.01	0.85	#N/A	beta-N-acetylhexosaminidase	88	0	211	1300	2774	2448	0	2	0	1548	1117	1017	563	1092	858	0	0	0	400	378	551
Ga0373398_003044	Ga0373398_003044_12734_13876	Conexibacter.bin24	12734	13876	+	1143	97.01	0.85	#N/A	Xaa-Pro aminopeptidase	65	0	149	1241	2568	2235	0	0	0	1512	979	860	530	996	756	0	0	0	342	341	506
Ga0373398_003044	Ga0373398_003044_13942_14625	Conexibacter.bin24	13942	14625	+	684	97.01	0.85	#N/A	uncharacterized protein YndB with AHSA1/START domain	37	0	88	748	1340	1250	0	0	0	721	478	442	298	571	409	0	0	0	198	176	307
Ga0373398_003044	Ga0373398_003044_14836_15618	Conexibacter.bin24	14836	15618	-	783	97.01	0.85	#N/A	enoyl-CoA hydratase/carnithine racemase	56	1	94	749	1586	1367	0	2	0	929	541	409	294	601	419	0	0	1	194	195	285
Ga0373398_003044	Ga0373398_003044_15623_15835	Conexibacter.bin24	15623	15835	-	213	97.01	0.85	#N/A	acetyl-CoA carboxylase biotin carboxyl carrier protein	16	0	45	220	526	464	0	0	0	326	195	178	121	255	164	0	0	0	61	82	102
Ga0373398_003044	Ga0373398_003044_16078_17553	Conexibacter.bin24	16078	17553	+	1476	97.01	0.85	#N/A	glycerol kinase	99	0	217	1804	3418	3256	0	1	0	1933	1226	1060	661	1352	1055	0	0	0	437	473	698
Ga0373398_003044	Ga0373398_003044_17566_18363	Conexibacter.bin24	17566	18363	+	798	97.01	0.85	#N/A	1-acyl-sn-glycerol-3-phosphate acyltransferase	39	0	115	749	1649	1326	0	0	0	938	492	464	266	565	445	0	0	0	214	170	304
Ga0373398_003044	Ga0373398_003044_18377_19309	Conexibacter.bin24	18377	19309	+	933	97.01	0.85	#N/A	alpha-beta hydrolase superfamily lysophospholipase	37	0	105	959	1860	1668	0	0	0	1161	646	585	382	773	591	0	0	0	296	235	348
Ga0373398_003044	Ga0373398_003044_19339_20970	Conexibacter.bin24	19339	20970	+	1632	97.01	0.85	#N/A	glucose/arabinose dehydrogenase	88	0	238	1541	3493	2951	0	0	0	1940	1279	961	661	1312	1111	0	0	0	454	461	700
Ga0373398_003044	Ga0373398_003044_20985_21407	Conexibacter.bin24	20985	21407	+	423	97.01	0.85	#N/A	hypothetical protein	18	0	28	203	409	395	0	0	0	281	187	158	93	205	111	0	0	0	63	51	93
Ga0373398_003044	Ga0373398_003044_22217_22468	Conexibacter.bin24	22217	22468	+	252	97.01	0.85	#N/A	very-short-patch-repair endonuclease	32	0	56	483	952	840	0	0	0	519	327	322	174	393	308	0	0	0	133	141	214
Ga0373398_003044	Ga0373398_003044_2440_3630	Conexibacter.bin24	2440	3630	+	1191	97.01	0.85	#N/A	acetyl-CoA C-acetyltransferase	79	0	190	1414	2808	2429	0	0	0	1640	1027	929	576	1108	833	0	0	0	449	405	553
Ga0373398_003044	Ga0373398_003044_4092_5156	Conexibacter.bin24	4092	5156	-	1065	97.01	0.85	#N/A	nucleoside-diphosphate-sugar epimerase	76	0	122	1135	2286	2082	0	0	0	1327	896	656	479	910	660	0	0	0	358	314	484
Ga0373398_003044	Ga0373398_003044_5168_5839	Conexibacter.bin24	5168	5839	-	672	97.01	0.85	#N/A	8-oxo-dGTP pyrophosphatase MutT (NUDIX family)	44	0	78	551	1189	1051	0	0	0	693	446	418	230	538	333	0	0	0	177	155	246
Ga0373398_003044	Ga0373398_003044_5831_5995	Conexibacter.bin24	5831	5995	+	165	97.01	0.85	#N/A	rubredoxin	2	0	3	27	75	71	0	0	0	32	22	26	16	21	23	0	0	0	12	8	11
Ga0373398_003044	Ga0373398_003044_6009_6404	Conexibacter.bin24	6009	6404	+	396	97.01	0.85	#N/A	uncharacterized spore protein YtfJ	17	0	70	347	727	612	0	0	0	414	257	194	141	288	197	0	0	0	110	92	156
Ga0373398_003044	Ga0373398_003044_6406_7929	Conexibacter.bin24	6406	7929	+	1524	97.01	0.85	#N/A	spermidine synthase	103	0	198	1482	3133	2716	0	0	0	1833	1233	971	603	1204	954	0	0	0	492	378	601
Ga0373398_003044	Ga0373398_003044_7926_8738	Conexibacter.bin24	7926	8738	+	813	97.01	0.85	#N/A	uncharacterized protein YbjT (DUF2867 family)	52	0	87	788	1594	1472	0	0	0	1020	616	491	348	672	531	0	0	0	233	228	355
Ga0373398_003044	Ga0373398_003044_8762_9205	Conexibacter.bin24	8762	9205	-	444	97.01	0.85	#N/A	catechol 2,3-dioxygenase-like lactoylglutathione lyase family enzyme	31	0	46	524	1139	1054	0	0	0	608	372	319	179	431	294	0	0	0	148	144	191
Ga0373398_003044	Ga0373398_003044_939_2375	Conexibacter.bin24	939	2375	-	1437	97.01	0.85	#N/A	betaine-aldehyde dehydrogenase	119	0	259	1780	3723	3415	0	0	0	2130	1373	1155	687	1502	1165	0	0	0	523	483	750
Ga0373398_003044	Ga0373398_003044_9592_10833	Conexibacter.bin24	9592	10833	-	1242	97.01	0.85	#N/A	glycine C-acetyltransferase/8-amino-7-oxononanoate synthase	112	0	273	1536	3413	2982	0	0	0	2131	1323	1108	833	1460	1127	0	0	0	587	459	756
Ga0373398_003046	Ga0373398_003046_10874_11329	Paenibacillus.bin35	10874	11329	-	456	96.22	2.11	#N/A	DNA-binding MarR family transcriptional regulator	17	27	28	11	14	1	54	39	48	27	15	16	4	3	8	10	2	29	1	4	2
Ga0373398_003046	Ga0373398_003046_11925_12608	Paenibacillus.bin35	11925	12608	+	684	96.22	2.11	#N/A	tRNA (guanine-N7-)-methyltransferase	20	44	31	18	20	17	71	69	37	39	7	21	8	9	8	4	4	43	7	0	8
Ga0373398_003046	Ga0373398_003046_12626_13744	Paenibacillus.bin35	12626	13744	-	1119	96.22	2.11	GT28.hmm	processive 1,2-diacylglycerol beta-glucosyltransferase	48	58	37	17	26	16	87	82	54	37	19	46	11	11	4	6	4	37	0	3	7
Ga0373398_003046	Ga0373398_003046_14124_15362	Paenibacillus.bin35	14124	15362	+	1239	96.22	2.11	GT2_Glyco_tranf_2_3.hmm	cellulose synthase/poly-beta-1,6-N-acetylglucosamine synthase-like glycosyltransferase	46	76	42	25	26	16	85	86	86	68	18	53	4	10	6	7	8	42	0	12	18
Ga0373398_003046	Ga0373398_003046_1545_3059	Paenibacillus.bin35	1545	3059	+	1515	96.22	2.11	#N/A	DNA invertase Pin-like site-specific DNA recombinase	52	17	0	32	79	19	39	52	29	0	0	0	3	18	11	14	2	22	0	0	0
Ga0373398_003046	Ga0373398_003046_15639_16127	Paenibacillus.bin35	15639	16127	+	489	96.22	2.11	#N/A	translation initiation factor IF-3	19	33	24	8	13	2	46	53	30	20	8	26	3	3	6	2	3	13	1	4	3
Ga0373398_003046	Ga0373398_003046_16161_16361	Paenibacillus.bin35	16161	16361	+	201	96.22	2.11	#N/A	large subunit ribosomal protein L35	5	10	6	6	4	2	16	23	11	11	4	4	0	0	2	1	0	7	0	1	3
Ga0373398_003046	Ga0373398_003046_16424_16783	Paenibacillus.bin35	16424	16783	+	360	96.22	2.11	#N/A	large subunit ribosomal protein L20	16	21	13	13	11	7	32	30	18	39	4	12	2	1	1	2	1	11	4	2	7
Ga0373398_003046	Ga0373398_003046_17301_19043	Paenibacillus.bin35	17301	19043	+	1743	96.22	2.11	#N/A	acetolactate synthase-1/2/3 large subunit	72	139	45	45	57	28	148	122	120	74	29	76	14	7	15	9	5	64	2	8	9
Ga0373398_003046	Ga0373398_003046_19040_19528	Paenibacillus.bin35	19040	19528	+	489	96.22	2.11	#N/A	acetolactate synthase-1/3 small subunit	12	36	14	8	11	8	31	52	34	11	5	23	3	0	1	6	5	10	4	1	4
Ga0373398_003046	Ga0373398_003046_19671_20660	Paenibacillus.bin35	19671	20660	+	990	96.22	2.11	#N/A	ketol-acid reductoisomerase	28	78	43	24	46	13	95	117	65	33	21	64	5	2	4	5	8	33	6	6	6
Ga0373398_003046	Ga0373398_003046_21136_22215	Paenibacillus.bin35	21136	22215	+	1080	96.22	2.11	#N/A	3-isopropylmalate dehydrogenase	45	92	55	25	48	13	108	119	67	73	18	51	13	5	12	6	15	62	4	3	9
Ga0373398_003046	Ga0373398_003046_22552_23100	Paenibacillus.bin35	22552	23100	+	549	96.22	2.11	#N/A	alkyl hydroperoxide reductase subunit AhpC	16	57	14	15	24	12	44	37	63	25	13	27	3	3	9	8	1	18	4	2	12
Ga0373398_003046	Ga0373398_003046_3063_4565	Paenibacillus.bin35	3063	4565	-	1503	96.22	2.11	#N/A	23S rRNA (uracil1939-C5)-methyltransferase	64	117	67	46	51	35	153	203	95	55	27	55	12	6	12	12	0	66	4	14	4
Ga0373398_003046	Ga0373398_003046_5412_7181	Paenibacillus.bin35	5412	7181	+	1770	96.22	2.11	#N/A	radical SAM superfamily enzyme YgiQ (UPF0313 family)	48	103	66	26	78	26	133	142	114	66	18	39	8	1	2	10	6	60	0	16	9
Ga0373398_003046	Ga0373398_003046_7280_8245	Paenibacillus.bin35	7280	8245	-	966	96.22	2.11	#N/A	mannose-6-phosphate isomerase	34	69	32	21	54	13	76	90	72	46	12	27	8	0	6	6	2	36	6	9	7
Ga0373398_003046	Ga0373398_003046_8260_8847	Paenibacillus.bin35	8260	8847	-	588	96.22	2.11	#N/A	predicted methyltransferase	36	35	26	13	30	5	56	52	41	35	8	14	13	0	5	5	0	26	0	7	8
Ga0373398_003046	Ga0373398_003046_8891_9865	Paenibacillus.bin35	8891	9865	-	975	96.22	2.11	#N/A	hypothetical protein	33	44	36	10	19	4	74	64	68	43	24	38	2	5	10	6	1	33	2	15	7
Ga0373398_003047	Ga0373398_003047_10254_11105	Thermobacillus.bin17	10254	11105	-	852	88.87	0.02	#N/A	catechol 2,3-dioxygenase	146	520	215	871	2414	816	1871	2260	1293	740	286	526	1085	960	571	954	630	1892	282	498	212
Ga0373398_003047	Ga0373398_003047_11291_13897	Thermobacillus.bin17	11291	13897	-	2607	88.87	0.02	#N/A	ribonucleoside-diphosphate reductase alpha chain	549	1694	875	3154	8028	2809	6084	7417	3959	2123	887	1871	4058	3213	2129	3412	2139	6913	887	1485	671
Ga0373398_003047	Ga0373398_003047_14199_16013	Thermobacillus.bin17	14199	16013	+	1815	88.87	0.02	#N/A	SNF2 family DNA or RNA helicase	386	1140	581	2234	5763	1825	4189	5033	2714	1448	550	1250	2845	2251	1386	2241	1531	4616	609	1022	483
Ga0373398_003047	Ga0373398_003047_16010_16960	Thermobacillus.bin17	16010	16960	+	951	88.87	0.02	#N/A	hypothetical protein	130	565	217	1120	2729	884	1867	2529	1565	760	283	601	1219	1067	721	1057	769	2415	265	485	200
Ga0373398_003047	Ga0373398_003047_18013_18252	Thermobacillus.bin17	18013	18252	-	240	88.87	0.02	#N/A	hypothetical protein	64	208	100	395	1030	345	702	961	554	272	120	279	514	374	301	437	282	918	105	194	77
Ga0373398_003047	Ga0373398_003047_18442_19155	Thermobacillus.bin17	18442	19155	+	714	88.87	0.02	#N/A	N-acetylmuramoyl-L-alanine amidase	165	509	282	943	2590	836	1733	2380	1258	667	290	594	1124	973	665	1098	693	2272	255	430	216
Ga0373398_003047	Ga0373398_003047_2158_3282	Thermobacillus.bin17	2158	3282	-	1125	88.87	0.02	#N/A	ABC-2 type transport system permease protein	183	546	291	1271	2931	1105	2057	2681	1625	812	324	684	1481	1221	797	1190	810	2537	343	512	219
Ga0373398_003047	Ga0373398_003047_3305_4429	Thermobacillus.bin17	3305	4429	-	1125	88.87	0.02	#N/A	ABC-2 type transport system permease protein	208	695	315	1327	3257	1161	2395	3078	1736	914	401	734	1612	1379	856	1377	892	2893	363	619	303
Ga0373398_003047	Ga0373398_003047_4448_5401	Thermobacillus.bin17	4448	5401	-	954	88.87	0.02	#N/A	ABC-2 type transport system ATP-binding protein	225	608	293	1127	2988	1043	2056	2548	1369	840	362	652	1517	1224	808	1244	883	2381	373	573	283
Ga0373398_003047	Ga0373398_003047_5484_6632	Thermobacillus.bin17	5484	6632	-	1149	88.87	0.02	#N/A	hypothetical protein	213	681	261	1274	3169	1127	2272	2883	1602	839	346	749	1504	1268	860	1202	829	2775	269	493	251
Ga0373398_003047	Ga0373398_003047_657_2135	Thermobacillus.bin17	657	2135	+	1479	88.87	0.02	#N/A	methyl-accepting chemotaxis protein	225	716	159	1374	3355	1146	2592	3423	1876	406	142	355	1777	1338	963	1505	1093	2876	74	117	56
Ga0373398_003047	Ga0373398_003047_6629_7318	Thermobacillus.bin17	6629	7318	-	690	88.87	0.02	#N/A	DNA-binding NarL/FixJ family response regulator	117	385	180	634	1537	578	1386	1629	885	424	159	341	869	720	468	758	480	1471	156	266	134
Ga0373398_003047	Ga0373398_003047_7442_8842	Thermobacillus.bin17	7442	8842	-	1401	88.87	0.02	#N/A	malate dehydrogenase (oxaloacetate-decarboxylating)	290	829	315	1816	4531	1535	3008	4168	2219	931	382	785	2108	1730	1153	1693	1206	3657	290	592	273
Ga0373398_003049	Ga0373398_003049_10999_11913	Paenibacillus.bin34	10999	11913	+	915	94.68	0.13	#N/A	putative ABC transport system permease protein	39	284	30	105	147	56	1321	1190	1082	61	18	43	62	52	55	610	326	1389	5	13	9
Ga0373398_003049	Ga0373398_003049_11913_12710	Paenibacillus.bin34	11913	12710	+	798	94.68	0.13	#N/A	putative ABC transport system ATP-binding protein	34	248	15	81	174	43	1297	1107	1075	52	13	49	48	54	67	609	333	1444	10	10	15
Ga0373398_003049	Ga0373398_003049_12785_13153	Paenibacillus.bin34	12785	13153	-	369	94.68	0.13	#N/A	hypothetical protein	17	120	9	30	58	14	616	508	466	29	4	21	26	33	30	273	139	686	7	6	5
Ga0373398_003049	Ga0373398_003049_13246_14196	Paenibacillus.bin34	13246	14196	+	951	94.68	0.13	AA3_2.hmm	thioredoxin reductase	34	266	29	85	117	38	1193	1095	1197	48	14	42	56	71	69	554	316	1353	11	15	3
Ga0373398_003049	Ga0373398_003049_14186_14488	Paenibacillus.bin34	14186	14488	+	303	94.68	0.13	#N/A	heme-degrading monooxygenase HmoA	11	74	4	34	37	13	340	386	340	8	4	10	23	12	15	168	87	487	4	1	9
Ga0373398_003049	Ga0373398_003049_14690_15205	Paenibacillus.bin34	14690	15205	+	516	94.68	0.13	#N/A	phosphinothricin acetyltransferase	35	176	5	50	108	26	745	645	638	36	8	30	25	42	30	319	169	819	9	3	10
Ga0373398_003049	Ga0373398_003049_15192_15845	Paenibacillus.bin34	15192	15845	+	654	94.68	0.13	#N/A	uncharacterized membrane protein YdjX (TVP38/TMEM64 family)	24	198	7	49	107	22	924	839	787	41	16	39	34	47	43	451	237	1072	11	13	2
Ga0373398_003049	Ga0373398_003049_15991_17148	Paenibacillus.bin34	15991	17148	+	1158	94.68	0.13	#N/A	putative MFS transporter	48	331	25	148	203	71	1894	1594	1668	56	28	88	76	106	80	848	501	1985	16	32	15
Ga0373398_003049	Ga0373398_003049_17203_17889	Paenibacillus.bin34	17203	17889	-	687	94.68	0.13	#N/A	L-ascorbate metabolism protein UlaG (beta-lactamase superfamily)	33	244	20	91	136	25	1155	994	1072	52	23	57	41	74	71	526	376	1357	12	12	13
Ga0373398_003049	Ga0373398_003049_18093_18731	Paenibacillus.bin34	18093	18731	+	639	94.68	0.13	#N/A	predicted DsbA family dithiol-disulfide isomerase	31	266	8	72	109	33	1088	1062	1011	58	27	58	47	71	63	540	353	1324	5	12	8
Ga0373398_003049	Ga0373398_003049_18994_19887	Paenibacillus.bin34	18994	19887	+	894	94.68	0.13	#N/A	RNA polymerase primary sigma factor	53	344	28	93	116	30	1364	1150	1211	74	18	62	54	80	61	592	389	1505	4	13	7
Ga0373398_003049	Ga0373398_003049_21134_21505	Paenibacillus.bin34	21134	21505	-	372	94.68	0.13	#N/A	CrcB protein	20	88	5	34	25	25	520	406	481	15	2	14	16	28	23	231	133	553	4	6	5
Ga0373398_003049	Ga0373398_003049_21502_21891	Paenibacillus.bin34	21502	21891	-	390	94.68	0.13	#N/A	CrcB protein	21	124	8	29	70	28	528	469	568	31	9	22	17	40	26	250	157	564	2	3	10
Ga0373398_003049	Ga0373398_003049_22045_22338	Paenibacillus.bin34	22045	22338	-	294	94.68	0.13	#N/A	hypothetical protein	15	128	4	40	86	17	631	610	581	24	6	30	14	37	20	319	199	713	2	15	11
Ga0373398_003049	Ga0373398_003049_2891_3919	Paenibacillus.bin34	2891	3919	+	1029	94.68	0.13	#N/A	hypothetical protein	37	224	12	105	158	44	1265	1189	1223	42	22	51	58	70	45	612	331	1516	6	27	13
Ga0373398_003049	Ga0373398_003049_4300_5232	Paenibacillus.bin34	4300	5232	+	933	94.68	0.13	#N/A	virulence factor	40	356	15	99	167	31	1424	1241	1326	50	30	44	82	94	83	657	375	1685	1	18	9
Ga0373398_003049	Ga0373398_003049_6356_8053	Paenibacillus.bin34	6356	8053	+	1698	94.68	0.13	GH13_31.hmm	oligo-1,6-glucosidase	55	551	36	193	309	73	2399	2127	2105	118	39	110	88	167	131	1179	661	2905	14	16	10
Ga0373398_003049	Ga0373398_003049_699_1448	Paenibacillus.bin34	699	1448	+	750	94.68	0.13	#N/A	hypothetical protein	39	256	18	81	126	32	1304	1080	1137	45	6	32	57	54	44	561	327	1376	2	14	8
Ga0373398_003049	Ga0373398_003049_9095_9601	Paenibacillus.bin34	9095	9601	+	507	94.68	0.13	#N/A	hypothetical protein	31	170	21	59	57	24	794	684	661	40	7	28	48	40	21	369	183	900	7	9	4
Ga0373398_003049	Ga0373398_003049_9881_10960	Paenibacillus.bin34	9881	10960	+	1080	94.68	0.13	#N/A	putative ABC transport system substrate-binding protein	28	307	18	93	162	47	1564	1447	1391	67	14	68	50	96	76	679	384	1842	8	21	17
Ga0373398_003050	Ga0373398_003050_10500_11534	Aneurinibacillus.bin28	10500	11534	+	1035	98.18	9.6	#N/A	pyruvate dehydrogenase E1 component beta subunit	84	148	27	3	6	2	13	16	22	14	3	12	9	2	15	51	53	26	3	3	2
Ga0373398_003050	Ga0373398_003050_11601_12848	Aneurinibacillus.bin28	11601	12848	+	1248	98.18	9.6	#N/A	pyruvate dehydrogenase E2 component (dihydrolipoamide acetyltransferase)	88	142	28	2	10	2	13	7	22	6	11	4	3	9	14	68	72	14	2	5	6
Ga0373398_003050	Ga0373398_003050_1258_2415	Aneurinibacillus.bin28	1258	2415	+	1158	98.18	9.6	#N/A	iron complex transport system permease protein	85	112	12	0	9	0	16	7	16	8	7	12	6	14	16	80	46	24	2	4	5
Ga0373398_003050	Ga0373398_003050_12860_14239	Aneurinibacillus.bin28	12860	14239	+	1380	98.18	9.6	#N/A	dihydrolipoamide dehydrogenase	98	173	25	9	10	2	10	7	15	13	22	12	3	12	18	95	73	33	4	5	6
Ga0373398_003050	Ga0373398_003050_14549_15406	Aneurinibacillus.bin28	14549	15406	+	858	98.18	9.6	#N/A	site-specific recombinase XerD	75	155	20	1	2	4	12	9	25	12	2	21	4	9	14	64	69	19	9	3	4
Ga0373398_003050	Ga0373398_003050_15630_16643	Aneurinibacillus.bin28	15630	16643	+	1014	98.18	9.6	#N/A	alkylresorcinol/alkylpyrone synthase	86	132	23	0	5	1	6	11	9	20	6	15	2	6	10	53	66	7	6	9	4
Ga0373398_003050	Ga0373398_003050_16651_17214	Aneurinibacillus.bin28	16651	17214	+	564	98.18	9.6	#N/A	methyltransferase	32	58	16	0	4	2	3	2	16	10	0	6	2	4	10	37	37	1	3	4	0
Ga0373398_003050	Ga0373398_003050_17297_18508	Aneurinibacillus.bin28	17297	18508	+	1212	98.18	9.6	#N/A	2-aminoadipate transaminase	131	209	34	2	0	2	24	11	29	14	4	24	9	4	25	100	91	18	8	4	4
Ga0373398_003050	Ga0373398_003050_174_1247	Aneurinibacillus.bin28	174	1247	+	1074	98.18	9.6	#N/A	iron complex transport system substrate-binding protein	54	103	15	0	2	1	5	18	18	7	8	23	3	10	11	64	59	15	10	4	5
Ga0373398_003050	Ga0373398_003050_18850_19446	Aneurinibacillus.bin28	18850	19446	+	597	98.18	9.6	#N/A	AcrR family transcriptional regulator	27	79	6	2	1	2	0	9	2	7	1	4	4	0	5	29	31	18	0	0	2
Ga0373398_003050	Ga0373398_003050_19468_19788	Aneurinibacillus.bin28	19468	19788	+	321	98.18	9.6	#N/A	quaternary ammonium compound-resistance protein SugE	6	43	7	0	1	0	3	5	3	1	2	6	0	3	2	24	19	3	0	3	0
Ga0373398_003050	Ga0373398_003050_19883_20470	Aneurinibacillus.bin28	19883	20470	+	588	98.18	9.6	#N/A	molybdopterin-guanine dinucleotide biosynthesis protein A	47	87	15	6	0	2	6	7	11	0	8	8	2	3	7	45	29	9	4	4	3
Ga0373398_003050	Ga0373398_003050_20467_21720	Aneurinibacillus.bin28	20467	21720	+	1254	98.18	9.6	#N/A	molybdopterin molybdotransferase	64	144	27	0	4	0	18	9	19	13	2	4	5	14	19	83	99	16	8	4	12
Ga0373398_003050	Ga0373398_003050_21732_22241	Aneurinibacillus.bin28	21732	22241	+	510	98.18	9.6	#N/A	molybdopterin-guanine dinucleotide biosynthesis protein B	22	56	12	0	0	1	7	3	3	7	6	5	3	5	6	32	14	3	1	1	0
Ga0373398_003050	Ga0373398_003050_22238_22705	Aneurinibacillus.bin28	22238	22705	+	468	98.18	9.6	#N/A	molybdopterin synthase catalytic subunit	29	53	6	0	0	2	1	6	6	0	0	5	5	3	8	34	36	5	0	2	1
Ga0373398_003050	Ga0373398_003050_22702_22944	Aneurinibacillus.bin28	22702	22944	+	243	98.18	9.6	#N/A	molybdopterin converting factor subunit 1	13	14	3	0	0	2	1	1	2	1	0	4	0	0	5	8	4	4	0	1	1
Ga0373398_003050	Ga0373398_003050_2412_3452	Aneurinibacillus.bin28	2412	3452	+	1041	98.18	9.6	#N/A	iron complex transport system permease protein	57	118	27	4	7	4	8	3	15	21	2	6	6	11	5	60	41	23	3	8	7
Ga0373398_003050	Ga0373398_003050_3595_3930	Aneurinibacillus.bin28	3595	3930	-	336	98.18	9.6	#N/A	lipoprotein-anchoring transpeptidase ErfK/SrfK	34	43	12	0	0	0	4	2	7	4	1	8	2	9	7	12	18	11	4	4	3
Ga0373398_003050	Ga0373398_003050_4052_5134	Aneurinibacillus.bin28	4052	5134	-	1083	98.18	9.6	#N/A	hypothetical protein	75	120	18	2	0	4	12	8	10	10	0	16	2	6	4	63	48	16	9	2	1
Ga0373398_003050	Ga0373398_003050_5127_5663	Aneurinibacillus.bin28	5127	5663	-	537	98.18	9.6	#N/A	RNA polymerase sigma-70 factor (ECF subfamily)	31	55	4	0	0	3	5	7	6	8	0	6	5	13	6	33	36	1	6	6	0
Ga0373398_003050	Ga0373398_003050_6502_7257	Aneurinibacillus.bin28	6502	7257	+	756	98.18	9.6	#N/A	hypothetical protein	76	114	20	4	0	1	8	5	12	8	7	6	6	2	17	64	45	25	3	4	6
Ga0373398_003050	Ga0373398_003050_7311_9206	Aneurinibacillus.bin28	7311	9206	+	1896	98.18	9.6	#N/A	transcriptional regulator of acetoin/glycerol metabolism	157	262	68	12	15	10	28	26	48	16	10	14	16	17	30	140	144	49	8	2	9
Ga0373398_003050	Ga0373398_003050_9483_10469	Aneurinibacillus.bin28	9483	10469	+	987	98.18	9.6	#N/A	pyruvate dehydrogenase E1 component alpha subunit	87	149	15	5	7	2	19	21	13	8	5	10	1	7	5	85	75	15	8	8	4
Ga0373398_003052	Ga0373398_003052_10275_10865	Mycobacterium.bin18	10275	10865	+	591	99.32	0.15	#N/A	AcrR family transcriptional regulator	105	0	37	38	53	29	0	0	0	236	81	128	29	96	18	0	0	0	30	27	14
Ga0373398_003052	Ga0373398_003052_10862_13105	Mycobacterium.bin18	10862	13105	+	2244	99.32	0.15	#N/A	anaerobic selenocysteine-containing dehydrogenase	351	0	107	103	242	167	0	0	0	987	254	361	90	283	47	0	0	0	104	134	65
Ga0373398_003052	Ga0373398_003052_13963_15225	Mycobacterium.bin18	13963	15225	+	1263	99.32	0.15	#N/A	cholest-4-en-3-one 26-monooxygenase	181	0	78	58	116	78	0	0	0	446	137	206	59	130	17	0	0	0	82	77	32
Ga0373398_003052	Ga0373398_003052_15571_16383	Mycobacterium.bin18	15571	16383	+	813	99.32	0.15	#N/A	transcriptional regulator with XRE-family HTH domain	162	0	62	45	89	59	0	0	0	342	112	179	50	104	20	0	0	0	47	91	36
Ga0373398_003052	Ga0373398_003052_16454_17083	Mycobacterium.bin18	16454	17083	+	630	99.32	0.15	#N/A	uncharacterized peroxidase-related enzyme	111	0	22	23	49	43	0	0	0	251	70	145	31	105	9	0	0	0	42	42	40
Ga0373398_003052	Ga0373398_003052_17146_17568	Mycobacterium.bin18	17146	17568	+	423	99.32	0.15	#N/A	hypothetical protein	64	0	18	22	70	29	0	0	0	139	56	110	26	56	8	0	0	0	24	27	8
Ga0373398_003052	Ga0373398_003052_17749_18471	Mycobacterium.bin18	17749	18471	+	723	99.32	0.15	#N/A	DNA-binding FadR family transcriptional regulator	145	0	56	49	88	55	0	0	0	236	80	150	39	84	20	0	0	0	48	26	22
Ga0373398_003052	Ga0373398_003052_18468_19136	Mycobacterium.bin18	18468	19136	+	669	99.32	0.15	#N/A	sterol desaturase/sphingolipid hydroxylase (fatty acid hydroxylase superfamily)	78	0	27	30	41	50	0	0	0	190	56	100	12	62	10	0	0	0	25	26	33
Ga0373398_003052	Ga0373398_003052_19148_19894	Mycobacterium.bin18	19148	19894	-	747	99.32	0.15	#N/A	lipoprotein-anchoring transpeptidase ErfK/SrfK	108	0	34	50	73	57	0	0	0	271	56	124	18	83	13	0	0	0	27	45	23
Ga0373398_003052	Ga0373398_003052_21743_23197	Mycobacterium.bin18	21743	23197	+	1455	99.32	0.15	#N/A	POT family proton-dependent oligopeptide transporter	307	0	97	94	179	108	0	0	0	644	219	313	55	234	30	0	0	0	103	104	49
Ga0373398_003052	Ga0373398_003052_2664_3596	Mycobacterium.bin18	2664	3596	+	933	99.32	0.15	#N/A	pimeloyl-ACP methyl ester carboxylesterase	140	0	50	52	80	64	0	0	0	366	88	142	25	121	11	0	0	0	33	43	33
Ga0373398_003052	Ga0373398_003052_3925_4422	Mycobacterium.bin18	3925	4422	+	498	99.32	0.15	#N/A	O-acetyl-ADP-ribose deacetylase (regulator of RNase III)	68	0	23	26	55	33	0	0	0	189	52	97	18	74	9	0	0	0	17	35	6
Ga0373398_003052	Ga0373398_003052_4458_5726	Mycobacterium.bin18	4458	5726	-	1269	99.32	0.15	#N/A	nicotinamide-nucleotide amidase	209	0	75	49	149	118	0	0	0	592	170	256	48	177	16	0	0	0	58	88	57
Ga0373398_003052	Ga0373398_003052_5_751	Mycobacterium.bin18	5	751	+	747	99.32	0.15	#N/A	hypothetical protein	112	0	33	41	88	28	0	0	0	296	77	188	29	99	9	0	0	0	45	45	12
Ga0373398_003052	Ga0373398_003052_5786_6535	Mycobacterium.bin18	5786	6535	-	750	99.32	0.15	#N/A	3alpha(or 20beta)-hydroxysteroid dehydrogenase	101	0	44	23	92	49	0	0	0	306	77	161	35	108	11	0	0	0	28	37	29
Ga0373398_003052	Ga0373398_003052_7702_8472	Mycobacterium.bin18	7702	8472	+	771	99.32	0.15	#N/A	HAD superfamily hydrolase (TIGR01490 family)	142	0	50	53	75	63	0	0	0	378	101	179	52	119	11	0	0	0	46	45	16
Ga0373398_003052	Ga0373398_003052_8625_9758	Mycobacterium.bin18	8625	9758	+	1134	99.32	0.15	#N/A	NAD(P)H-dependent flavin oxidoreductase YrpB (nitropropane dioxygenase family)	201	0	90	85	121	122	0	0	0	518	164	242	56	174	24	0	0	0	63	99	42
Ga0373398_003055	Ga0373398_003055_1_753	Thermobacillus.bin17	1	753	+	753	88.87	0.02	#N/A	group II intron reverse transcriptase/maturase	854	2852	1393	5692	12922	5542	9573	11771	6577	4523	1857	3833	7059	5653	3816	6286	4346	10231	1648	2898	1356
Ga0373398_003055	Ga0373398_003055_12449_13369	Thermobacillus.bin17	12449	13369	+	921	88.87	0.02	#N/A	multiple sugar transport system permease protein	157	483	226	923	2188	787	1563	1822	1013	562	259	577	1048	858	556	858	554	1774	282	415	197
Ga0373398_003055	Ga0373398_003055_13405_14196	Thermobacillus.bin17	13405	14196	+	792	88.87	0.02	#N/A	multiple sugar transport system permease protein	126	369	192	704	1793	619	1246	1508	762	453	199	412	773	709	487	667	439	1356	180	300	138
Ga0373398_003055	Ga0373398_003055_14222_15562	Thermobacillus.bin17	14222	15562	+	1341	88.87	0.02	#N/A	multiple sugar transport system substrate-binding protein	218	744	330	1205	3575	1250	2436	3199	1744	928	401	759	1702	1339	852	1472	980	2864	395	646	277
Ga0373398_003055	Ga0373398_003055_15593_16570	Thermobacillus.bin17	15593	16570	+	978	88.87	0.02	#N/A	mannonate dehydratase	155	636	276	1123	2766	927	2086	2525	1407	720	282	711	1428	1074	704	1222	818	2379	261	509	265
Ga0373398_003055	Ga0373398_003055_18022_19122	Thermobacillus.bin17	18022	19122	+	1101	88.87	0.02	#N/A	cytochrome c oxidase subunit 2	157	615	264	1215	2780	1098	2031	2574	1432	918	331	709	1437	1164	777	1218	747	2223	324	547	304
Ga0373398_003055	Ga0373398_003055_19174_20997	Thermobacillus.bin17	19174	20997	+	1824	88.87	0.02	#N/A	cytochrome c oxidase subunit 1	265	838	538	2015	4880	1990	3261	3930	2137	1482	632	1202	2260	1824	1311	1882	1299	3550	508	844	386
Ga0373398_003055	Ga0373398_003055_21001_21618	Thermobacillus.bin17	21001	21618	+	618	88.87	0.02	#N/A	heme/copper-type cytochrome/quinol oxidase subunit 3	69	269	127	534	1348	471	899	1020	571	369	159	322	588	548	367	573	321	1047	139	237	121
Ga0373398_003055	Ga0373398_003055_21623_21943	Thermobacillus.bin17	21623	21943	+	321	88.87	0.02	#N/A	cytochrome c oxidase subunit 4	40	136	68	252	573	211	415	451	273	166	59	144	303	261	171	263	174	431	77	125	52
Ga0373398_003055	Ga0373398_003055_22024_22938	Thermobacillus.bin17	22024	22938	+	915	88.87	0.02	#N/A	putative membrane protein	152	394	225	971	2463	883	1210	1378	915	585	246	502	1111	918	618	612	429	1345	274	402	178
Ga0373398_003055	Ga0373398_003055_2406_3254	Thermobacillus.bin17	2406	3254	-	849	88.87	0.02	#N/A	arabinosaccharide transport system permease protein	115	389	170	760	1872	633	1373	1607	952	570	206	416	961	768	531	702	535	1524	231	316	155
Ga0373398_003055	Ga0373398_003055_3256_4194	Thermobacillus.bin17	3256	4194	-	939	88.87	0.02	#N/A	arabinosaccharide transport system permease protein	173	544	241	998	2486	926	1796	2208	1187	800	286	617	1270	1009	651	1032	683	2145	273	471	207
Ga0373398_003055	Ga0373398_003055_4276_5553	Thermobacillus.bin17	4276	5553	-	1278	88.87	0.02	#N/A	arabinosaccharide transport system substrate-binding protein	277	942	424	1655	4055	1484	3099	3770	2120	1105	479	968	2136	1790	1163	1783	1149	3439	502	768	401
Ga0373398_003055	Ga0373398_003055_5946_6881	Thermobacillus.bin17	5946	6881	+	936	88.87	0.02	#N/A	predicted transcriptional regulator	157	463	203	939	2086	706	1582	1824	1127	577	242	534	1017	894	542	834	574	1700	245	379	171
Ga0373398_003055	Ga0373398_003055_6889_7989	Thermobacillus.bin17	6889	7989	+	1101	88.87	0.02	#N/A	uncharacterized membrane protein YgaE (UPF0421/DUF939 family)	191	601	284	1173	2860	948	1950	2613	1427	741	333	633	1368	1061	744	1278	766	2263	278	489	201
Ga0373398_003055	Ga0373398_003055_7965_8567	Thermobacillus.bin17	7965	8567	-	603	88.87	0.02	#N/A	uncharacterized membrane protein YdjX (TVP38/TMEM64 family)	74	288	155	666	1445	567	983	1285	709	416	178	357	690	607	377	519	357	1255	149	259	107
Ga0373398_003055	Ga0373398_003055_832_2343	Thermobacillus.bin17	832	2343	-	1512	88.87	0.02	GH51.hmm	alpha-N-arabinofuranosidase	294	1002	433	1932	4638	1584	3546	4187	2423	1383	565	1171	2297	1943	1309	1982	1224	3882	503	882	364
Ga0373398_003055	Ga0373398_003055_8618_9775	Thermobacillus.bin17	8618	9775	-	1158	88.87	0.02	#N/A	MFS family permease	227	664	395	1404	3451	1081	2602	3246	1720	988	409	823	1590	1291	980	1374	918	2929	404	606	329
Ga0373398_003055	Ga0373398_003055_9970_11238	Thermobacillus.bin17	9970	11238	-	1269	88.87	0.02	#N/A	threonine dehydratase	293	800	408	1578	4094	1448	3083	3877	2010	1139	475	950	1906	1603	1177	1713	1100	3427	441	797	355
Ga0373398_003057	Ga0373398_003057_11192_11854	Geobacillus.bin98	11192	11854	+	663	93.35	1.97	#N/A	2-hydroxy-3-keto-5-methylthiopentenyl-1-phosphate phosphatase	0	2	0	0	0	0	14	22	9	0	0	0	0	0	0	11	1	6	0	0	0
Ga0373398_003057	Ga0373398_003057_11851_12483	Geobacillus.bin98	11851	12483	+	633	93.35	1.97	#N/A	methylthioribulose-1-phosphate dehydratase	0	0	0	0	0	0	7	8	13	0	0	0	0	0	0	4	1	5	0	0	0
Ga0373398_003057	Ga0373398_003057_1213_2226	Geobacillus.bin98	1213	2226	-	1014	93.35	1.97	#N/A	simple sugar transport system permease protein	0	0	0	0	0	0	23	30	11	0	0	0	0	0	0	1	2	13	0	0	0
Ga0373398_003057	Ga0373398_003057_12513_13055	Geobacillus.bin98	12513	13055	+	543	93.35	1.97	#N/A	1,2-dihydroxy-3-keto-5-methylthiopentene dioxygenase	0	0	0	0	0	0	13	20	13	0	0	0	0	0	0	0	1	4	0	0	0
Ga0373398_003057	Ga0373398_003057_13144_13878	Geobacillus.bin98	13144	13878	-	735	93.35	1.97	#N/A	ZIP family zinc transporter	0	0	0	0	0	0	6	27	27	0	0	0	0	0	0	4	2	7	0	0	0
Ga0373398_003057	Ga0373398_003057_14095_14544	Geobacillus.bin98	14095	14544	+	450	93.35	1.97	#N/A	MarR family 2-MHQ and catechol resistance regulon transcriptional repressor	0	0	0	0	0	0	17	14	9	0	0	0	0	0	0	0	2	4	0	0	0
Ga0373398_003057	Ga0373398_003057_14634_15200	Geobacillus.bin98	14634	15200	+	567	93.35	1.97	#N/A	putative phosphotransacetylase	0	0	0	0	0	6	11	24	9	0	0	0	0	0	0	0	4	10	0	0	0
Ga0373398_003057	Ga0373398_003057_15829_17886	Geobacillus.bin98	15829	17886	-	2058	93.35	1.97	CE10.hmm	dipeptidyl aminopeptidase/acylaminoacyl peptidase	0	0	0	1	2	2	37	84	57	0	0	0	0	0	0	9	4	15	0	0	0
Ga0373398_003057	Ga0373398_003057_17973_19466	Geobacillus.bin98	17973	19466	-	1494	93.35	1.97	#N/A	arginine:ornithine antiporter/lysine permease	0	0	0	0	0	0	40	64	31	1	0	0	0	0	0	6	2	14	0	0	0
Ga0373398_003057	Ga0373398_003057_2_646	Geobacillus.bin98	2	646	+	645	93.35	1.97	#N/A	two-component system, sporulation sensor kinase E	0	0	0	1	0	0	9	14	14	0	0	0	0	0	0	2	1	1	0	0	0
Ga0373398_003057	Ga0373398_003057_20470_22188	Geobacillus.bin98	20470	22188	+	1719	93.35	1.97	#N/A	M3 family oligoendopeptidase	0	0	0	4	3	0	44	59	48	0	0	4	0	0	0	9	9	10	0	0	0
Ga0373398_003057	Ga0373398_003057_2168_3754	Geobacillus.bin98	2168	3754	-	1587	93.35	1.97	#N/A	simple sugar transport system ATP-binding protein	0	0	0	0	0	1	25	72	31	0	0	0	0	0	0	15	10	8	0	0	0
Ga0373398_003057	Ga0373398_003057_22281_22796	Geobacillus.bin98	22281	22796	+	516	93.35	1.97	#N/A	L-amino acid N-acyltransferase YncA	0	0	0	0	0	0	9	22	12	0	0	0	0	0	0	3	0	2	0	0	0
Ga0373398_003057	Ga0373398_003057_23015_23188	Geobacillus.bin98	23015	23188	+	174	93.35	1.97	#N/A	hypothetical protein	0	0	0	0	1	0	2	1	1	0	0	0	0	0	0	1	0	0	0	0	0
Ga0373398_003057	Ga0373398_003057_3715_4878	Geobacillus.bin98	3715	4878	-	1164	93.35	1.97	#N/A	simple sugar transport system substrate-binding protein	0	0	0	0	2	0	16	19	15	0	0	0	2	1	0	4	0	2	0	0	1
Ga0373398_003057	Ga0373398_003057_4865_5932	Geobacillus.bin98	4865	5932	-	1068	93.35	1.97	#N/A	methylthioribose-1-phosphate isomerase	0	0	0	0	0	0	33	23	17	0	0	0	0	0	0	9	2	10	0	0	0
Ga0373398_003057	Ga0373398_003057_6002_7189	Geobacillus.bin98	6002	7189	-	1188	93.35	1.97	#N/A	5-methylthioribose kinase	0	0	0	0	0	0	38	36	16	0	0	0	0	0	0	10	2	10	0	0	0
Ga0373398_003057	Ga0373398_003057_636_1139	Geobacillus.bin98	636	1139	+	504	93.35	1.97	#N/A	methylated-DNA-[protein]-cysteine S-methyltransferase	0	0	0	0	0	0	8	8	18	0	0	0	0	0	0	2	0	1	0	0	0
Ga0373398_003057	Ga0373398_003057_7538_8353	Geobacillus.bin98	7538	8353	-	816	93.35	1.97	#N/A	predicted amidohydrolase	0	0	0	0	0	1	23	13	8	0	0	0	0	0	0	2	0	11	0	0	0
Ga0373398_003057	Ga0373398_003057_8452_9627	Geobacillus.bin98	8452	9627	+	1176	93.35	1.97	#N/A	aminotransferase	0	0	0	0	0	0	23	21	36	0	0	0	0	0	0	8	5	40	0	0	0
Ga0373398_003057	Ga0373398_003057_9954_11195	Geobacillus.bin98	9954	11195	+	1242	93.35	1.97	#N/A	2,3-diketo-5-methylthiopentyl-1-phosphate enolase	0	0	0	0	0	0	32	25	24	0	0	0	0	0	0	10	8	12	0	0	0
Ga0373398_003060	Ga0373398_003060_10163_10729	Thermobacillus.bin43	10163	10729	-	567	96.05	1.98	#N/A	O-6-methylguanine DNA methyltransferase	7	20	74	0	3	13	0	2	29	38	39	40	15	100	5	251	277	130	24	28	9
Ga0373398_003060	Ga0373398_003060_10733_11962	Thermobacillus.bin43	10733	11962	-	1230	96.05	1.98	#N/A	epoxyqueuosine reductase	5	76	100	2	0	12	2	0	126	60	59	130	22	180	15	660	728	326	29	52	27
Ga0373398_003060	Ga0373398_003060_11984_12430	Thermobacillus.bin43	11984	12430	-	447	96.05	1.98	#N/A	ribonuclease HI	4	17	41	0	1	7	2	0	35	24	5	35	4	57	1	166	186	89	21	5	10
Ga0373398_003060	Ga0373398_003060_12445_13053	Thermobacillus.bin43	12445	13053	-	609	96.05	1.98	#N/A	signal peptidase I	13	42	98	3	0	15	3	0	58	35	31	83	10	149	4	361	392	148	23	25	19
Ga0373398_003060	Ga0373398_003060_13181_13603	Thermobacillus.bin43	13181	13603	-	423	96.05	1.98	#N/A	ribosomal protein S18 acetylase RimI-like enzyme	3	27	63	2	0	5	0	0	48	32	20	51	19	107	21	290	376	199	32	24	17
Ga0373398_003060	Ga0373398_003060_14950_15972	Thermobacillus.bin43	14950	15972	-	1023	96.05	1.98	#N/A	predicted DNA-binding transcriptional regulator YafY	30	56	180	6	6	17	0	0	108	110	16	128	36	231	11	583	617	267	41	47	24
Ga0373398_003060	Ga0373398_003060_16112_16729	Thermobacillus.bin43	16112	16729	+	618	96.05	1.98	#N/A	Fe-Mn family superoxide dismutase	5	44	98	0	8	17	0	2	47	63	21	73	15	116	7	327	400	163	44	25	16
Ga0373398_003060	Ga0373398_003060_16785_17717	Thermobacillus.bin43	16785	17717	-	933	96.05	1.98	#N/A	uncharacterized protein YutD	8	53	115	4	2	2	2	0	54	65	26	101	30	197	6	460	573	247	48	57	24
Ga0373398_003060	Ga0373398_003060_17767_18669	Thermobacillus.bin43	17767	18669	-	903	96.05	1.98	#N/A	lipoic acid synthetase	14	53	154	4	9	15	3	1	97	93	36	111	28	182	11	535	575	256	58	51	9
Ga0373398_003060	Ga0373398_003060_18874_19899	Thermobacillus.bin43	18874	19899	+	1026	96.05	1.98	#N/A	murein DD-endopeptidase MepM/ murein hydrolase activator NlpD	19	63	217	6	4	16	0	0	102	118	49	137	29	233	27	668	816	314	67	58	39
Ga0373398_003060	Ga0373398_003060_20073_21035	Thermobacillus.bin43	20073	21035	-	963	96.05	1.98	#N/A	sporulation protein YunB	9	91	150	3	11	16	0	2	76	83	26	151	31	232	19	662	712	293	47	50	22
Ga0373398_003060	Ga0373398_003060_205_561	Thermobacillus.bin43	205	561	+	357	96.05	1.98	#N/A	transposase-like protein	3	126	23	1	6	7	7	36	73	10	7	26	6	6	8	79	97	25	15	13	11
Ga0373398_003060	Ga0373398_003060_21316_21750	Thermobacillus.bin43	21316	21750	+	435	96.05	1.98	#N/A	hypothetical protein	8	31	64	1	2	6	0	0	50	30	4	52	15	135	7	268	399	143	36	36	11
Ga0373398_003060	Ga0373398_003060_2278_3237	Thermobacillus.bin43	2278	3237	-	960	96.05	1.98	#N/A	FdhD protein	8	46	152	0	4	21	1	2	119	62	31	113	12	198	15	432	505	240	55	30	36
Ga0373398_003060	Ga0373398_003060_3222_5621	Thermobacillus.bin43	3222	5621	-	2400	96.05	1.98	#N/A	molybdopterin-dependent oxidoreductase alpha subunit	40	122	369	13	6	38	3	1	238	185	87	303	67	450	30	1226	1387	667	98	139	57
Ga0373398_003060	Ga0373398_003060_522_1478	Thermobacillus.bin43	522	1478	+	957	96.05	1.98	#N/A	putative transposase	4	179	12	21	51	62	12	42	99	38	22	83	15	0	23	411	441	209	21	31	11
Ga0373398_003060	Ga0373398_003060_5694_6440	Thermobacillus.bin43	5694	6440	-	747	96.05	1.98	#N/A	DNA-binding IclR family transcriptional regulator	12	37	123	5	4	21	2	6	92	72	29	107	11	168	7	472	484	190	51	31	20
Ga0373398_003060	Ga0373398_003060_6721_7764	Thermobacillus.bin43	6721	7764	+	1044	96.05	1.98	CE7.hmm	alpha-beta hydrolase superfamily lysophospholipase	19	62	193	11	17	19	1	5	88	76	49	157	32	272	8	497	710	325	43	43	22
Ga0373398_003060	Ga0373398_003060_7823_9106	Thermobacillus.bin43	7823	9106	+	1284	96.05	1.98	#N/A	Fe-Mn family superoxide dismutase	16	72	203	5	3	40	1	7	149	108	44	153	31	316	15	781	917	356	75	72	32
Ga0373398_003060	Ga0373398_003060_9265_9858	Thermobacillus.bin43	9265	9858	-	594	96.05	1.98	#N/A	GTP cyclohydrolase I	18	26	82	7	4	17	5	0	58	43	16	45	18	94	4	318	350	160	31	28	22
Ga0373398_003060	Ga0373398_003060_9890_10111	Thermobacillus.bin43	9890	10111	-	222	96.05	1.98	#N/A	hypothetical protein	3	8	22	1	2	3	0	1	11	7	7	9	4	23	0	69	74	25	3	5	4
Ga0373398_003063	Ga0373398_003063_1_411	Paenibacillus.bin45	1	411	-	411	95.83	6.98	#N/A	hypothetical protein	1	7	0	9	22	1	32	49	23	10	3	6	6	6	2	28	38	56	0	2	2
Ga0373398_003063	Ga0373398_003063_10788_11561	Paenibacillus.bin45	10788	11561	+	774	95.83	6.98	#N/A	glucosamine-6-phosphate deaminase	1	12	2	19	27	9	96	96	53	21	21	15	7	11	11	55	59	123	2	7	1
Ga0373398_003063	Ga0373398_003063_11566_12735	Paenibacillus.bin45	11566	12735	+	1170	95.83	6.98	CE9.hmm	N-acetylglucosamine-6-phosphate deacetylase	0	42	6	10	30	7	114	130	75	38	14	14	11	9	10	86	51	196	10	9	4
Ga0373398_003063	Ga0373398_003063_12717_13727	Paenibacillus.bin45	12717	13727	-	1011	95.83	6.98	#N/A	2-desacetyl-2-hydroxyethyl bacteriochlorophyllide A dehydrogenase	0	24	2	25	53	4	105	104	77	15	8	10	14	17	16	88	54	239	1	14	6
Ga0373398_003063	Ga0373398_003063_13731_15077	Paenibacillus.bin45	13731	15077	-	1347	95.83	6.98	#N/A	hypothetical protein	6	32	8	10	29	8	135	202	115	46	12	27	33	15	15	118	94	236	3	4	12
Ga0373398_003063	Ga0373398_003063_15161_16330	Paenibacillus.bin45	15161	16330	-	1170	95.83	6.98	#N/A	hippurate hydrolase	0	42	4	8	38	4	175	145	108	37	20	37	20	17	12	105	91	225	2	14	12
Ga0373398_003063	Ga0373398_003063_16333_17220	Paenibacillus.bin45	16333	17220	-	888	95.83	6.98	#N/A	L-serine dehydratase	0	23	0	4	22	6	98	106	75	18	17	25	7	13	9	68	47	202	2	3	0
Ga0373398_003063	Ga0373398_003063_17297_17971	Paenibacillus.bin45	17297	17971	-	675	95.83	6.98	#N/A	L-serine dehydratase	0	13	1	2	12	9	74	93	61	27	11	19	9	9	8	63	45	132	4	2	1
Ga0373398_003063	Ga0373398_003063_18000_19073	Paenibacillus.bin45	18000	19073	-	1074	95.83	6.98	#N/A	dihydrodipicolinate synthase/N-acetylneuraminate lyase	0	31	3	16	34	6	63	129	93	27	4	18	18	24	11	91	68	194	0	5	0
Ga0373398_003063	Ga0373398_003063_1915_2865	Paenibacillus.bin45	1915	2865	-	951	95.83	6.98	#N/A	glucokinase	0	22	5	24	31	6	114	122	44	31	6	36	29	3	15	76	36	190	6	6	7
Ga0373398_003063	Ga0373398_003063_20212_21309	Paenibacillus.bin45	20212	21309	-	1098	95.83	6.98	#N/A	two-component system response regulator YesN	4	20	7	7	26	6	80	66	61	21	11	24	15	9	9	78	38	138	5	0	2
Ga0373398_003063	Ga0373398_003063_21306_23099	Paenibacillus.bin45	21306	23099	-	1794	95.83	6.98	#N/A	two-component system sensor histidine kinase YesM	0	32	10	33	52	15	162	181	125	39	15	36	25	14	11	112	107	302	8	8	5
Ga0373398_003063	Ga0373398_003063_2892_5141	Paenibacillus.bin45	2892	5141	-	2250	95.83	6.98	#N/A	AraC-like DNA-binding protein	0	58	10	22	40	19	192	216	158	47	14	51	36	17	18	184	114	289	8	23	8
Ga0373398_003063	Ga0373398_003063_5191_6030	Paenibacillus.bin45	5191	6030	-	840	95.83	6.98	#N/A	putative aldouronate transport system permease protein	0	12	5	6	14	7	73	69	53	14	4	23	7	4	6	56	38	110	2	6	5
Ga0373398_003063	Ga0373398_003063_6048_7007	Paenibacillus.bin45	6048	7007	-	960	95.83	6.98	#N/A	putative aldouronate transport system permease protein	0	22	3	13	21	13	75	77	32	16	4	23	5	15	8	62	59	120	2	2	0
Ga0373398_003063	Ga0373398_003063_7158_8810	Paenibacillus.bin45	7158	8810	-	1653	95.83	6.98	#N/A	putative aldouronate transport system substrate-binding protein	0	50	1	32	36	13	154	161	93	48	6	27	25	16	25	136	80	260	2	15	2
Ga0373398_003064	Ga0373398_003064_10060_10797	Paenibacillus.bin35	10060	10797	+	738	96.22	2.11	#N/A	molybdopterin synthase catalytic subunit	36	45	18	8	57	12	63	64	38	35	23	21	3	8	1	5	3	26	2	6	6
Ga0373398_003064	Ga0373398_003064_10817_11866	Paenibacillus.bin35	10817	11866	+	1050	96.22	2.11	#N/A	adenylyltransferase/sulfurtransferase	32	53	27	17	50	9	57	104	76	34	16	22	6	1	3	13	0	25	6	4	6
Ga0373398_003064	Ga0373398_003064_11876_12976	Paenibacillus.bin35	11876	12976	-	1101	96.22	2.11	#N/A	cell wall-associated NlpC family hydrolase	30	55	40	17	35	11	107	89	72	50	13	35	21	5	10	12	6	67	5	5	11
Ga0373398_003064	Ga0373398_003064_13678_13914	Paenibacillus.bin35	13678	13914	+	237	96.22	2.11	#N/A	putative transcriptional regulator	3	11	11	3	12	3	10	10	4	4	4	5	0	1	0	0	0	2	0	2	1
Ga0373398_003064	Ga0373398_003064_14_391	Paenibacillus.bin35	14	391	+	378	96.22	2.11	CE9.hmm	N-acetylglucosamine-6-phosphate deacetylase	13	21	17	8	20	2	39	37	18	28	10	8	0	1	8	1	4	8	0	3	5
Ga0373398_003064	Ga0373398_003064_14341_15738	Paenibacillus.bin35	14341	15738	-	1398	96.22	2.11	#N/A	Fe-S cluster assembly protein SufB	37	83	68	17	53	11	109	111	89	85	31	52	15	13	4	2	8	50	2	14	8
Ga0373398_003064	Ga0373398_003064_1528_2199	Paenibacillus.bin35	1528	2199	+	672	96.22	2.11	#N/A	putative SOS response-associated peptidase YedK	21	35	27	13	15	9	63	63	51	33	10	18	2	5	4	8	1	20	1	4	7
Ga0373398_003064	Ga0373398_003064_15785_16207	Paenibacillus.bin35	15785	16207	-	423	96.22	2.11	#N/A	nitrogen fixation NifU-like protein	15	16	10	6	7	2	31	31	18	11	3	8	0	1	3	5	0	12	1	2	1
Ga0373398_003064	Ga0373398_003064_16194_17420	Paenibacillus.bin35	16194	17420	-	1227	96.22	2.11	#N/A	cysteine desulfurase/selenocysteine lyase	38	60	25	23	39	9	93	112	88	40	30	52	8	3	4	6	1	42	3	2	10
Ga0373398_003064	Ga0373398_003064_17417_18721	Paenibacillus.bin35	17417	18721	-	1305	96.22	2.11	#N/A	Fe-S cluster assembly protein SufD	46	77	29	31	29	3	71	99	47	59	19	30	5	16	5	13	0	39	2	6	10
Ga0373398_003064	Ga0373398_003064_18760_19593	Paenibacillus.bin35	18760	19593	-	834	96.22	2.11	#N/A	Fe-S cluster assembly ATP-binding protein	29	53	30	13	28	7	66	56	58	46	15	26	3	8	5	8	2	24	0	5	15
Ga0373398_003064	Ga0373398_003064_20238_21425	Paenibacillus.bin35	20238	21425	+	1188	96.22	2.11	#N/A	5-methylthioribose kinase	32	79	43	21	44	11	76	99	93	48	29	40	8	3	5	8	4	51	4	15	10
Ga0373398_003064	Ga0373398_003064_21433_22554	Paenibacillus.bin35	21433	22554	+	1122	96.22	2.11	#N/A	methylthioribose-1-phosphate isomerase	41	84	37	16	48	21	77	110	68	57	23	42	10	0	10	15	0	36	0	9	10
Ga0373398_003064	Ga0373398_003064_2219_3562	Paenibacillus.bin35	2219	3562	-	1344	96.22	2.11	#N/A	CBS domain containing-hemolysin-like protein	51	82	38	31	62	11	126	96	64	66	31	28	5	9	0	11	2	44	5	8	14
Ga0373398_003064	Ga0373398_003064_22654_22965	Paenibacillus.bin35	22654	22965	-	312	96.22	2.11	#N/A	uncharacterized protein YunC (DUF1805 family)	12	23	10	4	9	14	20	23	19	24	8	16	0	2	1	3	0	6	3	3	1
Ga0373398_003064	Ga0373398_003064_3582_4715	Paenibacillus.bin35	3582	4715	-	1134	96.22	2.11	#N/A	radical SAM/CxCxxxxC motif protein YfkAB	38	67	62	26	25	8	91	101	90	43	27	35	5	5	4	6	6	21	4	3	6
Ga0373398_003064	Ga0373398_003064_5710_6792	Paenibacillus.bin35	5710	6792	-	1083	96.22	2.11	#N/A	putative nucleotidyltransferase with HDIG domain	43	85	51	24	40	8	75	78	83	51	26	41	8	10	2	9	0	56	0	4	8
Ga0373398_003064	Ga0373398_003064_6970_7794	Paenibacillus.bin35	6970	7794	-	825	96.22	2.11	#N/A	undecaprenyl-diphosphatase	26	44	36	19	32	20	62	60	72	30	14	27	3	2	12	5	0	35	3	2	7
Ga0373398_003064	Ga0373398_003064_7906_9327	Paenibacillus.bin35	7906	9327	-	1422	96.22	2.11	#N/A	2',3'-cyclic-nucleotide 2'-phosphodiesterase (5'-nucleotidase family)	30	111	66	22	54	18	128	122	123	68	22	37	7	6	7	8	4	55	0	22	15
Ga0373398_003065	Ga0373398_003065_10240_11616	Actinotalea.bin1	10240	11616	+	1377	89.54	0	#N/A	NhaA family Na+:H+ antiporter	42856	2	28299	19118	43943	58545	0	0	0	49897	26242	46114	29807	32536	35243	2	0	0	36249	22474	40474
Ga0373398_003065	Ga0373398_003065_11654_12589	Actinotalea.bin1	11654	12589	+	936	89.54	0	#N/A	pimeloyl-ACP methyl ester carboxylesterase	25863	0	16822	12538	29818	36170	0	0	0	31520	15957	28619	18235	19579	21814	0	0	0	21797	14387	24848
Ga0373398_003065	Ga0373398_003065_12586_13305	Actinotalea.bin1	12586	13305	-	720	89.54	0	#N/A	endonuclease-3	20554	4	12871	9048	20469	28201	1	0	0	23767	12410	21869	13531	15331	16893	1	0	0	17205	10433	19456
Ga0373398_003065	Ga0373398_003065_13990_14664	Actinotalea.bin1	13990	14664	+	675	89.54	0	#N/A	CRP-like cAMP-binding protein	25954	2	16633	11096	25221	34076	0	2	0	28782	15493	27797	17656	18682	21829	0	0	0	22094	14000	24128
Ga0373398_003065	Ga0373398_003065_14710_15177	Actinotalea.bin1	14710	15177	-	468	89.54	0	#N/A	enamine deaminase RidA (YjgF/YER057c/UK114 family)	12080	0	7562	5388	12775	16302	0	0	0	13576	6934	12542	8045	8949	9753	2	0	0	9728	6140	10771
Ga0373398_003065	Ga0373398_003065_15183_15341	Actinotalea.bin1	15183	15341	-	159	89.54	0	#N/A	hypothetical protein	3342	0	2121	1546	3458	4501	0	0	0	3834	1968	3580	2232	2534	2707	0	0	0	2754	1744	3112
Ga0373398_003065	Ga0373398_003065_15423_15761	Actinotalea.bin1	15423	15761	-	339	89.54	0	#N/A	WhiB family redox-sensing transcriptional regulator	13786	0	8621	6267	13772	18473	0	0	0	15520	7874	14444	9215	10180	10982	1	0	0	11474	7135	12916
Ga0373398_003065	Ga0373398_003065_16077_18557	Actinotalea.bin1	16077	18557	+	2481	89.54	0	GT51.hmm	membrane peptidoglycan carboxypeptidase	87201	12	55683	39419	87034	119344	1	0	0	101083	51811	93987	59902	64387	72415	5	3	4	74933	47148	84158
Ga0373398_003065	Ga0373398_003065_1739_2275	Actinotalea.bin1	1739	2275	-	537	89.54	0	#N/A	O-acetyl-ADP-ribose deacetylase (regulator of RNase III)	20267	23	12669	8889	22656	27463	1	5	0	23334	12007	22138	14134	15229	16921	9	3	6	16643	10478	18322
Ga0373398_003065	Ga0373398_003065_18558_19511	Actinotalea.bin1	18558	19511	+	954	89.54	0	#N/A	predicted MPP superfamily phosphohydrolase	29287	1	18922	13327	31423	40590	2	0	0	34773	17642	32397	20357	21808	24272	0	0	0	23769	15852	27965
Ga0373398_003065	Ga0373398_003065_19863_20327	Actinotalea.bin1	19863	20327	+	465	89.54	0	#N/A	dCMP deaminase	19714	0	12388	8689	20543	26635	0	0	0	22709	11769	21331	13281	14419	16189	0	0	0	16432	10397	18472
Ga0373398_003065	Ga0373398_003065_2_649	Actinotalea.bin1	2	649	-	648	89.54	0	#N/A	ABC-2 type transport system ATP-binding protein	20510	48	11137	9917	21772	28820	3	11	5	19165	10100	18514	14096	15525	17080	11	4	11	14298	8772	15812
Ga0373398_003065	Ga0373398_003065_20725_21231	Actinotalea.bin1	20725	21231	+	507	89.54	0	#N/A	ADP-ribose pyrophosphatase YjhB (NUDIX family)	13452	0	9212	6184	14408	19006	0	0	0	17093	8697	15635	9717	10464	11596	0	0	0	12131	7577	13386
Ga0373398_003065	Ga0373398_003065_21342_22154	Actinotalea.bin1	21342	22154	-	813	89.54	0	#N/A	ABC-2 type transport system permease protein	22690	0	14845	10948	24984	31809	0	1	0	27291	14158	26110	15936	17642	19147	1	0	1	19213	12350	21432
Ga0373398_003065	Ga0373398_003065_22158_23072	Actinotalea.bin1	22158	23072	-	915	89.54	0	#N/A	ABC-2 type transport system ATP-binding protein	25106	10	16335	11651	26730	34464	2	0	0	30040	15050	27664	17198	18806	20734	6	1	1	20922	13113	23231
Ga0373398_003065	Ga0373398_003065_2429_3283	Actinotalea.bin1	2429	3283	+	855	89.54	0	#N/A	aryl-alcohol dehydrogenase-like predicted oxidoreductase	34331	17	22063	15689	35264	46482	0	2	0	40540	21421	37077	23711	25880	28676	4	2	7	30036	18681	32624
Ga0373398_003065	Ga0373398_003065_3429_4250	Actinotalea.bin1	3429	4250	+	822	89.54	0	#N/A	uncharacterized protein (TIGR03083 family)	28374	1	18432	13307	32206	39007	0	0	0	34013	17075	31448	19812	21369	23702	0	0	0	23535	15336	26973
Ga0373398_003065	Ga0373398_003065_4324_4728	Actinotalea.bin1	4324	4728	-	405	89.54	0	#N/A	D-tyrosyl-tRNA(Tyr) deacylase	11065	9	7389	4912	11861	14801	0	0	1	13165	6710	12095	7644	8343	9035	3	1	1	9373	6004	10335
Ga0373398_003065	Ga0373398_003065_4746_5837	Actinotalea.bin1	4746	5837	-	1092	89.54	0	#N/A	L-asparaginase II	28648	4	19272	13481	31492	40337	0	1	1	34962	17440	32275	20095	22174	23616	3	3	0	24213	15753	27452
Ga0373398_003065	Ga0373398_003065_5839_6174	Actinotalea.bin1	5839	6174	-	336	89.54	0	#N/A	uncharacterized membrane protein YeiB	7713	0	4847	3434	7631	9950	0	0	0	8724	4623	8319	5375	5606	6532	0	0	0	6510	4326	7126
Ga0373398_003065	Ga0373398_003065_6184_7380	Actinotalea.bin1	6184	7380	-	1197	89.54	0	#N/A	hypothetical protein	33731	12	21412	14257	34412	45106	0	1	0	37809	20198	35521	23174	25069	28098	0	0	2	27425	17372	30530
Ga0373398_003065	Ga0373398_003065_7377_7901	Actinotalea.bin1	7377	7901	-	525	89.54	0	#N/A	hypothetical protein	11548	9	8063	5777	13000	16177	1	0	1	14014	7354	13383	8103	8806	9958	2	3	7	9911	6319	11407
Ga0373398_003065	Ga0373398_003065_757_1614	Actinotalea.bin1	757	1614	-	858	89.54	0	#N/A	PhzF family phenazine biosynthesis protein	32452	13	20805	14397	34398	44083	2	4	2	36710	19702	35564	22347	23978	27328	3	5	1	26840	17357	30149
Ga0373398_003065	Ga0373398_003065_8099_8458	Actinotalea.bin1	8099	8458	+	360	89.54	0	#N/A	predicted peroxiredoxin	11533	0	7452	5269	12482	15745	0	0	0	13711	7177	12920	8174	8769	9900	0	0	0	9552	6074	10882
Ga0373398_003065	Ga0373398_003065_9509_10243	Actinotalea.bin1	9509	10243	+	735	89.54	0	#N/A	DNA-binding response OmpR family regulator	27568	2	17832	12134	27860	36844	1	0	0	30642	16687	29709	18923	19958	23054	1	2	2	23120	14395	25520
Ga0373398_003066	Ga0373398_003066_10181_11335	Thermobacillus.bin53	10181	11335	-	1155	98.28	5.83	#N/A	diguanylate cyclase (GGDEF)-like protein	0	27	8	31	63	282	78	140	75	31	16	27	82	72	149	173	128	54	11	0	6
Ga0373398_003066	Ga0373398_003066_11474_12604	Thermobacillus.bin53	11474	12604	+	1131	98.28	5.83	GT4.hmm	glycosyltransferase involved in cell wall biosynthesis	2	27	6	33	76	275	56	197	78	39	10	45	121	86	154	170	104	60	16	0	2
Ga0373398_003066	Ga0373398_003066_12608_13951	Thermobacillus.bin53	12608	13951	+	1344	98.28	5.83	#N/A	DNA repair exonuclease SbcCD nuclease subunit	2	20	9	22	91	220	70	130	75	35	19	48	108	91	112	141	137	61	9	14	7
Ga0373398_003066	Ga0373398_003066_1280_2077	Thermobacillus.bin53	1280	2077	+	798	98.28	5.83	#N/A	putative GTP pyrophosphokinase	4	30	6	21	69	222	56	132	66	20	21	23	73	69	105	80	81	33	9	2	5
Ga0373398_003066	Ga0373398_003066_13948_17166	Thermobacillus.bin53	13948	17166	+	3219	98.28	5.83	#N/A	uncharacterized protein YhaN	6	96	20	143	262	974	267	670	282	84	47	137	386	258	450	427	349	195	32	14	38
Ga0373398_003066	Ga0373398_003066_150_1253	Thermobacillus.bin53	150	1253	+	1104	98.28	5.83	#N/A	dihydroorotate dehydrogenase	2	19	10	18	57	323	64	180	68	23	15	26	113	63	145	134	109	78	28	4	10
Ga0373398_003066	Ga0373398_003066_19218_19787	Thermobacillus.bin53	19218	19787	+	570	98.28	5.83	#N/A	xanthine phosphoribosyltransferase	0	11	1	14	63	149	50	84	41	18	5	34	52	52	84	113	61	18	2	2	7
Ga0373398_003066	Ga0373398_003066_2177_2932	Thermobacillus.bin53	2177	2932	+	756	98.28	5.83	#N/A	16S rRNA pseudouridine516 synthase	2	16	2	22	57	180	53	92	41	16	7	28	57	54	56	112	54	37	9	0	12
Ga0373398_003066	Ga0373398_003066_21838_22209	Thermobacillus.bin53	21838	22209	+	372	98.28	5.83	#N/A	GntR family transcriptional regulator	0	6	2	11	15	59	20	26	13	10	4	9	24	10	32	39	16	13	0	0	0
Ga0373398_003066	Ga0373398_003066_22263_22973	Thermobacillus.bin53	22263	22973	+	711	98.28	5.83	#N/A	ABC-2 type transport system ATP-binding protein	4	11	1	19	52	169	50	99	38	9	8	11	61	71	103	106	79	30	19	5	4
Ga0373398_003066	Ga0373398_003066_2907_3704	Thermobacillus.bin53	2907	3704	+	798	98.28	5.83	#N/A	hypothetical protein	0	19	0	23	51	255	63	112	43	16	10	22	70	47	100	91	45	41	16	0	12
Ga0373398_003066	Ga0373398_003066_5584_6993	Thermobacillus.bin53	5584	6993	-	1410	98.28	5.83	#N/A	16S rRNA C967 or C1407 C5-methylase (RsmB/RsmF family)/NOL1/NOP2/fmu family ribosome biogenesis protein	4	34	16	34	142	389	112	250	117	33	22	43	143	105	181	198	140	130	19	1	6
Ga0373398_003066	Ga0373398_003066_7259_7786	Thermobacillus.bin53	7259	7786	+	528	98.28	5.83	#N/A	6-pyruvoyltetrahydropterin/6-carboxytetrahydropterin synthase	2	15	2	13	34	156	27	59	27	8	2	8	37	28	63	79	49	29	7	2	6
Ga0373398_003066	Ga0373398_003066_7790_8515	Thermobacillus.bin53	7790	8515	+	726	98.28	5.83	#N/A	7-carboxy-7-deazaguanine synthase	5	43	0	13	46	179	78	116	30	15	4	31	80	66	81	104	87	56	10	3	5
Ga0373398_003066	Ga0373398_003066_8613_9305	Thermobacillus.bin53	8613	9305	+	693	98.28	5.83	#N/A	7-cyano-7-deazaguanine synthase	0	27	0	27	33	217	74	142	62	19	21	26	77	56	85	128	73	37	16	4	4
Ga0373398_003066	Ga0373398_003066_9669_9905	Thermobacillus.bin53	9669	9905	-	237	98.28	5.83	#N/A	hypothetical protein	0	7	0	14	11	83	20	54	25	10	13	27	29	23	36	39	33	18	6	0	0
Ga0373398_003067	Ga0373398_003067_10560_11189	Actinopolymorpha.bin102	10560	11189	+	630	96.37	8.79	#N/A	ribosome recycling factor	0	4	0	0	0	0	0	11	3	2	1	0	0	2	0	7	8	9	4	6	0
Ga0373398_003067	Ga0373398_003067_11245_12102	Actinopolymorpha.bin102	11245	12102	+	858	96.37	8.79	#N/A	phosphatidate cytidylyltransferase	0	12	2	0	0	0	4	1	21	0	1	0	0	0	0	15	21	12	9	3	4
Ga0373398_003067	Ga0373398_003067_12302_12679	Actinopolymorpha.bin102	12302	12679	+	378	96.37	8.79	#N/A	broad specificity phosphatase PhoE	0	1	0	0	0	0	1	0	3	2	0	0	0	0	0	8	6	4	3	2	2
Ga0373398_003067	Ga0373398_003067_12771_14591	Actinopolymorpha.bin102	12771	14591	-	1821	96.37	8.79	#N/A	ABC-type multidrug transport system fused ATPase/permease subunit	0	14	2	0	0	0	3	0	8	2	4	0	0	0	0	13	14	22	16	1	6
Ga0373398_003067	Ga0373398_003067_1416_2954	Actinopolymorpha.bin102	1416	2954	+	1539	96.37	8.79	#N/A	magnesium chelatase family protein	0	14	0	0	0	0	2	3	13	6	0	0	0	0	0	16	15	19	8	4	6
Ga0373398_003067	Ga0373398_003067_14591_16603	Actinopolymorpha.bin102	14591	16603	-	2013	96.37	8.79	#N/A	ATP-binding cassette subfamily B protein	0	8	4	0	0	0	0	2	24	0	2	0	0	0	0	31	20	32	13	6	16
Ga0373398_003067	Ga0373398_003067_16956_17306	Actinopolymorpha.bin102	16956	17306	-	351	96.37	8.79	#N/A	PPOX class probable F420-dependent enzyme	0	2	2	0	0	0	2	0	5	0	2	0	0	0	0	12	5	3	5	0	3
Ga0373398_003067	Ga0373398_003067_17618_18820	Actinopolymorpha.bin102	17618	18820	+	1203	96.37	8.79	#N/A	23S rRNA (adenine2503-C2)-methyltransferase	0	21	0	0	6	8	18	22	50	2	0	3	4	22	10	37	40	38	17	7	5
Ga0373398_003067	Ga0373398_003067_19906_20799	Actinopolymorpha.bin102	19906	20799	+	894	96.37	8.79	#N/A	hypothetical protein	0	0	2	0	0	0	4	2	2	2	0	2	0	0	0	6	20	10	10	0	6
Ga0373398_003067	Ga0373398_003067_20812_22995	Actinopolymorpha.bin102	20812	22995	-	2184	96.37	8.79	#N/A	outer membrane protein assembly factor BamB	0	5	6	0	0	0	6	12	19	0	0	2	0	1	0	29	27	25	6	6	10
Ga0373398_003067	Ga0373398_003067_2951_4174	Actinopolymorpha.bin102	2951	4174	+	1224	96.37	8.79	#N/A	DNA processing protein	0	12	0	0	0	0	6	0	8	2	0	2	0	0	0	11	11	15	8	2	4
Ga0373398_003067	Ga0373398_003067_331_648	Actinopolymorpha.bin102	331	648	+	318	96.37	8.79	#N/A	hypothetical protein	0	1	0	0	0	0	0	0	2	1	0	0	0	0	0	10	3	5	0	2	1
Ga0373398_003067	Ga0373398_003067_4912_5517	Actinopolymorpha.bin102	4912	5517	+	606	96.37	8.79	#N/A	integrase/recombinase XerC	0	4	2	0	0	0	1	6	5	0	0	3	0	0	0	15	17	3	7	2	5
Ga0373398_003067	Ga0373398_003067_7763_8689	Actinopolymorpha.bin102	7763	8689	+	927	96.37	8.79	#N/A	small subunit ribosomal protein S2	0	4	2	0	0	0	5	2	5	2	0	0	0	0	0	5	10	14	4	8	10
Ga0373398_003067	Ga0373398_003067_8761_9579	Actinopolymorpha.bin102	8761	9579	+	819	96.37	8.79	#N/A	elongation factor Ts	0	3	1	0	0	0	0	4	17	0	1	2	0	0	0	12	8	10	1	4	9
Ga0373398_003067	Ga0373398_003067_9755_10465	Actinopolymorpha.bin102	9755	10465	+	711	96.37	8.79	#N/A	uridylate kinase	0	8	0	0	0	0	2	2	17	5	1	2	0	0	0	6	16	6	10	0	4
Ga0373398_003067	Ga0373398_003067_998_1363	Actinopolymorpha.bin102	998	1363	+	366	96.37	8.79	#N/A	putative endonuclease	0	1	0	0	0	0	0	0	3	0	0	0	0	0	0	8	15	3	4	5	0
Ga0373398_003068	Ga0373398_003068_10230_11870	Thermobacillus.bin17	10230	11870	-	1641	88.87	0.02	#N/A	two-component system response regulator YesN	246	1001	403	1905	4519	1623	3266	4088	2520	1217	570	1045	2161	1912	1238	1872	1290	3803	459	836	387
Ga0373398_003068	Ga0373398_003068_11839_13710	Thermobacillus.bin17	11839	13710	-	1872	88.87	0.02	#N/A	two-component system sensor histidine kinase YesM	320	883	440	1904	4172	1579	3028	3930	2320	1151	406	1055	2123	1795	1172	1859	1135	3615	480	744	407
Ga0373398_003068	Ga0373398_003068_1310_1762	Thermobacillus.bin17	1310	1762	-	453	88.87	0.02	#N/A	hypothetical protein	98	321	141	651	1509	549	1136	1308	801	387	192	380	768	631	423	562	435	1200	164	294	113
Ga0373398_003068	Ga0373398_003068_13700_14812	Thermobacillus.bin17	13700	14812	-	1113	88.87	0.02	#N/A	ABC-type sugar transport system substrate-binding protein	219	540	273	1077	2822	1047	2118	2635	1534	803	373	769	1444	1174	827	1184	807	2431	333	512	233
Ga0373398_003068	Ga0373398_003068_15408_16712	Thermobacillus.bin17	15408	16712	-	1305	88.87	0.02	#N/A	ABC-2 type transport system permease protein	305	874	356	1594	4174	1377	2862	3675	2109	1045	442	895	1917	1550	1080	1595	1081	3350	402	747	356
Ga0373398_003068	Ga0373398_003068_16709_17545	Thermobacillus.bin17	16709	17545	-	837	88.87	0.02	#N/A	ABC-2 type transport system ATP-binding protein	198	541	250	1012	2707	848	1703	2266	1239	656	288	658	1343	962	654	1027	634	2104	326	482	218
Ga0373398_003068	Ga0373398_003068_17701_18570	Thermobacillus.bin17	17701	18570	+	870	88.87	0.02	#N/A	hypothetical protein	146	434	235	933	2403	888	1493	1888	911	660	274	569	1068	933	545	831	566	1694	220	440	189
Ga0373398_003068	Ga0373398_003068_18854_20146	Thermobacillus.bin17	18854	20146	-	1293	88.87	0.02	#N/A	MFS family permease	266	759	424	1527	3916	1375	2976	3569	2044	1032	444	891	1869	1558	1076	1551	1003	3175	484	756	324
Ga0373398_003068	Ga0373398_003068_20760_22427	Thermobacillus.bin17	20760	22427	-	1668	88.87	0.02	#N/A	2-isopropylmalate synthase	377	1047	440	2369	5980	1848	3811	4982	3048	1220	534	929	2877	2279	1518	2265	1524	4635	401	726	382
Ga0373398_003068	Ga0373398_003068_2967_3902	Thermobacillus.bin17	2967	3902	-	936	88.87	0.02	CE7.hmm	alpha-beta hydrolase superfamily lysophospholipase	212	666	356	1177	3406	1161	2575	3096	1776	885	338	773	1697	1207	821	1233	879	2824	316	530	200
Ga0373398_003068	Ga0373398_003068_3_749	Thermobacillus.bin17	3	749	-	747	88.87	0.02	#N/A	NAD+ synthase	126	349	175	686	1418	558	1212	1601	897	445	189	387	724	585	379	676	473	1476	175	336	137
Ga0373398_003068	Ga0373398_003068_3964_5244	Thermobacillus.bin17	3964	5244	+	1281	88.87	0.02	#N/A	hypothetical protein	214	722	354	1369	3721	1273	2528	3362	1941	903	382	878	1780	1407	933	1383	929	3171	371	603	298
Ga0373398_003068	Ga0373398_003068_5292_6383	Thermobacillus.bin17	5292	6383	-	1092	88.87	0.02	#N/A	rhamnose transport system substrate-binding protein	192	625	304	1216	2963	1005	2110	2596	1544	877	322	644	1510	1112	808	1205	755	2445	295	495	237
Ga0373398_003068	Ga0373398_003068_6486_7463	Thermobacillus.bin17	6486	7463	-	978	88.87	0.02	#N/A	rhamnose transport system permease protein	190	511	264	987	2510	919	1968	2344	1219	715	323	567	1259	1080	691	1028	665	2190	262	421	183
Ga0373398_003068	Ga0373398_003068_7464_8513	Thermobacillus.bin17	7464	8513	-	1050	88.87	0.02	#N/A	rhamnose transport system permease protein	192	520	211	958	2601	889	1972	2398	1335	618	294	621	1248	1076	651	1077	698	2119	273	516	225
Ga0373398_003068	Ga0373398_003068_772_1182	Thermobacillus.bin17	772	1182	-	411	88.87	0.02	#N/A	putative YphP/YqiW family bacilliredoxin	67	268	135	550	1284	479	944	1120	628	320	111	318	605	488	342	472	389	1015	150	261	101
Ga0373398_003068	Ga0373398_003068_8536_10098	Thermobacillus.bin17	8536	10098	-	1563	88.87	0.02	#N/A	rhamnose transport system ATP-binding protein	319	956	493	2080	4810	1776	3581	4327	2478	1325	532	1105	2257	1977	1298	1871	1298	3926	433	833	336
Ga0373398_003069	Ga0373398_003069_10657_11295	Paenibacillus.bin34	10657	11295	-	639	94.68	0.13	#N/A	DNA-binding NarL/FixJ family response regulator	18	60	7	39	71	13	517	468	452	35	3	18	33	33	30	243	132	472	2	11	7
Ga0373398_003069	Ga0373398_003069_11282_12511	Paenibacillus.bin34	11282	12511	-	1230	94.68	0.13	#N/A	signal transduction histidine kinase	51	141	18	89	134	42	1119	980	950	68	21	88	46	108	71	566	283	1160	2	17	21
Ga0373398_003069	Ga0373398_003069_12707_13318	Paenibacillus.bin34	12707	13318	+	612	94.68	0.13	#N/A	hypothetical protein	25	159	13	82	84	18	770	709	732	20	6	38	38	43	36	342	177	935	0	14	4
Ga0373398_003069	Ga0373398_003069_14065_15039	Paenibacillus.bin34	14065	15039	+	975	94.68	0.13	#N/A	predicted DNA-binding transcriptional regulator YafY	56	315	31	110	131	36	1393	1141	1159	62	11	72	77	87	80	706	337	1545	4	21	10
Ga0373398_003069	Ga0373398_003069_15107_15688	Paenibacillus.bin34	15107	15688	+	582	94.68	0.13	#N/A	hypothetical protein	10	197	13	77	72	31	793	758	693	31	14	26	40	48	47	423	225	904	4	15	7
Ga0373398_003069	Ga0373398_003069_1561_2394	Paenibacillus.bin34	1561	2394	+	834	94.68	0.13	#N/A	transcriptional regulator with XRE-family HTH domain	29	124	12	77	90	36	907	716	835	54	16	68	39	71	56	445	225	954	6	19	11
Ga0373398_003069	Ga0373398_003069_16366_18405	Paenibacillus.bin34	16366	18405	+	2040	94.68	0.13	#N/A	methyl-accepting chemotaxis protein	76	540	33	197	325	91	2778	2413	2629	103	48	97	104	144	114	1385	773	3165	14	49	22
Ga0373398_003069	Ga0373398_003069_18452_19156	Paenibacillus.bin34	18452	19156	+	705	94.68	0.13	#N/A	TetR/AcrR family transcriptional repressor of nem operon	32	163	13	64	74	32	802	776	754	42	9	29	43	43	35	400	176	963	8	16	8
Ga0373398_003069	Ga0373398_003069_19190_19816	Paenibacillus.bin34	19190	19816	+	627	94.68	0.13	#N/A	3-hydroxyisobutyrate dehydrogenase	18	190	12	42	72	16	664	606	522	29	12	28	19	35	30	307	190	826	3	6	5
Ga0373398_003069	Ga0373398_003069_19768_20148	Paenibacillus.bin34	19768	20148	+	381	94.68	0.13	#N/A	3-hydroxyisobutyrate dehydrogenase	8	64	5	22	47	10	342	303	295	17	4	8	15	21	13	145	90	382	0	3	6
Ga0373398_003069	Ga0373398_003069_20165_21394	Paenibacillus.bin34	20165	21394	+	1230	94.68	0.13	#N/A	predicted MFS family arabinose efflux permease	63	408	29	131	196	64	1919	1642	1558	85	33	91	75	100	96	953	504	2067	8	26	10
Ga0373398_003069	Ga0373398_003069_21529_21981	Paenibacillus.bin34	21529	21981	+	453	94.68	0.13	#N/A	transcriptional regulator with XRE-family HTH domain	14	154	5	57	66	28	716	625	711	28	12	32	28	47	40	408	198	835	5	6	9
Ga0373398_003069	Ga0373398_003069_22115_22867	Paenibacillus.bin34	22115	22867	+	753	94.68	0.13	#N/A	NAD(P)-dependent dehydrogenase (short-subunit alcohol dehydrogenase family)	46	307	17	89	136	45	1429	1274	1326	90	22	38	50	73	73	702	363	1477	4	16	6
Ga0373398_003069	Ga0373398_003069_269_547	Paenibacillus.bin34	269	547	+	279	94.68	0.13	#N/A	protein PhnA	16	34	3	27	30	3	292	318	279	21	7	18	26	17	16	129	81	345	3	14	3
Ga0373398_003069	Ga0373398_003069_2755_5451	Paenibacillus.bin34	2755	5451	+	2697	94.68	0.13	SLH.hmm	hypothetical protein	78	288	17	175	263	64	2798	2340	2451	77	34	60	131	193	97	1314	779	3073	28	32	24
Ga0373398_003069	Ga0373398_003069_5574_7595	Paenibacillus.bin34	5574	7595	-	2022	94.68	0.13	GH120.hmm	hypothetical protein	101	216	25	166	249	58	2072	1829	1872	128	25	112	119	146	107	954	493	2088	28	34	41
Ga0373398_003069	Ga0373398_003069_601_1449	Paenibacillus.bin34	601	1449	-	849	94.68	0.13	#N/A	nucleoside-diphosphate-sugar epimerase	43	95	10	72	92	29	964	834	882	36	7	56	32	82	68	493	245	944	11	22	11
Ga0373398_003069	Ga0373398_003069_7788_8942	Paenibacillus.bin34	7788	8942	-	1155	94.68	0.13	#N/A	hypothetical protein	37	138	10	88	110	52	1252	972	1147	75	28	59	69	93	59	606	308	1271	5	31	7
Ga0373398_003069	Ga0373398_003069_9119_9589	Paenibacillus.bin34	9119	9589	-	471	94.68	0.13	#N/A	uncharacterized pyridoxamine 5'-phosphate oxidase family protein	32	43	10	56	53	16	548	546	545	33	16	25	36	36	32	315	137	663	6	14	2
Ga0373398_003069	Ga0373398_003069_9748_10626	Paenibacillus.bin34	9748	10626	-	879	94.68	0.13	#N/A	hypothetical protein	39	152	17	80	125	29	1075	799	848	42	20	48	32	100	40	436	286	1031	6	28	15
Ga0373398_003070	Ga0373398_003070_11424_13283	Brevibacillus.bin62	11424	13283	+	1860	92.29	8.58	#N/A	hypothetical protein	19	26	22	8	6	3	11	10	3	14	4	10	2	8	0	19	4	16	0	0	3
Ga0373398_003070	Ga0373398_003070_15567_16997	Brevibacillus.bin62	15567	16997	+	1431	92.29	8.58	AA3_1.hmm	hypothetical protein	2	10	21	0	0	3	18	9	12	11	2	3	2	6	0	6	1	6	0	2	3
Ga0373398_003070	Ga0373398_003070_17294_18445	Brevibacillus.bin62	17294	18445	+	1152	92.29	8.58	#N/A	acetyl-CoA acetyltransferase family protein	6	29	15	3	7	2	8	12	6	7	0	6	2	2	0	0	0	11	0	0	1
Ga0373398_003070	Ga0373398_003070_1826_2512	Brevibacillus.bin62	1826	2512	+	687	92.29	8.58	#N/A	DNA-binding response OmpR family regulator	2	10	4	4	0	0	2	4	13	7	0	0	0	1	0	1	0	8	0	0	1
Ga0373398_003070	Ga0373398_003070_18463_18801	Brevibacillus.bin62	18463	18801	+	339	92.29	8.58	#N/A	intracellular sulfur oxidation DsrE/DsrF family protein	0	5	2	0	0	1	1	0	3	10	0	1	0	0	1	0	0	9	0	0	3
Ga0373398_003070	Ga0373398_003070_18936_19379	Brevibacillus.bin62	18936	19379	+	444	92.29	8.58	#N/A	DNA-binding MarR family transcriptional regulator	0	4	4	0	0	2	0	3	2	6	0	4	0	0	0	0	2	12	0	9	1
Ga0373398_003070	Ga0373398_003070_19391_20599	Brevibacillus.bin62	19391	20599	+	1209	92.29	8.58	#N/A	MFS family permease	6	23	6	0	4	1	2	10	4	8	2	0	0	6	2	7	3	32	2	4	1
Ga0373398_003070	Ga0373398_003070_20620_21615	Brevibacillus.bin62	20620	21615	+	996	92.29	8.58	#N/A	predicted DNA-binding transcriptional regulator YafY	0	11	8	1	7	5	4	7	5	15	2	4	0	7	0	4	4	7	0	0	5
Ga0373398_003070	Ga0373398_003070_21791_22912	Brevibacillus.bin62	21791	22912	+	1122	92.29	8.58	#N/A	aspartate/methionine/tyrosine aminotransferase	10	29	4	0	4	0	18	11	4	8	0	0	0	2	0	2	0	8	2	0	2
Ga0373398_003070	Ga0373398_003070_2505_3770	Brevibacillus.bin62	2505	3770	+	1266	92.29	8.58	#N/A	signal transduction histidine kinase	4	26	11	3	0	0	9	18	8	15	0	3	0	5	1	2	2	8	0	0	3
Ga0373398_003070	Ga0373398_003070_4021_5022	Brevibacillus.bin62	4021	5022	+	1002	92.29	8.58	#N/A	electron transfer flavoprotein alpha subunit	4	31	1	2	2	3	19	9	11	9	4	1	3	3	0	2	2	7	0	0	3
Ga0373398_003070	Ga0373398_003070_44_406	Brevibacillus.bin62	44	406	+	363	92.29	8.58	#N/A	alkylation response protein AidB-like acyl-CoA dehydrogenase	3	6	2	0	0	0	0	9	2	5	2	0	0	1	1	0	0	1	0	1	1
Ga0373398_003070	Ga0373398_003070_5019_5921	Brevibacillus.bin62	5019	5921	+	903	92.29	8.58	#N/A	electron transfer flavoprotein alpha/beta subunit	6	12	7	0	4	1	12	9	7	1	2	4	0	0	0	2	1	9	2	0	2
Ga0373398_003070	Ga0373398_003070_5974_7194	Brevibacillus.bin62	5974	7194	+	1221	92.29	8.58	#N/A	nitrate reductase gamma subunit/ferredoxin	15	21	9	4	12	1	7	10	13	6	2	2	4	4	2	5	3	13	0	0	0
Ga0373398_003070	Ga0373398_003070_7194_7913	Brevibacillus.bin62	7194	7913	+	720	92.29	8.58	#N/A	Fe-S oxidoreductase	5	5	6	1	2	1	2	6	8	2	0	3	0	0	0	0	1	10	0	0	1
Ga0373398_003070	Ga0373398_003070_7936_9891	Brevibacillus.bin62	7936	9891	+	1956	92.29	8.58	#N/A	mycofactocin system FadH/OYE family oxidoreductase 2	9	23	22	0	13	0	12	17	11	10	5	7	2	2	0	6	0	17	0	5	11
Ga0373398_003070	Ga0373398_003070_9905_11338	Brevibacillus.bin62	9905	11338	+	1434	92.29	8.58	#N/A	PAS domain S-box-containing protein/TyrR family helix-turn-helix protein	8	12	7	2	4	0	13	23	4	6	2	5	0	0	4	0	3	10	1	4	8
Ga0373398_003071	Ga0373398_003071_10225_11442	Thermobacillus.bin86	10225	11442	+	1218	32.37	6.9	#N/A	HK97 family phage portal protein	0	0	2	0	0	0	0	0	0	11	2	24	0	0	0	0	0	0	8	5	7
Ga0373398_003071	Ga0373398_003071_11469_12038	Thermobacillus.bin86	11469	12038	+	570	32.37	6.9	#N/A	hypothetical protein	0	0	3	0	0	0	0	0	0	8	6	9	0	0	0	0	0	0	1	2	0
Ga0373398_003071	Ga0373398_003071_12013_13296	Thermobacillus.bin86	12013	13296	+	1284	32.37	6.9	#N/A	HK97 family phage major capsid protein	0	0	3	0	0	0	0	0	0	26	13	27	0	0	0	0	0	0	10	0	13
Ga0373398_003071	Ga0373398_003071_1211_2641	Thermobacillus.bin86	1211	2641	+	1431	32.37	6.9	#N/A	RNA polymerase sigma factor (sigma-70 family)	0	0	11	0	0	0	0	0	0	13	6	26	0	0	0	0	0	0	6	3	6
Ga0373398_003071	Ga0373398_003071_21886_23097	Thermobacillus.bin86	21886	23097	+	1212	32.37	6.9	GH105.hmm	hypothetical protein	0	0	3	0	0	0	0	0	0	8	4	13	0	0	0	0	0	0	4	2	6
Ga0373398_003071	Ga0373398_003071_2923_5280	Thermobacillus.bin86	2923	5280	+	2358	32.37	6.9	#N/A	predicted P-loop ATPase	0	0	15	0	0	0	0	0	0	42	28	51	0	0	0	0	0	0	16	8	7
Ga0373398_003071	Ga0373398_003071_5536_5814	Thermobacillus.bin86	5536	5814	+	279	32.37	6.9	#N/A	hypothetical protein	0	0	0	0	0	0	0	0	0	5	2	4	0	0	0	0	0	0	1	1	0
Ga0373398_003071	Ga0373398_003071_5811_7187	Thermobacillus.bin86	5811	7187	+	1377	32.37	6.9	#N/A	SNF2 family DNA or RNA helicase	0	0	10	0	0	0	0	0	0	14	1	25	0	0	0	0	0	0	3	11	7
Ga0373398_003071	Ga0373398_003071_7774_8079	Thermobacillus.bin86	7774	8079	+	306	32.37	6.9	#N/A	5-methylcytosine-specific restriction endonuclease McrA	0	0	2	0	0	0	0	0	0	8	4	5	0	0	0	0	0	0	5	0	4
Ga0373398_003071	Ga0373398_003071_8149_8502	Thermobacillus.bin86	8149	8502	+	354	32.37	6.9	#N/A	phage terminase small subunit	0	0	2	0	0	0	0	0	0	8	5	11	0	0	0	0	0	0	2	5	2
Ga0373398_003071	Ga0373398_003071_8495_10228	Thermobacillus.bin86	8495	10228	+	1734	32.37	6.9	#N/A	phage terminase large subunit-like protein	0	0	5	0	0	0	0	0	0	29	11	17	0	0	0	0	0	0	0	12	5
Ga0373398_003072	Ga0373398_003072_10092_10946	Thermobacillus.bin43	10092	10946	-	855	96.05	1.98	#N/A	AraC-like DNA-binding protein	8	77	184	1	11	15	4	5	98	88	16	112	25	175	15	491	555	290	54	47	34
Ga0373398_003072	Ga0373398_003072_11139_12275	Thermobacillus.bin43	11139	12275	+	1137	96.05	1.98	GH109.hmm	predicted dehydrogenase	18	49	157	3	12	42	0	1	125	65	20	116	27	258	10	584	617	253	39	50	20
Ga0373398_003072	Ga0373398_003072_12319_13392	Thermobacillus.bin43	12319	13392	+	1074	96.05	1.98	#N/A	predicted dehydrogenase	11	60	139	11	12	8	0	1	101	44	17	71	41	224	7	556	677	259	28	34	21
Ga0373398_003072	Ga0373398_003072_13426_14196	Thermobacillus.bin43	13426	14196	+	771	96.05	1.98	#N/A	sugar phosphate isomerase/epimerase	18	42	121	6	8	14	0	0	79	53	29	109	22	132	7	363	455	203	54	31	21
Ga0373398_003072	Ga0373398_003072_14294_14956	Thermobacillus.bin43	14294	14956	-	663	96.05	1.98	#N/A	2-dehydro-3-deoxyphosphogluconate aldolase/(4S)-4-hydroxy-2-oxoglutarate aldolase	11	25	93	3	0	11	2	0	86	77	15	64	29	140	5	335	456	157	30	35	14
Ga0373398_003072	Ga0373398_003072_14979_15734	Thermobacillus.bin43	14979	15734	-	756	96.05	1.98	#N/A	2-deoxy-D-gluconate 3-dehydrogenase	9	28	62	2	2	7	4	1	51	54	24	68	13	102	4	279	351	162	23	24	11
Ga0373398_003072	Ga0373398_003072_15731_16555	Thermobacillus.bin43	15731	16555	-	825	96.05	1.98	#N/A	DeoR/GlpR family transcriptional regulator of sugar metabolism	7	37	94	1	4	18	0	2	49	61	20	58	22	159	3	411	463	187	22	16	7
Ga0373398_003072	Ga0373398_003072_16562_17395	Thermobacillus.bin43	16562	17395	-	834	96.05	1.98	#N/A	4-deoxy-L-threo-5-hexosulose-uronate ketol-isomerase	8	30	107	3	2	10	0	2	82	61	40	87	15	181	8	431	527	181	36	41	15
Ga0373398_003072	Ga0373398_003072_17933_18376	Thermobacillus.bin43	17933	18376	+	444	96.05	1.98	#N/A	nucleotide-binding universal stress UspA family protein	3	23	59	7	1	9	0	0	53	33	10	72	18	74	9	229	377	132	25	10	9
Ga0373398_003072	Ga0373398_003072_18477_19967	Thermobacillus.bin43	18477	19967	+	1491	96.05	1.98	#N/A	glycerol kinase	26	98	286	4	20	25	7	4	170	160	43	190	35	412	15	885	1070	426	70	99	39
Ga0373398_003072	Ga0373398_003072_21152_22753	Thermobacillus.bin43	21152	22753	+	1602	96.05	1.98	#N/A	pleuromutilin/lincosamide/streptogramin A transport system ATP-binding/permease protein	15	124	217	0	4	21	0	0	152	122	54	173	31	247	13	855	1036	408	69	48	51
Ga0373398_003072	Ga0373398_003072_25_2463	Thermobacillus.bin43	25	2463	+	2439	96.05	1.98	CBM35.hmm	sialate O-acetylesterase	40	123	356	10	27	57	0	0	234	141	77	135	64	528	23	1227	1390	652	61	54	36
Ga0373398_003072	Ga0373398_003072_2544_3017	Thermobacillus.bin43	2544	3017	+	474	96.05	1.98	#N/A	hypothetical protein	4	24	51	0	2	17	0	0	36	17	13	40	11	70	4	189	229	114	22	13	17
Ga0373398_003072	Ga0373398_003072_3027_3608	Thermobacillus.bin43	3027	3608	-	582	96.05	1.98	#N/A	ATP-dependent Clp protease protease subunit	12	41	80	11	35	13	6	4	41	39	23	64	25	139	14	320	374	176	22	35	14
Ga0373398_003072	Ga0373398_003072_3748_4473	Thermobacillus.bin43	3748	4473	+	726	96.05	1.98	#N/A	RNA polymerase sigma-70 factor (ECF subfamily)	13	46	134	12	21	19	8	4	54	95	47	84	20	174	15	370	518	196	32	31	11
Ga0373398_003072	Ga0373398_003072_4506_5171	Thermobacillus.bin43	4506	5171	+	666	96.05	1.98	#N/A	HAD superfamily hydrolase (TIGR01509 family)	12	36	88	0	2	14	0	2	73	70	21	62	11	105	3	269	340	174	31	37	22
Ga0373398_003072	Ga0373398_003072_7405_8178	Thermobacillus.bin43	7405	8178	-	774	96.05	1.98	#N/A	glucose 1-dehydrogenase	8	59	183	6	15	17	2	7	63	78	35	83	36	185	23	482	589	210	39	55	43
Ga0373398_003072	Ga0373398_003072_8430_8963	Thermobacillus.bin43	8430	8963	+	534	96.05	1.98	#N/A	polyisoprenoid-binding protein YceI	10	46	111	2	6	14	0	2	30	59	22	85	21	166	12	314	368	159	34	25	15
Ga0373398_003072	Ga0373398_003072_9076_9975	Thermobacillus.bin43	9076	9975	+	900	96.05	1.98	#N/A	predicted amidohydrolase	13	41	138	2	2	27	1	2	91	82	27	144	26	221	19	526	597	225	41	45	46
Ga0373398_003073	Ga0373398_003073_10395_11168	Salinispora.bin30	10395	11168	+	774	93.25	2.11	#N/A	uncharacterized membrane protein YoaK (UPF0700 family)	0	0	1	14	24	83	0	0	0	3	1	4	11	187	4	0	0	0	2	13	4
Ga0373398_003073	Ga0373398_003073_11263_12249	Salinispora.bin30	11263	12249	-	987	93.25	2.11	GH130.hmm	predicted GH43/DUF377 family glycosyl hydrolase	0	0	5	10	23	136	0	0	0	2	5	5	20	203	9	0	0	0	2	14	10
Ga0373398_003073	Ga0373398_003073_1205_1813	Salinispora.bin30	1205	1813	-	609	93.25	2.11	#N/A	deazaflavin-dependent oxidoreductase (nitroreductase family)	0	0	0	9	35	80	0	0	0	2	6	1	19	166	0	0	0	0	0	12	10
Ga0373398_003073	Ga0373398_003073_12278_13294	Salinispora.bin30	12278	13294	-	1017	93.25	2.11	GT4.hmm	glycosyltransferase involved in cell wall biosynthesis	0	0	2	16	33	108	0	0	0	6	0	1	16	231	4	0	0	0	2	10	6
Ga0373398_003073	Ga0373398_003073_13291_15573	Salinispora.bin30	13291	15573	-	2283	93.25	2.11	GT4.hmm	glycosyltransferase involved in cell wall biosynthesis	0	0	4	54	109	278	0	0	0	11	3	5	38	560	13	0	0	0	8	35	6
Ga0373398_003073	Ga0373398_003073_15943_17298	Salinispora.bin30	15943	17298	+	1356	93.25	2.11	GH1.hmm	beta-glucosidase	0	0	0	36	56	166	0	0	0	10	2	3	39	340	4	0	0	0	1	28	9
Ga0373398_003073	Ga0373398_003073_17584_19551	Salinispora.bin30	17584	19551	+	1968	93.25	2.11	#N/A	hypothetical protein	0	0	0	38	56	264	0	0	0	6	5	2	36	525	11	0	0	0	4	30	12
Ga0373398_003073	Ga0373398_003073_1963_2265	Salinispora.bin30	1963	2265	+	303	93.25	2.11	#N/A	urease subunit gamma	0	0	0	7	24	57	0	0	0	1	0	0	10	105	7	0	0	0	0	9	1
Ga0373398_003073	Ga0373398_003073_19806_21113	Salinispora.bin30	19806	21113	+	1308	93.25	2.11	#N/A	Na+/H+ antiporter NhaD/arsenite permease-like protein	0	0	2	39	59	184	0	0	0	7	4	4	27	337	2	0	0	0	4	22	5
Ga0373398_003073	Ga0373398_003073_21234_22526	Salinispora.bin30	21234	22526	-	1293	93.25	2.11	#N/A	LCP family protein required for cell wall assembly	2	0	0	26	34	170	0	0	0	11	2	2	25	334	8	0	0	0	2	9	13
Ga0373398_003073	Ga0373398_003073_2333_2779	Salinispora.bin30	2333	2779	+	447	93.25	2.11	#N/A	urease subunit beta	0	0	0	14	14	62	0	0	0	0	3	2	9	161	6	0	0	0	0	7	1
Ga0373398_003073	Ga0373398_003073_3366_4532	Salinispora.bin30	3366	4532	+	1167	93.25	2.11	#N/A	urease subunit alpha	4	0	0	34	32	116	0	0	0	0	2	3	13	273	15	0	0	0	2	17	7
Ga0373398_003073	Ga0373398_003073_4572_5129	Salinispora.bin30	4572	5129	+	558	93.25	2.11	#N/A	urease accessory protein	0	0	0	18	23	42	0	0	0	0	0	3	6	132	0	0	0	0	0	5	2
Ga0373398_003073	Ga0373398_003073_5150_5860	Salinispora.bin30	5150	5860	+	711	93.25	2.11	#N/A	urease accessory protein	0	0	0	10	26	93	0	0	0	0	6	0	20	158	1	0	0	0	3	4	1
Ga0373398_003073	Ga0373398_003073_5895_6524	Salinispora.bin30	5895	6524	+	630	93.25	2.11	#N/A	urease accessory protein	0	0	0	12	16	77	0	0	0	5	2	3	12	119	3	0	0	0	2	3	3
Ga0373398_003073	Ga0373398_003073_6530_7519	Salinispora.bin30	6530	7519	+	990	93.25	2.11	#N/A	urease accessory protein	0	0	0	22	20	105	0	0	0	2	0	3	18	205	0	0	0	0	1	13	6
Ga0373398_003073	Ga0373398_003073_7533_8564	Salinispora.bin30	7533	8564	+	1032	93.25	2.11	#N/A	urea transporter	0	0	0	23	35	115	0	2	0	8	2	2	10	246	8	0	0	0	2	24	5
Ga0373398_003073	Ga0373398_003073_8632_10398	Salinispora.bin30	8632	10398	+	1767	93.25	2.11	#N/A	ammonium transporter	0	0	0	36	70	198	0	0	0	4	4	8	36	390	14	0	0	0	0	16	6
Ga0373398_003074	Ga0373398_003074_10666_12111	Paenibacillus.bin42	10666	12111	+	1446	88.91	2.83	#N/A	acetylornithine deacetylase	0	2	0	0	0	0	4	8	88	0	0	0	0	0	0	23	17	27	0	0	0
Ga0373398_003074	Ga0373398_003074_12140_13717	Paenibacillus.bin42	12140	13717	+	1578	88.91	2.83	#N/A	peptide/nickel transport system substrate-binding protein	0	0	0	0	0	0	20	6	91	0	0	0	0	0	0	24	20	21	0	0	0
Ga0373398_003074	Ga0373398_003074_13755_14732	Paenibacillus.bin42	13755	14732	+	978	88.91	2.83	#N/A	peptide/nickel transport system permease protein	0	0	0	0	0	0	5	6	47	0	0	0	0	0	0	15	8	15	0	0	0
Ga0373398_003074	Ga0373398_003074_1385_2998	Paenibacillus.bin42	1385	2998	-	1614	88.91	2.83	#N/A	type I restriction enzyme M protein	0	3	0	0	0	0	22	7	115	1	0	0	0	0	0	62	36	26	0	0	0
Ga0373398_003074	Ga0373398_003074_14729_15565	Paenibacillus.bin42	14729	15565	+	837	88.91	2.83	#N/A	peptide/nickel transport system permease protein	0	0	0	0	0	0	14	1	28	0	0	0	0	0	0	17	5	8	0	0	0
Ga0373398_003074	Ga0373398_003074_15562_16542	Paenibacillus.bin42	15562	16542	+	981	88.91	2.83	#N/A	oligopeptide/dipeptide ABC transporter ATP-binding protein	0	0	0	0	0	0	16	12	73	0	0	0	0	0	0	28	16	13	0	0	0
Ga0373398_003074	Ga0373398_003074_16539_17591	Paenibacillus.bin42	16539	17591	+	1053	88.91	2.83	#N/A	oligopeptide/dipeptide ABC transporter ATP-binding protein	0	0	0	0	0	0	1	8	85	0	0	0	0	0	0	32	12	8	0	0	0
Ga0373398_003074	Ga0373398_003074_19238_20089	Paenibacillus.bin42	19238	20089	-	852	88.91	2.83	#N/A	RecA-family ATPase	0	0	0	0	0	0	4	6	60	0	0	0	0	0	0	29	10	18	0	0	0
Ga0373398_003074	Ga0373398_003074_21910_22692	Paenibacillus.bin42	21910	22692	-	783	88.91	2.83	#N/A	integrase	0	4	0	0	0	0	7	9	87	0	0	0	0	0	0	30	18	14	0	0	0
Ga0373398_003074	Ga0373398_003074_22898_23077	Paenibacillus.bin42	22898	23077	-	180	88.91	2.83	#N/A	glycerate dehydrogenase	0	0	1	0	2	1	2	0	14	1	0	1	0	1	0	1	0	3	0	1	0
Ga0373398_003074	Ga0373398_003074_2998_4173	Paenibacillus.bin42	2998	4173	-	1176	88.91	2.83	#N/A	hypothetical protein	0	0	0	0	0	0	1	7	54	0	0	0	0	0	0	21	11	12	0	0	0
Ga0373398_003074	Ga0373398_003074_4170_5501	Paenibacillus.bin42	4170	5501	-	1332	88.91	2.83	#N/A	type I restriction enzyme S subunit	0	0	0	0	0	0	22	11	118	0	0	0	0	0	0	25	17	29	0	0	0
Ga0373398_003074	Ga0373398_003074_5514_8540	Paenibacillus.bin42	5514	8540	-	3027	88.91	2.83	#N/A	type I restriction enzyme R subunit	0	1	0	0	0	0	39	9	260	1	0	0	0	0	0	90	50	56	0	0	0
Ga0373398_003074	Ga0373398_003074_9694_10557	Paenibacillus.bin42	9694	10557	-	864	88.91	2.83	#N/A	aminoethylphosphonate catabolism LysR family transcriptional regulator	0	0	0	0	0	0	8	3	83	0	0	0	0	0	0	24	14	43	0	0	0
Ga0373398_003075	Ga0373398_003075_10255_10698	Brevibacillus.bin76	10255	10698	+	444	97.73	2.18	#N/A	DNA-binding MarR family transcriptional regulator	0	26	3	0	0	1	0	0	2	2	0	0	0	0	4	0	0	0	0	0	0
Ga0373398_003075	Ga0373398_003075_10710_11996	Brevibacillus.bin76	10710	11996	+	1287	97.73	2.18	#N/A	MFS family permease	2	75	7	2	4	0	6	0	0	2	2	0	0	0	0	0	0	5	0	0	0
Ga0373398_003075	Ga0373398_003075_12245_13513	Brevibacillus.bin76	12245	13513	-	1269	97.73	2.18	#N/A	phosphoribosylamine--glycine ligase	0	72	3	1	2	0	4	5	8	0	0	0	0	2	8	0	0	3	0	2	0
Ga0373398_003075	Ga0373398_003075_1276_2931	Brevibacillus.bin76	1276	2931	-	1656	97.73	2.18	#N/A	GntR family transcriptional regulator/MocR family aminotransferase	3	73	2	8	16	5	0	0	0	0	0	0	0	2	0	0	0	2	0	0	0
Ga0373398_003075	Ga0373398_003075_13541_15082	Brevibacillus.bin76	13541	15082	-	1542	97.73	2.18	#N/A	phosphoribosylaminoimidazolecarboxamide formyltransferase/IMP cyclohydrolase	4	104	4	4	0	0	8	5	4	5	0	0	2	2	2	0	0	0	0	0	0
Ga0373398_003075	Ga0373398_003075_15783_16250	Brevibacillus.bin76	15783	16250	-	468	97.73	2.18	#N/A	uncharacterized protein YndB with AHSA1/START domain	2	31	0	0	5	0	3	0	0	0	0	0	6	0	0	0	0	0	0	0	0
Ga0373398_003075	Ga0373398_003075_16478_17092	Brevibacillus.bin76	16478	17092	-	615	97.73	2.18	#N/A	phosphoribosylglycinamide formyltransferase-1	0	33	0	0	0	0	5	2	0	0	0	2	0	0	0	0	0	4	0	0	0
Ga0373398_003075	Ga0373398_003075_17086_18174	Brevibacillus.bin76	17086	18174	-	1089	97.73	2.18	#N/A	phosphoribosylformylglycinamidine cyclo-ligase	3	75	2	3	1	0	4	2	4	0	0	0	0	0	4	0	0	2	0	0	0
Ga0373398_003075	Ga0373398_003075_18187_19605	Brevibacillus.bin76	18187	19605	-	1419	97.73	2.18	#N/A	amidophosphoribosyltransferase	0	91	0	0	8	2	4	4	2	0	0	4	1	0	2	0	0	6	0	0	0
Ga0373398_003075	Ga0373398_003075_19590_21833	Brevibacillus.bin76	19590	21833	-	2244	97.73	2.18	#N/A	phosphoribosylformylglycinamidine synthase	1	175	6	0	1	1	8	10	2	2	0	0	2	6	2	0	8	2	0	0	0
Ga0373398_003075	Ga0373398_003075_21814_22506	Brevibacillus.bin76	21814	22506	-	693	97.73	2.18	#N/A	phosphoribosylformylglycinamidine synthase	1	26	2	1	6	0	0	0	10	0	0	0	1	1	0	0	0	0	0	0	0
Ga0373398_003075	Ga0373398_003075_22510_22758	Brevibacillus.bin76	22510	22758	-	249	97.73	2.18	#N/A	phosphoribosylformylglycinamidine synthase	0	6	0	0	1	0	0	0	0	0	0	0	1	0	0	0	0	0	0	0	0
Ga0373398_003075	Ga0373398_003075_22751_23056	Brevibacillus.bin76	22751	23056	-	306	97.73	2.18	#N/A	phosphoribosylaminoimidazole-succinocarboxamide synthase	0	9	1	0	0	0	1	0	0	0	0	0	0	0	0	0	0	0	0	0	0
Ga0373398_003075	Ga0373398_003075_3164_3871	Brevibacillus.bin76	3164	3871	-	708	97.73	2.18	#N/A	branched-chain amino acid transport system ATP-binding protein	2	38	0	0	3	1	2	0	0	0	0	0	0	0	0	0	0	1	0	0	0
Ga0373398_003075	Ga0373398_003075_363_1013	Brevibacillus.bin76	363	1013	-	651	97.73	2.18	#N/A	4-azaleucine resistance transporter AzlC	1	43	2	0	2	0	0	4	0	2	0	1	0	1	0	0	0	0	0	0	0
Ga0373398_003075	Ga0373398_003075_3889_4665	Brevibacillus.bin76	3889	4665	-	777	97.73	2.18	#N/A	branched-chain amino acid transport system ATP-binding protein	2	44	0	2	2	0	4	3	0	0	0	0	0	2	2	0	0	2	0	0	0
Ga0373398_003075	Ga0373398_003075_4685_5959	Brevibacillus.bin76	4685	5959	-	1275	97.73	2.18	#N/A	branched-chain amino acid transport system permease protein	0	55	2	4	3	0	7	0	0	0	0	0	2	0	0	0	0	2	0	0	0
Ga0373398_003075	Ga0373398_003075_53_370	Brevibacillus.bin76	53	370	-	318	97.73	2.18	#N/A	branched-subunit amino acid transport protein	0	13	0	0	1	0	0	0	0	0	0	0	0	0	0	0	0	0	0	0	0
Ga0373398_003075	Ga0373398_003075_5969_6928	Brevibacillus.bin76	5969	6928	-	960	97.73	2.18	#N/A	branched-chain amino acid transport system permease protein	4	47	0	0	0	0	0	2	0	0	0	0	1	2	0	0	0	0	0	0	0
Ga0373398_003075	Ga0373398_003075_7531_9219	Brevibacillus.bin76	7531	9219	-	1689	97.73	2.18	CE9.hmm	adenine deaminase	0	109	2	2	12	2	6	8	0	0	0	0	0	0	3	0	0	1	0	2	0
Ga0373398_003075	Ga0373398_003075_9496_10008	Brevibacillus.bin76	9496	10008	+	513	97.73	2.18	#N/A	hypothetical protein	0	40	1	6	0	0	2	2	0	2	0	0	0	0	0	0	0	0	0	0	0
Ga0373398_003076	Ga0373398_003076_10034_11710	Thermobacillus.bin49	10034	11710	+	1677	95.93	2.91	#N/A	ribonuclease J	13	16	0	64	128	156	1	2	5	5	3	13	41	0	37	11	45	3	2	0	4
Ga0373398_003076	Ga0373398_003076_11707_12096	Thermobacillus.bin49	11707	12096	+	390	95.93	2.91	#N/A	riboflavin biosynthesis pyrimidine reductase	1	4	0	4	10	17	0	1	3	0	0	3	1	0	0	1	5	1	1	0	0
Ga0373398_003076	Ga0373398_003076_12174_12932	Thermobacillus.bin49	12174	12932	+	759	95.93	2.91	#N/A	ATP-dependent protease ClpP protease subunit	2	9	0	21	66	58	2	2	7	0	0	5	18	4	20	6	3	0	1	2	0
Ga0373398_003076	Ga0373398_003076_12929_13150	Thermobacillus.bin49	12929	13150	+	222	95.93	2.91	#N/A	hypothetical protein	2	2	0	9	15	15	0	0	1	0	0	0	3	0	5	0	4	0	1	0	1
Ga0373398_003076	Ga0373398_003076_13263_15893	Thermobacillus.bin49	13263	15893	+	2631	95.93	2.91	#N/A	S-DNA-T family DNA segregation ATPase FtsK/SpoIIIE	23	48	2	99	241	236	4	9	17	13	2	16	42	6	90	15	55	5	0	3	9
Ga0373398_003076	Ga0373398_003076_16031_16795	Thermobacillus.bin49	16031	16795	+	765	95.93	2.91	#N/A	N-acetylmuramoyl-L-alanine amidase	10	14	0	32	104	55	2	1	10	6	0	6	13	4	32	11	21	0	0	1	0
Ga0373398_003076	Ga0373398_003076_16897_18183	Thermobacillus.bin49	16897	18183	+	1287	95.93	2.91	#N/A	predicted Zn-dependent peptidase	11	15	1	51	98	126	3	0	8	2	2	11	24	0	66	6	18	0	0	2	8
Ga0373398_003076	Ga0373398_003076_18180_19469	Thermobacillus.bin49	18180	19469	+	1290	95.93	2.91	#N/A	predicted Zn-dependent peptidase	13	10	3	52	98	105	0	10	2	4	1	10	26	4	52	10	36	2	0	0	2
Ga0373398_003076	Ga0373398_003076_19466_20212	Thermobacillus.bin49	19466	20212	+	747	95.93	2.91	#N/A	3-oxoacyl-[acyl-carrier protein] reductase	6	11	2	35	47	61	0	3	0	0	2	5	13	4	18	8	9	0	0	1	0
Ga0373398_003076	Ga0373398_003076_20309_20581	Thermobacillus.bin49	20309	20581	+	273	95.93	2.91	#N/A	hypothetical protein	3	2	0	17	10	30	0	2	0	5	0	1	2	0	13	3	14	0	0	1	1
Ga0373398_003076	Ga0373398_003076_20712_21491	Thermobacillus.bin49	20712	21491	+	780	95.93	2.91	#N/A	hypothetical protein	6	6	0	27	44	44	0	2	0	0	0	7	15	3	29	2	23	3	2	1	0
Ga0373398_003076	Ga0373398_003076_21511_22419	Thermobacillus.bin49	21511	22419	+	909	95.93	2.91	#N/A	cytoskeletal protein RodZ	16	12	0	29	83	100	0	4	2	3	3	13	20	3	27	4	22	0	0	0	0
Ga0373398_003076	Ga0373398_003076_22787_23068	Thermobacillus.bin49	22787	23068	+	282	95.93	2.91	#N/A	hypothetical protein	3	2	0	8	8	8	0	2	4	0	0	1	4	0	11	0	4	0	0	0	0
Ga0373398_003076	Ga0373398_003076_281_550	Thermobacillus.bin49	281	550	+	270	95.93	2.91	#N/A	small subunit ribosomal protein S15	0	7	0	6	29	29	1	0	2	1	2	5	15	0	5	4	6	2	0	0	1
Ga0373398_003076	Ga0373398_003076_2902_3906	Thermobacillus.bin49	2902	3906	+	1005	95.93	2.91	CE4.hmm	probable sporulation protein (polysaccharide deacetylase family)	7	7	0	42	71	101	0	0	0	10	2	16	22	3	29	8	26	6	0	0	0
Ga0373398_003076	Ga0373398_003076_3950_5215	Thermobacillus.bin49	3950	5215	+	1266	95.93	2.91	#N/A	predicted Zn-dependent peptidase	10	20	1	47	89	103	0	0	2	7	2	5	13	3	40	9	16	0	0	2	1
Ga0373398_003076	Ga0373398_003076_5196_5645	Thermobacillus.bin49	5196	5645	+	450	95.93	2.91	#N/A	dUTP pyrophosphatase	1	2	0	8	26	20	1	0	2	0	2	4	7	1	10	1	3	0	1	0	3
Ga0373398_003076	Ga0373398_003076_5671_6693	Thermobacillus.bin49	5671	6693	+	1023	95.93	2.91	#N/A	dipicolinate synthase subunit A	2	2	0	34	77	67	1	0	2	3	0	14	19	0	13	14	16	4	0	0	3
Ga0373398_003076	Ga0373398_003076_6690_7286	Thermobacillus.bin49	6690	7286	+	597	95.93	2.91	#N/A	dipicolinate synthase subunit B	2	4	0	35	40	54	0	0	0	2	4	2	4	0	9	5	6	0	2	0	0
Ga0373398_003076	Ga0373398_003076_678_2762	Thermobacillus.bin49	678	2762	+	2085	95.93	2.91	#N/A	polyribonucleotide nucleotidyltransferase	13	32	0	78	161	197	1	5	24	5	6	19	37	3	60	13	44	3	0	4	1
Ga0373398_003076	Ga0373398_003076_7693_8949	Thermobacillus.bin49	7693	8949	+	1257	95.93	2.91	#N/A	aspartate kinase	14	29	0	52	110	117	8	8	7	7	0	14	29	5	49	3	32	2	0	0	0
Ga0373398_003076	Ga0373398_003076_8949_9833	Thermobacillus.bin49	8949	9833	+	885	95.93	2.91	#N/A	4-hydroxy-tetrahydrodipicolinate synthase	8	10	0	37	95	81	0	2	2	11	0	4	21	2	23	5	15	1	0	0	2
Ga0373398_003077	Ga0373398_003077_10581_11045	Bacillus.bin91	10581	11045	-	465	91.09	9.45	#N/A	ElaA protein	0	0	0	2	0	0	0	7	0	0	0	0	2	0	0	7	5	2	0	0	0
Ga0373398_003077	Ga0373398_003077_11373_13034	Bacillus.bin91	11373	13034	+	1662	91.09	9.45	#N/A	peptide/nickel transport system substrate-binding protein	0	2	0	2	15	13	14	33	5	0	0	0	2	0	0	19	6	5	0	0	0
Ga0373398_003077	Ga0373398_003077_13461_14438	Bacillus.bin91	13461	14438	+	978	91.09	9.45	#N/A	peptide/nickel transport system ATP-binding protein	0	0	0	0	13	5	5	17	0	0	0	0	0	0	0	8	5	5	0	0	0
Ga0373398_003077	Ga0373398_003077_14435_15472	Bacillus.bin91	14435	15472	+	1038	91.09	9.45	#N/A	oligopeptide/dipeptide ABC transporter ATP-binding protein	0	0	0	0	2	5	4	15	0	0	0	0	2	0	0	14	8	19	0	0	0
Ga0373398_003077	Ga0373398_003077_15542_17203	Bacillus.bin91	15542	17203	+	1662	91.09	9.45	#N/A	peptide/nickel transport system substrate-binding protein	0	0	0	4	16	5	9	46	3	0	0	0	2	0	0	19	23	12	0	0	0
Ga0373398_003077	Ga0373398_003077_17203_18228	Bacillus.bin91	17203	18228	+	1026	91.09	9.45	#N/A	peptide/nickel transport system permease protein	0	0	0	1	6	4	6	18	3	0	0	0	2	0	0	8	6	6	0	0	0
Ga0373398_003077	Ga0373398_003077_18239_19150	Bacillus.bin91	18239	19150	+	912	91.09	9.45	#N/A	peptide/nickel transport system permease protein	0	0	0	3	4	2	5	7	0	0	0	0	0	0	0	8	7	9	0	0	0
Ga0373398_003077	Ga0373398_003077_19270_19833	Bacillus.bin91	19270	19833	-	564	91.09	9.45	#N/A	uncharacterized protein YjgD (DUF1641 family)	0	0	0	4	6	2	3	6	2	0	0	0	0	0	0	1	4	2	0	0	0
Ga0373398_003077	Ga0373398_003077_19826_22786	Bacillus.bin91	19826	22786	-	2961	91.09	9.45	#N/A	formate dehydrogenase major subunit	0	2	0	10	18	23	25	63	8	0	0	0	0	4	0	23	26	24	0	0	0
Ga0373398_003077	Ga0373398_003077_2_511	Bacillus.bin91	2	511	-	510	91.09	9.45	#N/A	agmatinase	0	1	0	0	2	8	5	15	6	0	0	0	0	0	0	4	2	1	0	0	0
Ga0373398_003077	Ga0373398_003077_2270_3424	Bacillus.bin91	2270	3424	-	1155	91.09	9.45	#N/A	alcohol dehydrogenase	0	2	0	2	10	3	9	15	4	0	0	0	2	0	0	16	10	3	0	0	0
Ga0373398_003077	Ga0373398_003077_3459_4106	Bacillus.bin91	3459	4106	-	648	91.09	9.45	#N/A	kynurenine formamidase	0	0	0	0	0	0	6	9	2	0	0	0	0	0	0	9	7	0	0	0	0
Ga0373398_003077	Ga0373398_003077_4096_4914	Bacillus.bin91	4096	4914	-	819	91.09	9.45	#N/A	predicted amidohydrolase	0	2	0	0	2	1	4	2	3	0	0	0	0	2	0	2	4	2	0	0	0
Ga0373398_003077	Ga0373398_003077_4911_6263	Bacillus.bin91	4911	6263	-	1353	91.09	9.45	#N/A	putative hydroxymethylpyrimidine transporter CytX	0	0	0	0	11	9	12	18	2	0	0	0	0	0	0	4	2	4	0	0	0
Ga0373398_003077	Ga0373398_003077_638_2047	Bacillus.bin91	638	2047	-	1410	91.09	9.45	#N/A	NCS1 family nucleobase:cation symporter-1	0	1	0	4	9	6	15	16	2	0	0	0	2	1	0	12	6	15	0	0	0
Ga0373398_003077	Ga0373398_003077_6466_7641	Bacillus.bin91	6466	7641	-	1176	91.09	9.45	#N/A	rod shape determining protein RodA	0	0	0	0	5	8	4	20	2	0	0	0	0	0	0	12	6	14	0	0	0
Ga0373398_003077	Ga0373398_003077_7958_8575	Bacillus.bin91	7958	8575	-	618	91.09	9.45	#N/A	spore coat protein CotF	0	0	0	0	2	8	0	7	4	0	0	0	4	0	0	1	6	4	0	0	0
Ga0373398_003077	Ga0373398_003077_8630_10123	Bacillus.bin91	8630	10123	-	1494	91.09	9.45	#N/A	phosphatidylserine/phosphatidylglycerophosphate/cardiolipin synthase-like enzyme	0	2	0	2	6	0	5	19	6	0	0	0	0	0	0	7	6	7	0	0	0
Ga0373398_003078	Ga0373398_003078_11137_13626	Gemmatimonadetes.bin10	11137	13626	-	2490	96.7	5.49	PL11.hmm	hypothetical protein	1481	10700	2562	3579	6551	6736	19522	19925	20880	11734	4885	7732	1990	4339	1843	13519	18729	24735	3094	2853	3043
Ga0373398_003078	Ga0373398_003078_1161_2321	Gemmatimonadetes.bin10	1161	2321	-	1161	96.7	5.49	CBM50.hmm	hypothetical protein	724	4867	1197	1920	3744	3766	8303	8456	9235	5189	2252	3488	1051	2301	1053	6004	8143	10705	1434	1328	1383
Ga0373398_003078	Ga0373398_003078_14388_15083	Gemmatimonadetes.bin10	14388	15083	-	696	96.7	5.49	#N/A	DNA repair protein RadC	503	3176	826	1252	2400	2553	5580	5565	5611	3480	1391	2198	700	1490	744	3819	5334	6928	955	929	930
Ga0373398_003078	Ga0373398_003078_15168_18473	Gemmatimonadetes.bin10	15168	18473	-	3306	96.7	5.49	#N/A	preprotein translocase subunit SecA	1970	13339	3482	5007	9813	9828	23002	23055	24221	13457	5830	9227	2855	6219	2706	16001	22096	29201	3966	3456	4020
Ga0373398_003078	Ga0373398_003078_18536_19129	Gemmatimonadetes.bin10	18536	19129	-	594	96.7	5.49	#N/A	nicotinate-nucleotide adenylyltransferase	366	2222	630	996	1841	1738	4084	4393	4651	2321	1008	1563	549	1215	498	2836	3899	5414	673	623	669
Ga0373398_003078	Ga0373398_003078_19126_19884	Gemmatimonadetes.bin10	19126	19884	-	759	96.7	5.49	#N/A	outer membrane protein assembly factor BamD	526	3229	822	1262	2370	2277	5657	5786	6087	3366	1325	2198	806	1551	650	4001	5420	7112	1002	785	888
Ga0373398_003078	Ga0373398_003078_19998_20924	Gemmatimonadetes.bin10	19998	20924	-	927	96.7	5.49	GT41.hmm	tetratricopeptide (TPR) repeat protein	598	4153	1007	1638	3004	3054	7098	7448	7828	4371	1863	2843	959	2035	972	5149	6870	9434	1254	1103	1140
Ga0373398_003078	Ga0373398_003078_20933_21661	Gemmatimonadetes.bin10	20933	21661	-	729	96.7	5.49	GT41.hmm	tetratricopeptide (TPR) repeat protein	458	2625	396	1037	2078	2100	4600	4685	4626	2294	990	1531	632	1206	547	3205	4363	5465	509	522	674
Ga0373398_003078	Ga0373398_003078_21686_22048	Gemmatimonadetes.bin10	21686	22048	-	363	96.7	5.49	#N/A	mannose-6-phosphate isomerase-like protein (cupin superfamily)	174	1491	274	423	813	818	2486	2557	2768	1268	529	843	252	516	179	1769	2517	3079	314	306	300
Ga0373398_003078	Ga0373398_003078_22366_23055	Gemmatimonadetes.bin10	22366	23055	+	690	96.7	5.49	#N/A	UDP-glucuronate 4-epimerase	369	3236	632	921	1937	1882	5698	5393	5951	2846	1302	1896	620	1135	498	3865	5550	6666	786	730	836
Ga0373398_003078	Ga0373398_003078_2335_2697	Gemmatimonadetes.bin10	2335	2697	-	363	96.7	5.49	#N/A	single-strand DNA-binding protein	215	1385	317	541	1020	975	2234	2252	2521	1392	586	924	342	691	299	1561	2039	2894	390	324	411
Ga0373398_003078	Ga0373398_003078_243_1058	Gemmatimonadetes.bin10	243	1058	-	816	96.7	5.49	#N/A	ABC-type transport system involved in cytochrome c biogenesis permease subunit	652	4444	1192	1804	3219	3483	7943	7543	7884	4674	2132	3047	974	2268	983	5437	7384	9474	1286	1266	1224
Ga0373398_003078	Ga0373398_003078_2761_3687	Gemmatimonadetes.bin10	2761	3687	-	927	96.7	5.49	#N/A	porphobilinogen synthase	678	4112	1108	1580	3079	3193	7195	7078	7376	4260	1851	2830	949	2074	902	4798	6766	8674	1242	1078	1178
Ga0373398_003078	Ga0373398_003078_3753_4229	Gemmatimonadetes.bin10	3753	4229	-	477	96.7	5.49	#N/A	ribosomal-protein-alanine N-acetyltransferase	266	1797	444	653	1300	1288	3176	3049	3215	1884	778	1280	426	913	336	2088	2925	3985	589	444	488
Ga0373398_003078	Ga0373398_003078_4226_4933	Gemmatimonadetes.bin10	4226	4933	-	708	96.7	5.49	#N/A	tRNA threonylcarbamoyladenosine biosynthesis protein TsaB	355	2059	593	829	1641	1619	3816	3994	4288	2326	1017	1597	502	1066	437	2609	3843	4846	709	566	601
Ga0373398_003078	Ga0373398_003078_4939_5469	Gemmatimonadetes.bin10	4939	5469	-	531	96.7	5.49	#N/A	tRNA threonylcarbamoyladenosine biosynthesis protein TsaE	242	1620	424	595	1242	1256	2848	2827	3186	1677	650	1183	347	794	372	1984	2716	3560	496	390	445
Ga0373398_003078	Ga0373398_003078_5475_7496	Gemmatimonadetes.bin10	5475	7496	-	2022	96.7	5.49	#N/A	excinuclease ABC subunit B	1223	8196	2164	3454	6406	6189	14441	14545	15012	8822	3835	5936	1944	4145	1696	10057	13857	18303	2633	2285	2152
Ga0373398_003078	Ga0373398_003078_7837_8508	Gemmatimonadetes.bin10	7837	8508	-	672	96.7	5.49	#N/A	uncharacterized SAM-binding protein YcdF (DUF218 family)	454	2863	775	1135	2382	2237	4898	5264	5581	2872	1219	1967	611	1442	649	3306	4603	6514	767	706	728
Ga0373398_003078	Ga0373398_003078_8537_10747	Gemmatimonadetes.bin10	8537	10747	-	2211	96.7	5.49	#N/A	GTP pyrophosphokinase	1400	9719	2450	3858	7271	7076	16487	16161	17804	9906	4403	6605	2131	4525	2035	11554	16154	20277	2908	2482	2789
Ga0373398_003080	Ga0373398_003080_12680_14566	Thermocrispum.bin11	12680	14566	+	1887	99.1	0.18	#N/A	type VII secretion-associated protein (TIGR03931 family)	863	2698	361	72	219	120	877	4799	483	61	21	60	130	452	80	722	292	530	34	15	24
Ga0373398_003080	Ga0373398_003080_14867_15181	Thermocrispum.bin11	14867	15181	+	315	99.1	0.18	#N/A	WXG100 family type VII secretion target	157	419	63	9	26	23	146	740	81	5	7	3	26	64	12	101	37	61	5	5	1
Ga0373398_003080	Ga0373398_003080_15233_15520	Thermocrispum.bin11	15233	15520	+	288	99.1	0.18	#N/A	WXG100 family type VII secretion target	142	537	28	24	33	11	173	758	98	9	4	9	20	60	10	151	40	93	7	6	11
Ga0373398_003080	Ga0373398_003080_16093_16548	Thermocrispum.bin11	16093	16548	+	456	99.1	0.18	#N/A	large subunit ribosomal protein L13	177	660	75	17	55	30	223	1046	113	23	7	10	29	117	14	210	63	119	14	4	2
Ga0373398_003080	Ga0373398_003080_16545_17039	Thermocrispum.bin11	16545	17039	+	495	99.1	0.18	#N/A	small subunit ribosomal protein S9	189	715	67	12	49	40	201	1180	130	3	12	23	38	108	13	189	52	91	1	1	6
Ga0373398_003080	Ga0373398_003080_17436_18770	Thermocrispum.bin11	17436	18770	+	1335	99.1	0.18	#N/A	phosphoglucosamine mutase	639	2102	253	73	174	50	706	3841	337	47	9	26	118	382	52	569	180	387	27	6	32
Ga0373398_003080	Ga0373398_003080_3131_4756	Thermocrispum.bin11	3131	4756	+	1626	99.1	0.18	#N/A	type VII secretion protein EccB	653	2295	329	78	175	82	834	4050	360	34	21	75	102	419	54	581	187	455	29	11	26
Ga0373398_003080	Ga0373398_003080_5176_6849	Thermocrispum.bin11	5176	6849	-	1674	99.1	0.18	#N/A	membrane-anchored mycosin MYCP	708	2380	297	82	179	82	780	4115	401	40	32	36	122	401	37	670	211	439	22	17	31
Ga0373398_003080	Ga0373398_003080_7024_8436	Thermocrispum.bin11	7024	8436	-	1413	99.1	0.18	#N/A	type VII secretion integral membrane protein EccD	610	2036	234	44	144	104	663	3349	312	20	17	32	127	378	57	581	174	368	12	27	22
Ga0373398_003080	Ga0373398_003080_8659_12660	Thermocrispum.bin11	8659	12660	+	4002	99.1	0.18	#N/A	S-DNA-T family DNA segregation ATPase FtsK/SpoIIIE	1740	5950	717	185	398	287	2035	9872	999	114	58	96	291	1087	142	1499	602	1005	77	41	85
Ga0373398_003080	Ga0373398_003080_872_2083	Thermocrispum.bin11	872	2083	-	1212	99.1	0.18	#N/A	type VII secretion protein EccE	511	1674	147	52	122	94	630	3156	278	31	18	21	78	328	28	431	135	380	14	9	26
Ga0373398_003081	Ga0373398_003081_10160_10903	Paenibacillus.bin67	10160	10903	-	744	98.28	6.35	#N/A	tRNA pseudouridine38-40 synthase	2	2	0	12	53	29	68	110	34	9	4	9	31	7	3	30	19	27	1	4	0
Ga0373398_003081	Ga0373398_003081_11059_11427	Paenibacillus.bin67	11059	11427	-	369	98.28	6.35	#N/A	large subunit ribosomal protein L17	0	0	1	8	20	17	32	48	34	5	1	2	8	12	0	13	9	11	0	6	0
Ga0373398_003081	Ga0373398_003081_11454_12398	Paenibacillus.bin67	11454	12398	-	945	98.28	6.35	#N/A	DNA-directed RNA polymerase subunit alpha	0	6	1	22	51	34	74	136	64	4	7	11	31	13	8	31	25	25	3	4	2
Ga0373398_003081	Ga0373398_003081_12523_12921	Paenibacillus.bin67	12523	12921	-	399	98.28	6.35	#N/A	small subunit ribosomal protein S11	0	1	0	9	12	14	22	68	18	6	1	4	13	4	5	8	6	15	4	2	0
Ga0373398_003081	Ga0373398_003081_12948_13316	Paenibacillus.bin67	12948	13316	-	369	98.28	6.35	#N/A	small subunit ribosomal protein S13	1	1	0	7	23	11	36	40	27	2	2	1	7	5	3	2	5	9	3	1	0
Ga0373398_003081	Ga0373398_003081_13474_13689	Paenibacillus.bin67	13474	13689	-	216	98.28	6.35	#N/A	translation initiation factor IF-1	0	0	0	2	0	1	1	3	4	0	0	1	0	2	1	1	0	0	0	0	0
Ga0373398_003081	Ga0373398_003081_13692_14009	Paenibacillus.bin67	13692	14009	-	318	98.28	6.35	#N/A	ribosomal protein L14E/L6E/L27E	1	0	0	6	10	9	25	37	5	2	0	1	2	8	1	2	8	4	0	0	0
Ga0373398_003081	Ga0373398_003081_14013_14768	Paenibacillus.bin67	14013	14768	-	756	98.28	6.35	#N/A	methionyl aminopeptidase	0	2	0	22	36	38	53	67	31	5	5	2	18	8	7	29	17	26	2	4	2
Ga0373398_003081	Ga0373398_003081_14765_15418	Paenibacillus.bin67	14765	15418	-	654	98.28	6.35	#N/A	adenylate kinase	1	2	0	20	31	21	47	77	52	4	3	9	9	15	4	21	17	20	3	2	0
Ga0373398_003081	Ga0373398_003081_15452_16756	Paenibacillus.bin67	15452	16756	-	1305	98.28	6.35	#N/A	preprotein translocase subunit SecY	0	10	2	24	90	55	106	210	99	8	13	16	22	34	15	53	21	21	4	0	2
Ga0373398_003081	Ga0373398_003081_1546_2313	Paenibacillus.bin67	1546	2313	+	768	98.28	6.35	CE4.hmm	polysaccharide deacetylase family sporulation protein PdaB	2	3	0	22	53	37	60	160	69	11	3	7	11	26	8	23	25	38	2	2	4
Ga0373398_003081	Ga0373398_003081_16756_17196	Paenibacillus.bin67	16756	17196	-	441	98.28	6.35	#N/A	large subunit ribosomal protein L15	0	3	2	11	30	11	24	59	19	9	3	3	7	11	6	6	5	12	2	4	0
Ga0373398_003081	Ga0373398_003081_17295_17477	Paenibacillus.bin67	17295	17477	-	183	98.28	6.35	#N/A	large subunit ribosomal protein L30	0	1	0	3	9	3	17	26	11	3	0	0	4	1	2	6	0	10	1	0	2
Ga0373398_003081	Ga0373398_003081_17491_17988	Paenibacillus.bin67	17491	17988	-	498	98.28	6.35	#N/A	small subunit ribosomal protein S5	1	0	0	4	28	21	39	72	28	6	0	1	6	6	4	12	8	26	0	0	2
Ga0373398_003081	Ga0373398_003081_18015_18383	Paenibacillus.bin67	18015	18383	-	369	98.28	6.35	#N/A	large subunit ribosomal protein L18	0	0	0	1	12	10	35	42	15	2	0	1	6	5	8	22	4	12	0	1	0
Ga0373398_003081	Ga0373398_003081_18447_18989	Paenibacillus.bin67	18447	18989	-	543	98.28	6.35	#N/A	large subunit ribosomal protein L6	0	4	1	15	38	39	53	63	40	3	2	4	7	8	1	20	13	17	4	0	2
Ga0373398_003081	Ga0373398_003081_19019_19411	Paenibacillus.bin67	19019	19411	-	393	98.28	6.35	#N/A	small subunit ribosomal protein S8	1	4	2	5	20	21	21	43	14	2	2	1	11	4	2	10	6	13	2	4	1
Ga0373398_003081	Ga0373398_003081_19448_19633	Paenibacillus.bin67	19448	19633	-	186	98.28	6.35	#N/A	small subunit ribosomal protein S14	1	2	0	2	4	10	14	26	6	3	0	2	4	0	1	1	4	5	0	0	0
Ga0373398_003081	Ga0373398_003081_19657_20202	Paenibacillus.bin67	19657	20202	-	546	98.28	6.35	#N/A	large subunit ribosomal protein L5	0	0	0	5	24	29	47	76	22	12	0	6	17	12	4	11	12	7	0	0	2
Ga0373398_003081	Ga0373398_003081_20235_20585	Paenibacillus.bin67	20235	20585	-	351	98.28	6.35	#N/A	large subunit ribosomal protein L24	0	4	0	4	43	13	19	35	23	2	0	4	10	4	0	13	4	13	2	0	0
Ga0373398_003081	Ga0373398_003081_20622_20990	Paenibacillus.bin67	20622	20990	-	369	98.28	6.35	#N/A	large subunit ribosomal protein L14	1	2	0	5	18	14	25	49	11	4	2	1	8	3	0	4	7	9	2	1	1
Ga0373398_003081	Ga0373398_003081_21004_21273	Paenibacillus.bin67	21004	21273	-	270	98.28	6.35	#N/A	small subunit ribosomal protein S17	0	2	0	1	22	9	15	27	5	8	1	1	4	2	2	5	3	5	1	1	0
Ga0373398_003081	Ga0373398_003081_21299_21496	Paenibacillus.bin67	21299	21496	-	198	98.28	6.35	#N/A	large subunit ribosomal protein L29	0	0	0	1	0	2	3	13	2	0	1	0	1	2	2	1	1	2	1	0	0
Ga0373398_003081	Ga0373398_003081_21486_21920	Paenibacillus.bin67	21486	21920	-	435	98.28	6.35	#N/A	large subunit ribosomal protein L16	0	3	0	6	8	20	20	42	20	5	0	0	3	9	2	7	6	6	5	1	0
Ga0373398_003081	Ga0373398_003081_21923_22591	Paenibacillus.bin67	21923	22591	-	669	98.28	6.35	#N/A	small subunit ribosomal protein S3	2	3	0	12	36	33	40	93	25	4	5	10	9	23	5	28	17	25	0	1	2
Ga0373398_003081	Ga0373398_003081_22606_22941	Paenibacillus.bin67	22606	22941	-	336	98.28	6.35	#N/A	large subunit ribosomal protein L22	2	2	0	6	32	10	29	50	19	5	0	0	7	4	2	9	5	10	2	0	5
Ga0373398_003081	Ga0373398_003081_2611_3438	Paenibacillus.bin67	2611	3438	-	828	98.28	6.35	#N/A	KinB signaling pathway activation protein	2	0	1	26	51	44	94	149	56	16	6	22	19	22	14	39	12	38	11	7	2
Ga0373398_003081	Ga0373398_003081_4384_5505	Paenibacillus.bin67	4384	5505	-	1122	98.28	6.35	#N/A	ATP-binding protein involved in chromosome partitioning	4	5	2	25	50	46	126	180	90	17	8	16	27	25	8	34	34	44	5	2	1
Ga0373398_003081	Ga0373398_003081_5544_6317	Paenibacillus.bin67	5544	6317	-	774	98.28	6.35	#N/A	N-acetylmuramoyl-L-alanine amidase	0	5	0	8	33	34	63	108	49	11	0	7	14	15	5	36	21	32	2	6	0
Ga0373398_003081	Ga0373398_003081_6435_7610	Paenibacillus.bin67	6435	7610	-	1176	98.28	6.35	#N/A	sulfate adenylyltransferase	2	2	2	40	131	46	125	188	92	18	1	19	27	14	17	34	33	39	2	4	17
Ga0373398_003081	Ga0373398_003081_768_1361	Paenibacillus.bin67	768	1361	-	594	98.28	6.35	#N/A	stage II sporulation protein M	0	5	0	17	41	16	63	105	49	9	4	3	20	15	5	28	7	13	1	3	3
Ga0373398_003081	Ga0373398_003081_7921_8613	Paenibacillus.bin67	7921	8613	-	693	98.28	6.35	#N/A	phosphoadenosine phosphosulfate reductase	0	4	0	25	50	30	91	161	71	8	5	4	10	14	11	23	15	26	6	4	2
Ga0373398_003081	Ga0373398_003081_8962_9354	Paenibacillus.bin67	8962	9354	-	393	98.28	6.35	#N/A	small subunit ribosomal protein S9	0	1	0	13	29	16	43	85	28	1	4	4	15	11	0	17	13	13	0	2	2
Ga0373398_003081	Ga0373398_003081_9375_9797	Paenibacillus.bin67	9375	9797	-	423	98.28	6.35	#N/A	large subunit ribosomal protein L13	0	2	2	9	20	15	49	79	24	5	1	4	27	8	4	26	9	10	0	3	0
Ga0373398_003082	Ga0373398_003082_1_3456	Salinispora.bin39	1	3456	-	3456	100	2.05	#N/A	amino acid adenylation domain-containing protein	62	71	1933	21	28	12	2	2	10	301	102	131	17	610	22	65	41	16	274	323	247
Ga0373398_003082	Ga0373398_003082_10715_11467	Salinispora.bin39	10715	11467	+	753	100	2.05	#N/A	polyphosphate glucokinase	26	8	433	1	0	3	0	8	8	87	22	37	1	177	6	14	20	3	83	98	81
Ga0373398_003082	Ga0373398_003082_11589_11957	Salinispora.bin39	11589	11957	+	369	100	2.05	GT41.hmm	Flp pilus assembly protein TadD	4	6	247	1	0	2	0	0	1	39	17	32	2	69	0	9	9	1	45	41	26
Ga0373398_003082	Ga0373398_003082_12055_12309	Salinispora.bin39	12055	12309	+	255	100	2.05	#N/A	dsDNA-specific endonuclease/ATPase MutS2	7	3	238	0	2	0	0	0	3	27	10	9	3	47	0	14	5	2	37	47	37
Ga0373398_003082	Ga0373398_003082_12859_13815	Salinispora.bin39	12859	13815	+	957	100	2.05	#N/A	D-amino-acid oxidase	18	16	598	4	7	7	0	0	0	58	43	50	1	193	10	10	14	7	91	109	84
Ga0373398_003082	Ga0373398_003082_16874_17683	Salinispora.bin39	16874	17683	+	810	100	2.05	#N/A	fructose-1,6-bisphosphatase/inositol monophosphatase family enzyme	19	10	447	0	5	0	0	0	0	80	21	52	6	156	0	19	10	5	52	69	63
Ga0373398_003082	Ga0373398_003082_20566_21198	Salinispora.bin39	20566	21198	-	633	100	2.05	#N/A	trk system potassium uptake protein TrkA	14	6	324	3	0	1	0	0	4	46	22	36	2	105	2	10	8	4	48	55	36
Ga0373398_003082	Ga0373398_003082_21233_22513	Salinispora.bin39	21233	22513	-	1281	100	2.05	#N/A	Trk-type K+ transport system membrane component	26	29	635	2	14	6	4	0	0	131	51	40	16	254	2	14	22	19	92	96	85
Ga0373398_003082	Ga0373398_003082_3565_4944	Salinispora.bin39	3565	4944	-	1380	100	2.05	#N/A	surfactin synthase thioesterase subunit/phosphopantetheinyl transferase (holo-ACP synthase)	34	43	838	3	9	6	2	0	4	126	57	62	14	269	4	34	11	7	106	172	103
Ga0373398_003082	Ga0373398_003082_5143_6123	Salinispora.bin39	5143	6123	+	981	100	2.05	#N/A	ADP-ribosylglycohydrolase	20	9	616	3	6	4	0	4	8	117	38	59	1	186	3	18	11	4	77	143	88
Ga0373398_003082	Ga0373398_003082_6280_6780	Salinispora.bin39	6280	6780	-	501	100	2.05	#N/A	HSP20 family molecular chaperone IbpA	10	3	316	3	5	2	0	0	0	56	19	32	6	128	2	8	1	3	59	48	38
Ga0373398_003082	Ga0373398_003082_6886_7710	Salinispora.bin39	6886	7710	-	825	100	2.05	#N/A	AcrR family transcriptional regulator	22	9	404	0	0	5	0	0	0	50	23	28	2	110	4	12	9	12	80	55	38
Ga0373398_003082	Ga0373398_003082_7709_8737	Salinispora.bin39	7709	8737	+	1029	100	2.05	#N/A	alpha-beta hydrolase superfamily lysophospholipase	19	17	468	1	4	0	0	0	0	63	34	27	4	164	6	17	1	11	90	76	56
Ga0373398_003082	Ga0373398_003082_8784_9719	Salinispora.bin39	8784	9719	-	936	100	2.05	#N/A	NADPH:quinone reductase-like Zn-dependent oxidoreductase	16	6	473	3	2	3	0	1	6	91	32	61	7	139	4	11	14	13	63	91	82
Ga0373398_003082	Ga0373398_003082_9841_10605	Salinispora.bin39	9841	10605	-	765	100	2.05	#N/A	SAM-dependent methyltransferase	12	14	378	1	6	1	4	0	0	62	20	44	1	145	2	8	16	25	84	76	54
Ga0373398_003083	Ga0373398_003083_11161_13629	Streptosporangium.bin58	11161	13629	+	2469	73.73	9.5	#N/A	DNA helicase IV	4	0	0	4	18	45	0	0	0	0	0	0	14	123	15	0	0	0	0	0	0
Ga0373398_003083	Ga0373398_003083_1385_2173	Streptosporangium.bin58	1385	2173	-	789	73.73	9.5	#N/A	SDR family mycofactocin-dependent oxidoreductase	4	0	0	0	0	15	0	0	0	0	0	0	11	51	2	0	0	0	0	0	0
Ga0373398_003083	Ga0373398_003083_14313_16796	Streptosporangium.bin58	14313	16796	+	2484	73.73	9.5	#N/A	predicted Ser/Thr protein kinase	8	0	0	2	6	68	0	0	0	0	0	0	24	129	10	0	0	0	0	0	0
Ga0373398_003083	Ga0373398_003083_17240_18484	Streptosporangium.bin58	17240	18484	-	1245	73.73	9.5	#N/A	acetate kinase	4	0	10	16	2	26	0	0	4	4	2	2	6	66	1	10	8	0	16	8	8
Ga0373398_003083	Ga0373398_003083_18726_19715	Streptosporangium.bin58	18726	19715	-	990	73.73	9.5	#N/A	glycine betaine/proline transport system substrate-binding protein	2	0	0	0	0	10	0	0	0	0	0	0	7	67	4	0	0	0	0	0	0
Ga0373398_003083	Ga0373398_003083_19712_20695	Streptosporangium.bin58	19712	20695	-	984	73.73	9.5	#N/A	glycine betaine/proline transport system substrate-binding protein	0	0	0	0	0	12	0	0	0	0	0	0	11	68	8	0	0	0	0	0	0
Ga0373398_003083	Ga0373398_003083_21246_23030	Streptosporangium.bin58	21246	23030	+	1785	73.73	9.5	#N/A	hypothetical protein	4	0	0	0	0	22	0	0	0	0	0	0	19	98	2	0	0	0	0	0	0
Ga0373398_003083	Ga0373398_003083_4353_4886	Streptosporangium.bin58	4353	4886	-	534	73.73	9.5	#N/A	hypothetical protein	2	0	0	2	4	19	0	0	0	0	0	0	1	42	6	0	0	0	0	0	0
Ga0373398_003083	Ga0373398_003083_5752_6384	Streptosporangium.bin58	5752	6384	-	633	73.73	9.5	#N/A	hypothetical protein	5	0	0	0	0	11	0	0	0	0	0	0	4	27	8	0	0	0	0	0	0
Ga0373398_003083	Ga0373398_003083_7012_9246	Streptosporangium.bin58	7012	9246	-	2235	73.73	9.5	#N/A	para-aminobenzoate synthetase	12	0	0	0	2	41	0	4	0	0	0	0	16	132	15	0	0	0	0	2	2
Ga0373398_003083	Ga0373398_003083_738_1367	Streptosporangium.bin58	738	1367	+	630	73.73	9.5	#N/A	mycofactocin system transcriptional regulator	0	0	0	0	0	12	0	0	0	0	0	0	2	39	1	0	0	0	0	0	0
Ga0373398_003083	Ga0373398_003083_9726_10811	Streptosporangium.bin58	9726	10811	+	1086	73.73	9.5	#N/A	ribose/xylose/arabinose/galactoside ABC-type transport system permease subunit	3	0	0	2	0	21	0	0	0	0	0	0	11	87	8	0	0	0	0	0	0
Ga0373398_003085	Ga0373398_003085_12137_12892	Streptosporangium.bin58	12137	12892	-	756	73.73	9.5	#N/A	thiazole synthase	7	0	0	2	0	16	0	0	0	0	0	0	11	32	0	0	0	0	0	0	0
Ga0373398_003085	Ga0373398_003085_13003_13203	Streptosporangium.bin58	13003	13203	-	201	73.73	9.5	#N/A	sulfur carrier protein	0	0	0	0	0	0	0	0	0	0	0	0	0	7	0	0	0	0	0	0	0
Ga0373398_003085	Ga0373398_003085_13221_13682	Streptosporangium.bin58	13221	13682	-	462	73.73	9.5	#N/A	glycine oxidase	0	0	0	0	0	5	0	0	0	1	0	0	0	14	4	0	0	0	0	0	0
Ga0373398_003085	Ga0373398_003085_15176_16372	Streptosporangium.bin58	15176	16372	+	1197	73.73	9.5	#N/A	3-phenylpropionate/trans-cinnamate dioxygenase ferredoxin reductase subunit	9	0	0	0	0	27	0	0	0	0	0	0	23	106	6	0	0	0	0	0	0
Ga0373398_003085	Ga0373398_003085_17106_17744	Streptosporangium.bin58	17106	17744	+	639	73.73	9.5	#N/A	thiamine-phosphate pyrophosphorylase	0	0	0	5	0	11	0	0	0	0	0	0	6	26	0	0	0	0	0	0	0
Ga0373398_003085	Ga0373398_003085_18356_19423	Streptosporangium.bin58	18356	19423	-	1068	73.73	9.5	#N/A	geranylgeranyl diphosphate synthase type I	1	0	4	5	0	22	0	1	12	7	0	2	11	82	4	2	2	0	8	0	4
Ga0373398_003085	Ga0373398_003085_19573_20499	Streptosporangium.bin58	19573	20499	+	927	73.73	9.5	#N/A	methylenetetrahydrofolate reductase (NADPH)	0	0	0	2	2	17	0	1	0	0	0	0	6	77	0	2	0	0	0	0	0
Ga0373398_003085	Ga0373398_003085_2045_2665	Streptosporangium.bin58	2045	2665	+	621	73.73	9.5	#N/A	DMSO/TMAO reductase YedYZ molybdopterin-dependent catalytic subunit	5	0	0	6	4	12	0	0	0	0	0	0	7	50	8	0	0	0	0	0	3
Ga0373398_003085	Ga0373398_003085_20533_21096	Streptosporangium.bin58	20533	21096	-	564	73.73	9.5	#N/A	ribosomal protein S18 acetylase RimI-like enzyme	0	0	0	0	0	10	0	0	0	0	0	0	3	32	3	0	0	0	0	0	0
Ga0373398_003085	Ga0373398_003085_21171_21647	Streptosporangium.bin58	21171	21647	-	477	73.73	9.5	#N/A	prolyl-tRNA editing enzyme YbaK/EbsC (Cys-tRNA(Pro) deacylase)	0	0	0	0	1	16	0	0	0	0	0	0	6	38	1	0	0	0	0	0	0
Ga0373398_003085	Ga0373398_003085_2799_4328	Streptosporangium.bin58	2799	4328	+	1530	73.73	9.5	#N/A	two-component system LytT family sensor kinase	6	0	0	4	0	23	0	0	0	0	0	0	15	83	18	0	0	0	0	0	0
Ga0373398_003085	Ga0373398_003085_4395_5165	Streptosporangium.bin58	4395	5165	+	771	73.73	9.5	#N/A	DNA-binding LytR/AlgR family response regulator	2	0	0	3	0	11	0	0	0	0	0	0	16	48	2	0	0	0	0	0	0
Ga0373398_003085	Ga0373398_003085_5518_7044	Streptosporangium.bin58	5518	7044	+	1527	73.73	9.5	#N/A	cation/acetate symporter	8	0	0	0	4	29	0	0	0	0	0	0	9	98	8	0	0	0	0	0	0
Ga0373398_003085	Ga0373398_003085_743_1804	Streptosporangium.bin58	743	1804	-	1062	73.73	9.5	#N/A	3-deoxy-7-phosphoheptulonate synthase	1	0	28	3	12	20	0	6	12	44	14	0	8	56	8	32	17	7	65	38	87
Ga0373398_003085	Ga0373398_003085_7435_8280	Streptosporangium.bin58	7435	8280	-	846	73.73	9.5	#N/A	deoxyribonuclease-4	4	0	0	0	2	10	0	0	0	0	0	0	3	58	8	0	0	0	0	0	0
Ga0373398_003085	Ga0373398_003085_8526_9689	Streptosporangium.bin58	8526	9689	+	1164	73.73	9.5	#N/A	glycerate kinase	0	0	0	0	2	18	0	0	0	0	0	0	4	83	6	0	0	0	0	0	0
Ga0373398_003085	Ga0373398_003085_9810_11807	Streptosporangium.bin58	9810	11807	-	1998	73.73	9.5	#N/A	serine/threonine-protein kinase	2	0	0	2	0	60	0	0	0	0	0	0	20	120	4	0	0	0	2	0	0
Ga0373398_003086	Ga0373398_003086_10804_11115	Cohnella.bin15	10804	11115	-	312	98.66	2.42	#N/A	D-alanyl-lipoteichoic acid acyltransferase DltB (MBOAT superfamily)	68	268	59	9	26	7	65	70	30	12	12	17	39	37	20	105	95	320	1	5	2
Ga0373398_003086	Ga0373398_003086_11161_13002	Cohnella.bin15	11161	13002	-	1842	98.66	2.42	#N/A	GTP-binding protein	449	2001	437	80	190	48	359	355	267	54	30	43	201	176	126	874	633	2244	13	16	18
Ga0373398_003086	Ga0373398_003086_13749_14414	Cohnella.bin15	13749	14414	-	666	98.66	2.42	#N/A	YjbE family integral membrane protein	169	788	162	49	111	32	216	198	103	33	6	24	92	69	41	371	282	1053	2	5	6
Ga0373398_003086	Ga0373398_003086_14559_15272	Cohnella.bin15	14559	15272	+	714	98.66	2.42	#N/A	YjbE family integral membrane protein	214	837	203	32	106	43	180	168	105	25	9	34	94	100	65	384	293	1017	7	2	5
Ga0373398_003086	Ga0373398_003086_15663_16904	Cohnella.bin15	15663	16904	-	1242	98.66	2.42	#N/A	thiamine biosynthesis protein ThiI	293	1374	297	57	173	47	265	316	160	51	31	37	142	144	85	601	366	1605	10	16	18
Ga0373398_003086	Ga0373398_003086_16901_18064	Cohnella.bin15	16901	18064	-	1164	98.66	2.42	#N/A	cysteine desulfurase	298	1362	290	77	175	44	288	255	161	53	26	38	141	126	85	563	369	1430	7	20	15
Ga0373398_003086	Ga0373398_003086_18196_18951	Cohnella.bin15	18196	18951	-	756	98.66	2.42	GH23.hmm	hypothetical protein	230	1077	205	28	120	34	171	207	109	25	12	32	98	114	63	437	310	1188	5	20	17
Ga0373398_003086	Ga0373398_003086_19111_19611	Cohnella.bin15	19111	19611	-	501	98.66	2.42	#N/A	hypothetical protein	178	721	124	41	72	15	148	167	64	4	13	18	92	60	38	333	229	798	14	15	8
Ga0373398_003086	Ga0373398_003086_19825_21774	Cohnella.bin15	19825	21774	+	1950	98.66	2.42	#N/A	subtilisin family serine protease	559	2379	514	113	275	72	504	555	352	86	42	90	231	196	193	1024	719	2992	17	29	19
Ga0373398_003086	Ga0373398_003086_21937_22665	Cohnella.bin15	21937	22665	+	729	98.66	2.42	#N/A	protein-disulfide isomerase	166	798	111	27	51	31	132	161	99	21	6	22	78	84	43	325	233	880	9	7	18
Ga0373398_003086	Ga0373398_003086_222_1178	Cohnella.bin15	222	1178	-	957	98.66	2.42	#N/A	2-dehydropantoate 2-reductase	283	1090	238	61	153	53	215	207	123	40	19	31	122	106	65	504	375	1357	1	15	15
Ga0373398_003086	Ga0373398_003086_22676_23020	Cohnella.bin15	22676	23020	+	345	98.66	2.42	#N/A	disulfide bond formation protein DsbB	48	183	53	6	18	7	40	35	30	2	3	8	17	25	15	84	67	262	3	2	3
Ga0373398_003086	Ga0373398_003086_2856_3092	Cohnella.bin15	2856	3092	+	237	98.66	2.42	#N/A	hypothetical protein	73	393	53	9	42	14	72	60	42	12	6	15	30	37	37	137	112	344	1	14	6
Ga0373398_003086	Ga0373398_003086_3_209	Cohnella.bin15	3	209	-	207	98.66	2.42	#N/A	hypothetical protein	34	101	13	2	8	2	18	22	10	2	2	3	13	6	5	36	31	94	1	2	2
Ga0373398_003086	Ga0373398_003086_3189_4349	Cohnella.bin15	3189	4349	-	1161	98.66	2.42	#N/A	SAM-dependent MidA family methyltransferase	392	1552	326	77	168	60	314	366	186	50	31	37	203	170	123	676	497	1730	21	22	28
Ga0373398_003086	Ga0373398_003086_5587_6936	Cohnella.bin15	5587	6936	-	1350	98.66	2.42	#N/A	ABC-type glycerol-3-phosphate transport system substrate-binding protein	301	1469	292	56	212	56	291	318	145	44	11	50	189	137	105	664	505	1790	11	17	10
Ga0373398_003086	Ga0373398_003086_7004_8338	Cohnella.bin15	7004	8338	-	1335	98.66	2.42	#N/A	PhoH-like ATPase	388	1517	351	87	190	54	320	375	202	56	26	50	169	198	98	772	476	1681	28	11	22
Ga0373398_003086	Ga0373398_003086_8472_9035	Cohnella.bin15	8472	9035	+	564	98.66	2.42	#N/A	YhcN/YlaJ family sporulation lipoprotein	130	715	167	49	97	21	137	165	98	22	10	26	75	71	59	271	178	740	1	17	13
Ga0373398_003086	Ga0373398_003086_9350_10453	Cohnella.bin15	9350	10453	-	1104	98.66	2.42	#N/A	LCP family protein required for cell wall assembly	268	1105	245	48	123	39	249	247	115	39	17	29	105	125	90	500	298	1300	2	14	18
Ga0373398_003089	Ga0373398_003089_10305_11165	Cohnella.bin33	10305	11165	+	861	97.18	0.87	#N/A	thiosulfate/3-mercaptopyruvate sulfurtransferase	37	19	0	5	3	370	0	0	243	0	0	0	150	2	94	216	224	315	0	0	0
Ga0373398_003089	Ga0373398_003089_1096_1920	Cohnella.bin33	1096	1920	-	825	97.18	0.87	#N/A	transposase-like protein	49	14	0	16	19	423	0	0	240	0	0	0	208	2	169	213	246	258	0	0	0
Ga0373398_003089	Ga0373398_003089_11168_12472	Cohnella.bin33	11168	12472	+	1305	97.18	0.87	#N/A	FMN-dependent oxidoreductase (nitrilotriacetate monooxygenase family)	57	22	0	6	27	682	0	0	326	0	0	0	246	11	219	361	392	629	0	0	0
Ga0373398_003089	Ga0373398_003089_12503_13834	Cohnella.bin33	12503	13834	+	1332	97.18	0.87	#N/A	FMN-dependent oxidoreductase (nitrilotriacetate monooxygenase family)	46	21	0	18	24	636	0	0	361	0	0	0	267	9	249	323	414	507	0	0	0
Ga0373398_003089	Ga0373398_003089_13860_14744	Cohnella.bin33	13860	14744	+	885	97.18	0.87	#N/A	L-cystine transport system substrate-binding protein	42	20	0	8	20	390	0	0	205	0	0	0	160	4	124	219	218	303	0	0	0
Ga0373398_003089	Ga0373398_003089_14763_15449	Cohnella.bin33	14763	15449	+	687	97.18	0.87	#N/A	L-cystine transport system permease protein	21	19	0	7	14	246	0	0	147	0	0	0	124	0	90	163	161	222	0	0	0
Ga0373398_003089	Ga0373398_003089_15468_16178	Cohnella.bin33	15468	16178	+	711	97.18	0.87	#N/A	L-cystine transport system permease protein	19	15	0	12	14	349	0	0	183	0	0	0	115	3	87	171	208	199	0	0	0
Ga0373398_003089	Ga0373398_003089_16193_16972	Cohnella.bin33	16193	16972	+	780	97.18	0.87	#N/A	L-cystine transport system ATP-binding protein	35	8	0	12	29	272	0	0	158	0	0	0	124	6	102	139	182	236	0	0	0
Ga0373398_003089	Ga0373398_003089_17747_19729	Cohnella.bin33	17747	19729	-	1983	97.18	0.87	#N/A	putative ABC transport system permease protein	79	29	0	28	23	874	0	0	527	0	0	0	405	7	318	503	570	634	0	0	0
Ga0373398_003089	Ga0373398_003089_19722_20489	Cohnella.bin33	19722	20489	-	768	97.18	0.87	#N/A	putative ABC transport system ATP-binding protein	35	13	0	10	18	377	0	0	230	0	0	0	155	4	108	150	231	287	0	0	0
Ga0373398_003089	Ga0373398_003089_20622_21632	Cohnella.bin33	20622	21632	-	1011	97.18	0.87	#N/A	hypothetical protein	44	31	0	13	20	508	0	0	267	0	0	0	209	6	159	307	332	346	0	0	0
Ga0373398_003089	Ga0373398_003089_21629_22300	Cohnella.bin33	21629	22300	-	672	97.18	0.87	#N/A	DNA-binding response OmpR family regulator	32	19	0	6	29	274	0	0	138	0	0	0	119	7	92	193	171	229	0	0	0
Ga0373398_003089	Ga0373398_003089_22469_22918	Cohnella.bin33	22469	22918	+	450	97.18	0.87	#N/A	AhpD family alkylhydroperoxidase	24	12	0	10	6	289	0	0	148	0	0	0	140	5	114	126	179	235	0	0	0
Ga0373398_003089	Ga0373398_003089_2441_5428	Cohnella.bin33	2441	5428	+	2988	97.18	0.87	#N/A	superfamily II DNA or RNA helicase	123	79	0	56	67	1343	0	0	725	0	0	0	573	22	457	712	857	1117	0	0	0
Ga0373398_003089	Ga0373398_003089_5527_6915	Cohnella.bin33	5527	6915	-	1389	97.18	0.87	#N/A	site-specific DNA-methyltransferase (adenine-specific)	64	30	0	10	20	572	0	0	303	0	0	0	198	4	176	304	410	408	0	0	0
Ga0373398_003089	Ga0373398_003089_6830_8779	Cohnella.bin33	6830	8779	-	1950	97.18	0.87	#N/A	DNA modification methylase	90	39	0	20	26	817	0	0	409	0	0	0	385	9	182	395	540	653	0	0	0
Ga0373398_003089	Ga0373398_003089_8935_10116	Cohnella.bin33	8935	10116	-	1182	97.18	0.87	#N/A	NitT/TauT family transport system substrate-binding protein	68	17	0	18	24	613	0	0	328	0	0	0	241	6	228	329	428	461	0	0	0
Ga0373398_003090	Ga0373398_003090_10404_11267	Thermobacillus.bin53	10404	11267	-	864	98.28	5.83	#N/A	chemotaxis protein MotA	1	25	0	24	31	223	53	110	30	10	8	27	71	64	113	62	78	30	3	2	4
Ga0373398_003090	Ga0373398_003090_12500_14536	Thermobacillus.bin53	12500	14536	-	2037	98.28	5.83	#N/A	hypothetical protein	5	58	2	58	157	539	143	350	113	52	36	55	226	152	293	291	175	126	8	5	17
Ga0373398_003090	Ga0373398_003090_1356_2090	Thermobacillus.bin53	1356	2090	-	735	98.28	5.83	CE1.hmm	enterochelin esterase-like enzyme	4	13	0	34	78	272	62	155	75	7	14	15	84	78	129	139	120	46	5	2	12
Ga0373398_003090	Ga0373398_003090_14960_15451	Thermobacillus.bin53	14960	15451	+	492	98.28	5.83	#N/A	hypothetical protein	1	10	3	19	41	160	37	88	50	9	2	11	50	34	74	84	44	18	6	0	4
Ga0373398_003090	Ga0373398_003090_15559_17643	Thermobacillus.bin53	15559	17643	-	2085	98.28	5.83	GT51.hmm	1A family penicillin-binding protein	11	83	11	97	152	655	172	422	166	47	34	61	195	182	295	281	222	117	22	11	18
Ga0373398_003090	Ga0373398_003090_165_965	Thermobacillus.bin53	165	965	+	801	98.28	5.83	#N/A	octanoyl-[GcvH]:protein N-octanoyltransferase	4	52	8	31	75	297	90	252	81	19	31	37	111	75	117	133	104	61	6	8	4
Ga0373398_003090	Ga0373398_003090_17904_18731	Thermobacillus.bin53	17904	18731	+	828	98.28	5.83	#N/A	spermidine synthase	1	23	14	34	74	201	47	99	70	17	8	34	75	52	105	86	75	38	4	3	6
Ga0373398_003090	Ga0373398_003090_18751_19629	Thermobacillus.bin53	18751	19629	+	879	98.28	5.83	#N/A	agmatinase	0	25	4	11	29	199	68	166	72	25	12	21	68	77	83	89	99	32	10	3	8
Ga0373398_003090	Ga0373398_003090_19639_20055	Thermobacillus.bin53	19639	20055	+	417	98.28	5.83	#N/A	uncharacterized beta-barrel protein YwiB (DUF1934 family)	0	13	0	10	17	56	17	41	19	10	3	6	19	25	28	40	35	10	2	0	1
Ga0373398_003090	Ga0373398_003090_20052_21725	Thermobacillus.bin53	20052	21725	+	1674	98.28	5.83	#N/A	arginyl-tRNA synthetase	4	52	15	23	128	371	144	259	96	40	18	41	160	132	218	201	159	84	14	8	8
Ga0373398_003090	Ga0373398_003090_21635_22600	Thermobacillus.bin53	21635	22600	-	966	98.28	5.83	#N/A	subtilisin family serine protease	2	30	0	26	71	262	87	181	61	24	10	18	93	90	116	133	119	64	5	5	7
Ga0373398_003090	Ga0373398_003090_2293_3402	Thermobacillus.bin53	2293	3402	+	1110	98.28	5.83	#N/A	pyruvate dehydrogenase E1 component alpha subunit	0	36	8	25	61	287	63	157	48	22	11	40	72	44	123	134	87	59	13	4	5
Ga0373398_003090	Ga0373398_003090_3405_4385	Thermobacillus.bin53	3405	4385	+	981	98.28	5.83	#N/A	pyruvate dehydrogenase E1 component beta subunit	4	33	5	17	54	214	82	131	63	23	7	44	101	59	132	134	105	51	7	7	7
Ga0373398_003090	Ga0373398_003090_4417_6042	Thermobacillus.bin53	4417	6042	+	1626	98.28	5.83	#N/A	pyruvate dehydrogenase E2 component (dihydrolipoamide acetyltransferase)	2	65	12	48	82	438	106	321	87	44	10	66	150	102	225	213	166	74	25	3	14
Ga0373398_003090	Ga0373398_003090_6046_7458	Thermobacillus.bin53	6046	7458	+	1413	98.28	5.83	AA3_1.hmm	dihydrolipoamide dehydrogenase	6	39	14	52	98	411	123	249	75	29	13	48	166	88	200	195	152	87	17	2	17
Ga0373398_003090	Ga0373398_003090_7722_8675	Thermobacillus.bin53	7722	8675	+	954	98.28	5.83	#N/A	membrane protease subunit HflK	2	26	2	28	64	271	51	156	41	27	4	25	79	67	140	119	91	49	13	7	7
Ga0373398_003090	Ga0373398_003090_8675_9535	Thermobacillus.bin53	8675	9535	+	861	98.28	5.83	#N/A	membrane protease subunit HflC	1	21	4	23	45	224	44	145	42	18	5	29	75	56	107	112	104	50	14	0	4
Ga0373398_003090	Ga0373398_003090_9599_10423	Thermobacillus.bin53	9599	10423	-	825	98.28	5.83	#N/A	chemotaxis protein MotB	1	28	0	16	71	234	66	126	38	9	9	22	61	72	118	108	100	34	7	0	5
Ga0373398_003092	Ga0373398_003092_11035_12537	Salinispora.bin64	11035	12537	-	1503	92.07	6.21	#N/A	simple sugar transport system ATP-binding protein	0	4	117	0	0	4	1	3	3	486	177	111	2	161	0	32	7	9	235	271	294
Ga0373398_003092	Ga0373398_003092_12878_13948	Salinispora.bin64	12878	13948	-	1071	92.07	6.21	#N/A	basic membrane protein A	2	9	70	0	0	2	1	0	5	377	105	100	4	145	0	11	7	6	159	185	209
Ga0373398_003092	Ga0373398_003092_15852_16844	Salinispora.bin64	15852	16844	-	993	92.07	6.21	#N/A	membrane protein	4	0	81	0	0	0	0	0	0	300	116	60	0	141	2	0	0	0	145	200	196
Ga0373398_003092	Ga0373398_003092_18827_19852	Salinispora.bin64	18827	19852	-	1026	92.07	6.21	#N/A	tryptophanyl-tRNA synthetase	0	0	50	0	0	0	0	0	0	258	113	54	0	108	0	0	0	0	154	175	239
Ga0373398_003092	Ga0373398_003092_2_3301	Salinispora.bin64	2	3301	-	3300	92.07	6.21	#N/A	signal transduction histidine kinase	2	10	164	2	0	1	4	2	9	856	358	228	0	388	0	18	10	10	472	604	599
Ga0373398_003092	Ga0373398_003092_20752_21423	Salinispora.bin64	20752	21423	+	672	92.07	6.21	#N/A	large subunit ribosomal protein L25	3	19	41	0	0	0	3	16	2	270	123	83	1	88	0	33	18	12	156	146	188
Ga0373398_003092	Ga0373398_003092_21439_22017	Salinispora.bin64	21439	22017	+	579	92.07	6.21	#N/A	PTH1 family peptidyl-tRNA hydrolase	1	12	59	0	0	0	5	12	10	215	91	59	0	61	0	19	14	8	107	149	108
Ga0373398_003092	Ga0373398_003092_22056_22820	Salinispora.bin64	22056	22820	-	765	92.07	6.21	#N/A	misacylated tRNA(Ala) deacylase	0	15	46	0	0	0	0	5	7	259	128	75	2	103	0	16	13	11	129	122	156
Ga0373398_003092	Ga0373398_003092_3591_4712	Salinispora.bin64	3591	4712	-	1122	92.07	6.21	#N/A	adenosine deaminase	0	25	105	0	0	0	5	15	12	400	170	156	1	163	0	38	26	40	197	249	269
Ga0373398_003092	Ga0373398_003092_4763_5710	Salinispora.bin64	4763	5710	+	948	92.07	6.21	#N/A	23S rRNA (guanine745-N1)-methyltransferase	2	16	77	0	0	0	2	4	8	323	144	99	0	82	0	23	5	8	193	235	208
Ga0373398_003092	Ga0373398_003092_5771_6463	Salinispora.bin64	5771	6463	-	693	92.07	6.21	#N/A	hypothetical protein	2	10	40	0	0	0	6	11	4	219	120	71	0	89	0	14	12	18	142	161	122
Ga0373398_003092	Ga0373398_003092_6535_7917	Salinispora.bin64	6535	7917	-	1383	92.07	6.21	#N/A	thymidine phosphorylase	0	35	107	0	0	0	1	20	16	479	214	164	4	199	0	55	40	48	320	352	306
Ga0373398_003092	Ga0373398_003092_7914_8615	Salinispora.bin64	7914	8615	-	702	92.07	6.21	#N/A	cytidine deaminase	2	8	52	0	0	0	0	6	11	219	118	93	0	46	0	15	8	34	114	108	108
Ga0373398_003092	Ga0373398_003092_8625_9875	Salinispora.bin64	8625	9875	-	1251	92.07	6.21	#N/A	simple sugar transport system permease protein	0	23	87	0	0	0	7	20	23	454	181	121	0	115	0	66	38	22	242	233	269
Ga0373398_003092	Ga0373398_003092_9872_11038	Salinispora.bin64	9872	11038	-	1167	92.07	6.21	#N/A	simple sugar transport system permease protein	6	24	73	0	0	0	3	15	12	432	162	116	0	134	0	58	25	26	200	220	247
Ga0373398_003093	Ga0373398_003093_11097_12251	Paenibacillus.bin35	11097	12251	-	1155	96.22	2.11	#N/A	hypothetical protein	56	79	41	16	43	6	113	101	67	48	23	38	9	8	11	12	7	43	6	8	7
Ga0373398_003093	Ga0373398_003093_12413_12595	Paenibacillus.bin35	12413	12595	-	183	96.22	2.11	#N/A	H-type small acid-soluble spore protein	4	13	8	4	21	2	18	27	27	8	2	9	3	2	0	0	2	8	1	6	1
Ga0373398_003093	Ga0373398_003093_13060_13926	Paenibacillus.bin35	13060	13926	+	867	96.22	2.11	#N/A	DNA end-binding protein Ku	25	59	22	13	25	11	53	71	54	39	16	35	11	0	6	9	3	26	0	11	6
Ga0373398_003093	Ga0373398_003093_146_787	Paenibacillus.bin35	146	787	-	642	96.22	2.11	#N/A	5-formyltetrahydrofolate cyclo-ligase	21	46	21	11	20	6	41	47	42	37	16	18	1	5	0	0	5	35	2	2	8
Ga0373398_003093	Ga0373398_003093_14902_16332	Paenibacillus.bin35	14902	16332	-	1431	96.22	2.11	#N/A	cardiolipin synthase	52	68	32	20	41	3	130	107	85	51	20	44	3	4	12	10	6	60	0	12	11
Ga0373398_003093	Ga0373398_003093_16295_18130	Paenibacillus.bin35	16295	18130	+	1836	96.22	2.11	#N/A	spore germination protein KA/spore germination protein	56	111	74	18	76	23	143	147	140	75	29	39	15	10	15	21	0	77	4	23	14
Ga0373398_003093	Ga0373398_003093_1812_3746	Paenibacillus.bin35	1812	3746	+	1935	96.22	2.11	#N/A	ATP-binding cassette subfamily F protein 3	76	101	49	29	68	13	135	139	107	88	33	39	12	13	15	12	2	64	11	24	8
Ga0373398_003093	Ga0373398_003093_18196_19320	Paenibacillus.bin35	18196	19320	+	1125	96.22	2.11	#N/A	Ger(x)C family germination protein	36	93	35	17	35	3	84	96	43	50	13	34	6	14	10	13	6	49	8	16	5
Ga0373398_003093	Ga0373398_003093_19580_21217	Paenibacillus.bin35	19580	21217	+	1638	96.22	2.11	#N/A	spore germination protein (amino acid permease)	33	137	59	44	80	14	150	199	114	94	27	55	13	14	9	16	2	56	8	22	20
Ga0373398_003093	Ga0373398_003093_21340_22086	Paenibacillus.bin35	21340	22086	+	747	96.22	2.11	#N/A	putative hydrolase of the HAD superfamily	20	28	36	24	23	2	82	66	56	24	19	17	6	3	4	7	1	38	0	21	11
Ga0373398_003093	Ga0373398_003093_22061_22969	Paenibacillus.bin35	22061	22969	-	909	96.22	2.11	#N/A	ABC-2 type transport system permease protein	14	37	37	26	20	10	36	60	54	52	12	34	4	9	3	8	6	20	6	7	2
Ga0373398_003093	Ga0373398_003093_6923_7957	Paenibacillus.bin35	6923	7957	-	1035	96.22	2.11	#N/A	N6-L-threonylcarbamoyladenine synthase	44	76	51	30	54	8	88	114	80	66	13	49	5	6	0	7	1	57	0	10	5
Ga0373398_003093	Ga0373398_003093_7954_8418	Paenibacillus.bin35	7954	8418	-	465	96.22	2.11	#N/A	ribosomal-protein-alanine N-acetyltransferase	14	25	19	8	26	9	33	42	25	23	8	15	0	7	0	2	0	21	3	0	6
Ga0373398_003093	Ga0373398_003093_8539_9345	Paenibacillus.bin35	8539	9345	-	807	96.22	2.11	#N/A	tRNA threonylcarbamoyladenosine biosynthesis protein TsaB	24	52	38	18	34	6	62	88	53	30	9	40	9	1	4	5	6	38	4	7	3
Ga0373398_003093	Ga0373398_003093_882_1844	Paenibacillus.bin35	882	1844	-	963	96.22	2.11	#N/A	endonuclease/exonuclease/phosphatase family metal-dependent hydrolase	26	69	29	15	22	6	74	83	88	48	19	22	4	12	6	13	4	45	0	13	5
Ga0373398_003093	Ga0373398_003093_9329_9871	Paenibacillus.bin35	9329	9871	-	543	96.22	2.11	#N/A	tRNA threonylcarbamoyladenosine biosynthesis protein TsaE	9	9	10	7	9	5	33	27	19	7	3	4	1	0	0	2	0	8	0	3	8
Ga0373398_003093	Ga0373398_003093_9822_10859	Paenibacillus.bin35	9822	10859	-	1038	96.22	2.11	#N/A	thiamine-monophosphate kinase	40	63	38	16	34	7	80	107	50	65	14	38	10	2	2	8	3	35	1	14	9
Ga0373398_003095	Ga0373398_003095_10682_11350	Thermobacillus.bin17	10682	11350	+	669	88.87	0.02	#N/A	riboflavin synthase	124	308	173	642	1515	566	1035	1436	890	415	150	337	773	570	463	641	402	1309	167	295	114
Ga0373398_003095	Ga0373398_003095_11388_12614	Thermobacillus.bin17	11388	12614	+	1227	88.87	0.02	#N/A	3,4-dihydroxy 2-butanone 4-phosphate synthase/GTP cyclohydrolase II	237	686	308	1313	3294	1043	2277	3009	1506	821	286	677	1484	1290	807	1199	886	2661	353	584	231
Ga0373398_003095	Ga0373398_003095_12611_13093	Thermobacillus.bin17	12611	13093	+	483	88.87	0.02	#N/A	6,7-dimethyl-8-ribityllumazine synthase	62	234	99	464	1112	401	709	1135	565	245	116	261	502	499	269	392	316	891	131	188	93
Ga0373398_003095	Ga0373398_003095_13129_13911	Thermobacillus.bin17	13129	13911	+	783	88.87	0.02	#N/A	segregation and condensation protein A	155	380	198	681	1786	640	1383	1631	875	439	208	437	923	704	462	759	501	1473	183	354	166
Ga0373398_003095	Ga0373398_003095_13880_14485	Thermobacillus.bin17	13880	14485	+	606	88.87	0.02	#N/A	segregation and condensation protein B	108	278	128	490	1537	501	1078	1260	751	364	165	295	624	561	409	635	352	1187	132	271	148
Ga0373398_003095	Ga0373398_003095_14650_15324	Thermobacillus.bin17	14650	15324	+	675	88.87	0.02	#N/A	hypothetical protein	134	432	190	879	2274	774	1591	1930	1242	540	208	530	1046	842	518	829	534	1954	204	426	227
Ga0373398_003095	Ga0373398_003095_15462_15938	Thermobacillus.bin17	15462	15938	+	477	88.87	0.02	#N/A	sporulation protein YtfJ	92	345	162	704	1740	631	1178	1468	793	473	173	435	766	643	463	658	439	1329	164	339	128
Ga0373398_003095	Ga0373398_003095_16094_17272	Thermobacillus.bin17	16094	17272	+	1179	88.87	0.02	#N/A	D-alanyl-D-alanine carboxypeptidase	207	701	294	1453	3372	1190	2478	3095	1676	877	360	779	1761	1254	938	1406	964	2829	353	658	273
Ga0373398_003095	Ga0373398_003095_17276_17989	Thermobacillus.bin17	17276	17989	+	714	88.87	0.02	#N/A	spore maturation protein A	121	384	180	754	1779	697	1329	1863	993	497	179	333	821	734	477	667	465	1601	161	304	147
Ga0373398_003095	Ga0373398_003095_18654_19394	Thermobacillus.bin17	18654	19394	+	741	88.87	0.02	#N/A	23S rRNA pseudouridine2605 synthase	183	454	222	928	2287	848	1759	1970	1209	607	278	552	1148	922	608	907	749	1887	239	433	201
Ga0373398_003095	Ga0373398_003095_19479_20012	Thermobacillus.bin17	19479	20012	+	534	88.87	0.02	#N/A	thiol-disulfide isomerase/thioredoxin	93	244	122	439	1118	432	895	1199	597	322	155	258	634	469	357	528	351	971	135	219	104
Ga0373398_003095	Ga0373398_003095_1978_2331	Thermobacillus.bin17	1978	2331	+	354	88.87	0.02	#N/A	stage II sporulation protein AA (anti-sigma F factor antagonist)	51	196	78	376	837	278	643	721	463	229	114	207	378	342	260	332	221	661	103	131	74
Ga0373398_003095	Ga0373398_003095_20009_21697	Thermobacillus.bin17	20009	21697	+	1689	88.87	0.02	#N/A	cytochrome c biogenesis protein	274	886	366	1709	4048	1462	3196	3990	2076	1037	484	925	2007	1646	1139	1845	1127	3532	402	727	325
Ga0373398_003095	Ga0373398_003095_21694_22953	Thermobacillus.bin17	21694	22953	+	1260	88.87	0.02	#N/A	ABC-type transport system involved in cytochrome c biogenesis permease subunit	169	627	282	1240	3140	1194	2364	3068	1785	862	316	725	1664	1327	844	1335	861	2636	340	617	273
Ga0373398_003095	Ga0373398_003095_2328_2774	Thermobacillus.bin17	2328	2774	+	447	88.87	0.02	#N/A	stage II sporulation protein AB (anti-sigma F factor)	51	155	88	321	799	265	573	670	432	223	87	157	368	316	184	298	198	667	88	163	54
Ga0373398_003095	Ga0373398_003095_2797_3552	Thermobacillus.bin17	2797	3552	+	756	88.87	0.02	#N/A	RNA polymerase sporulation-specific sigma factor	125	439	228	832	2087	799	1370	1853	1025	515	247	534	959	839	568	812	573	1567	210	388	174
Ga0373398_003095	Ga0373398_003095_3674_4330	Thermobacillus.bin17	3674	4330	+	657	88.87	0.02	#N/A	stage V sporulation protein AA	125	430	178	799	2074	724	1415	1737	1025	595	197	489	942	716	533	795	532	1624	198	343	175
Ga0373398_003095	Ga0373398_003095_4323_4757	Thermobacillus.bin17	4323	4757	+	435	88.87	0.02	#N/A	stage V sporulation protein AB	55	178	98	359	1015	297	692	918	541	265	97	249	544	380	257	381	255	804	135	168	75
Ga0373398_003095	Ga0373398_003095_4803_6683	Thermobacillus.bin17	4803	6683	+	1881	88.87	0.02	#N/A	stage V sporulation protein AF	422	1229	687	2586	6198	2205	4693	5852	3135	1543	754	1458	3066	2456	1664	2635	1748	5192	753	1162	489
Ga0373398_003095	Ga0373398_003095_658_1854	Thermobacillus.bin17	658	1854	+	1197	88.87	0.02	#N/A	D-alanyl-D-alanine carboxypeptidase (penicillin-binding protein 5/6)	237	741	328	1510	3467	1364	2582	3050	1847	947	332	923	1697	1455	942	1488	976	2900	448	648	300
Ga0373398_003095	Ga0373398_003095_6813_8144	Thermobacillus.bin17	6813	8144	+	1332	88.87	0.02	#N/A	diaminopimelate decarboxylase	361	1032	496	2140	4976	1801	3780	4633	2528	1310	620	1189	2698	2054	1389	2161	1393	4119	538	958	449
Ga0373398_003095	Ga0373398_003095_8321_8752	Thermobacillus.bin17	8321	8752	+	432	88.87	0.02	#N/A	peptidyl-prolyl cis-trans isomerase B (cyclophilin B)	114	331	203	704	1714	646	1239	1616	942	497	224	425	874	694	503	753	567	1512	220	312	121
Ga0373398_003095	Ga0373398_003095_9560_10678	Thermobacillus.bin17	9560	10678	+	1119	88.87	0.02	#N/A	diaminohydroxyphosphoribosylaminopyrimidine deaminase/5-amino-6-(5-phosphoribosylamino)uracil reductase	262	690	359	1531	3712	1272	2676	3550	2173	964	409	805	1775	1424	967	1400	975	3225	365	636	320
Ga0373398_003096	Ga0373398_003096_10683_11018	Thermobacillus.bin53	10683	11018	-	336	98.28	5.83	#N/A	circularin A/uberolysin family circular bacteriocin	1	160	0	20	50	127	61	216	86	0	0	0	9	0	22	5	14	5	0	0	0
Ga0373398_003096	Ga0373398_003096_12036_13292	Thermobacillus.bin53	12036	13292	+	1257	98.28	5.83	GH27.hmm	hypothetical protein	6	767	0	58	458	572	339	1097	322	0	0	0	38	0	117	62	63	45	0	0	0
Ga0373398_003096	Ga0373398_003096_13345_14238	Thermobacillus.bin53	13345	14238	-	894	98.28	5.83	#N/A	DNA-binding transcriptional LysR family regulator	4	432	0	24	239	319	183	645	220	0	0	0	25	0	58	43	34	22	0	0	0
Ga0373398_003096	Ga0373398_003096_14347_15087	Thermobacillus.bin53	14347	15087	+	741	98.28	5.83	#N/A	3-oxoacyl-[acyl-carrier protein] reductase	5	433	0	41	209	363	188	714	220	0	0	0	40	0	47	51	29	25	0	0	0
Ga0373398_003096	Ga0373398_003096_1511_3004	Thermobacillus.bin53	1511	3004	+	1494	98.28	5.83	#N/A	methyl-accepting chemotaxis protein	4	788	0	106	419	655	322	1147	378	0	0	0	55	0	106	58	76	56	0	0	0
Ga0373398_003096	Ga0373398_003096_15242_16294	Thermobacillus.bin53	15242	16294	-	1053	98.28	5.83	#N/A	simple sugar transport system substrate-binding protein	4	632	0	86	334	479	288	1077	328	0	0	0	60	0	104	61	49	39	0	0	0
Ga0373398_003096	Ga0373398_003096_16429_17409	Thermobacillus.bin53	16429	17409	-	981	98.28	5.83	#N/A	simple sugar transport system permease protein	5	462	0	61	283	416	198	696	216	0	0	0	49	0	53	31	59	26	0	0	0
Ga0373398_003096	Ga0373398_003096_17402_18385	Thermobacillus.bin53	17402	18385	-	984	98.28	5.83	#N/A	simple sugar transport system permease protein	2	630	1	72	356	419	244	851	263	1	0	0	29	0	56	50	41	47	1	1	0
Ga0373398_003096	Ga0373398_003096_18446_19036	Thermobacillus.bin53	18446	19036	-	591	98.28	5.83	#N/A	simple sugar transport system ATP-binding protein	0	284	0	36	192	200	144	450	142	0	0	0	20	0	30	20	14	23	0	0	0
Ga0373398_003096	Ga0373398_003096_19595_20278	Thermobacillus.bin53	19595	20278	-	684	98.28	5.83	#N/A	simple sugar transport system substrate-binding protein	3	353	0	52	200	264	171	568	202	0	0	0	36	0	37	37	43	21	0	0	0
Ga0373398_003096	Ga0373398_003096_2_226	Thermobacillus.bin53	2	226	-	225	98.28	5.83	#N/A	transposase	37	559	50	141	505	382	346	689	424	179	66	144	140	105	178	278	176	374	38	54	89
Ga0373398_003096	Ga0373398_003096_20370_21245	Thermobacillus.bin53	20370	21245	+	876	98.28	5.83	#N/A	signal transduction histidine kinase	5	524	0	75	295	451	200	778	245	0	0	0	46	0	66	53	45	25	0	0	0
Ga0373398_003096	Ga0373398_003096_21217_22356	Thermobacillus.bin53	21217	22356	+	1140	98.28	5.83	#N/A	two-component system response regulator YesN	0	522	0	49	352	421	216	770	301	0	0	0	51	0	70	35	56	37	0	0	0
Ga0373398_003096	Ga0373398_003096_22367_22945	Thermobacillus.bin53	22367	22945	+	579	98.28	5.83	#N/A	ribose transport system substrate-binding protein	0	207	0	26	164	176	100	388	148	0	0	0	19	0	47	21	23	43	0	0	0
Ga0373398_003096	Ga0373398_003096_3224_4297	Thermobacillus.bin53	3224	4297	+	1074	98.28	5.83	#N/A	two-component system chemotaxis sensor kinase CheA	0	449	0	57	251	407	160	729	215	0	0	0	36	0	62	36	31	20	0	0	0
Ga0373398_003096	Ga0373398_003096_4356_6305	Thermobacillus.bin53	4356	6305	-	1950	98.28	5.83	GT2_Glycos_transf_2.hmm	glycosyltransferase involved in cell wall biosynthesis/GT2 family glycosyltransferase	3	1077	0	113	591	769	398	1506	462	0	0	0	79	0	106	79	69	74	0	0	0
Ga0373398_003096	Ga0373398_003096_640_1257	Thermobacillus.bin53	640	1257	+	618	98.28	5.83	#N/A	two-component system chemotaxis response regulator CheB	0	412	0	60	179	368	158	607	186	0	0	0	39	0	44	46	31	15	0	0	0
Ga0373398_003096	Ga0373398_003096_7732_8247	Thermobacillus.bin53	7732	8247	-	516	98.28	5.83	#N/A	uncharacterized membrane protein SpoIIM required for sporulation	3	183	0	12	76	148	93	248	64	0	0	0	12	0	20	22	19	11	0	0	0
Ga0373398_003096	Ga0373398_003096_8228_8941	Thermobacillus.bin53	8228	8941	-	714	98.28	5.83	#N/A	ABC-2 type transport system ATP-binding protein	2	284	0	30	132	209	106	366	103	0	1	0	11	0	40	13	19	15	0	0	0
Ga0373398_003097	Ga0373398_003097_10605_11693	Streptosporangium.bin58	10605	11693	-	1089	73.73	9.5	#N/A	multiple sugar transport system permease protein	0	0	0	0	0	16	0	0	0	0	0	0	2	44	0	0	0	0	0	0	1
Ga0373398_003097	Ga0373398_003097_11697_12935	Streptosporangium.bin58	11697	12935	-	1239	73.73	9.5	#N/A	multiple sugar transport system substrate-binding protein	0	0	0	0	14	20	0	0	0	0	0	0	8	67	4	0	0	0	0	0	0
Ga0373398_003097	Ga0373398_003097_1210_1887	Streptosporangium.bin58	1210	1887	+	678	73.73	9.5	#N/A	uracil-DNA glycosylase	4	0	0	2	5	7	0	0	0	0	0	0	2	34	11	0	0	0	0	0	0
Ga0373398_003097	Ga0373398_003097_122_1027	Streptosporangium.bin58	122	1027	+	906	73.73	9.5	#N/A	alpha-glucoside transport system permease protein	0	0	0	12	3	16	0	0	0	0	0	0	5	37	5	0	0	0	0	0	0
Ga0373398_003097	Ga0373398_003097_12958_13962	Streptosporangium.bin58	12958	13962	-	1005	73.73	9.5	#N/A	DNA-binding LacI/PurR family transcriptional regulator	2	0	0	5	0	13	0	0	1	0	0	0	4	62	2	0	0	0	0	0	0
Ga0373398_003097	Ga0373398_003097_14120_16186	Streptosporangium.bin58	14120	16186	+	2067	73.73	9.5	GH78.hmm	glycogen debranching enzyme	2	0	0	4	2	37	0	0	1	0	0	0	6	135	22	1	0	0	0	0	2
Ga0373398_003097	Ga0373398_003097_16193_16555	Streptosporangium.bin58	16193	16555	-	363	73.73	9.5	#N/A	isochorismate pyruvate lyase	1	0	0	0	1	6	0	0	0	0	0	0	1	16	3	0	0	0	0	0	0
Ga0373398_003097	Ga0373398_003097_17778_18854	Streptosporangium.bin58	17778	18854	+	1077	73.73	9.5	#N/A	luciferase family oxidoreductase group 1	2	0	0	2	2	22	0	0	0	0	0	0	12	83	5	0	0	0	0	0	0
Ga0373398_003097	Ga0373398_003097_18942_19442	Streptosporangium.bin58	18942	19442	-	501	73.73	9.5	#N/A	anti-sigma regulatory factor (Ser/Thr protein kinase)	2	0	0	2	0	13	0	0	0	0	0	0	3	38	1	0	0	0	0	0	0
Ga0373398_003097	Ga0373398_003097_1921_2211	Streptosporangium.bin58	1921	2211	+	291	73.73	9.5	#N/A	uncharacterized protein (TIGR00106 family)	0	0	0	0	0	0	0	0	0	0	0	0	4	15	2	0	0	0	0	0	0
Ga0373398_003097	Ga0373398_003097_19927_20163	Streptosporangium.bin58	19927	20163	+	237	73.73	9.5	#N/A	hypothetical protein	3	0	0	0	2	5	0	0	0	0	0	0	8	26	1	0	0	0	0	0	0
Ga0373398_003097	Ga0373398_003097_20438_21541	Streptosporangium.bin58	20438	21541	-	1104	73.73	9.5	#N/A	serine phosphatase RsbU (regulator of sigma subunit)	8	0	0	0	1	33	0	0	0	0	0	0	15	76	7	0	0	0	0	0	0
Ga0373398_003097	Ga0373398_003097_21854_22315	Streptosporangium.bin58	21854	22315	-	462	73.73	9.5	#N/A	anti-sigma B factor antagonist	0	0	0	0	0	9	0	0	0	0	0	0	0	33	1	0	0	0	0	0	0
Ga0373398_003097	Ga0373398_003097_3221_3991	Streptosporangium.bin58	3221	3991	-	771	73.73	9.5	#N/A	SAM-dependent methyltransferase	4	0	0	2	10	20	0	0	0	0	0	0	2	37	5	0	0	0	0	0	0
Ga0373398_003097	Ga0373398_003097_5769_7070	Streptosporangium.bin58	5769	7070	-	1302	73.73	9.5	#N/A	deoxyribodipyrimidine photo-lyase	10	0	0	1	5	34	0	0	0	0	0	0	14	87	8	0	0	0	0	0	0
Ga0373398_003097	Ga0373398_003097_8019_8948	Streptosporangium.bin58	8019	8948	+	930	73.73	9.5	#N/A	pimeloyl-ACP methyl ester carboxylesterase	4	0	0	2	4	13	0	0	0	0	0	0	4	82	2	0	0	0	1	0	0
Ga0373398_003097	Ga0373398_003097_9731_10603	Streptosporangium.bin58	9731	10603	-	873	73.73	9.5	#N/A	multiple sugar transport system permease protein	2	0	0	4	0	10	0	0	0	0	0	0	8	36	8	0	0	0	0	0	0
Ga0373398_003099	Ga0373398_003099_12118_12759	Paenibacillus.bin34	12118	12759	-	642	94.68	0.13	#N/A	acyl-phosphate glycerol 3-phosphate acyltransferase	26	208	9	79	118	22	963	867	806	54	9	32	57	52	41	456	260	1169	6	7	5
Ga0373398_003099	Ga0373398_003099_12756_13892	Paenibacillus.bin34	12756	13892	-	1137	94.68	0.13	GT2_Glycos_transf_2.hmm	glycosyltransferase involved in cell wall biosynthesis	55	352	22	131	207	44	1803	1594	1565	99	33	52	95	82	84	799	449	1935	17	28	19
Ga0373398_003099	Ga0373398_003099_14034_14984	Paenibacillus.bin34	14034	14984	-	951	94.68	0.13	#N/A	hypothetical protein	65	397	23	102	141	60	1690	1323	1373	56	28	40	74	69	64	713	415	1767	15	24	12
Ga0373398_003099	Ga0373398_003099_15003_16097	Paenibacillus.bin34	15003	16097	-	1095	94.68	0.13	GH130.hmm	predicted GH43/DUF377 family glycosyl hydrolase	72	356	11	162	187	53	1842	1520	1589	74	31	44	75	105	103	787	521	2104	6	27	19
Ga0373398_003099	Ga0373398_003099_16131_17009	Paenibacillus.bin34	16131	17009	-	879	94.68	0.13	#N/A	multiple sugar transport system permease protein	10	198	8	33	52	16	1211	1008	1106	22	8	20	14	28	10	549	322	1420	1	12	8
Ga0373398_003099	Ga0373398_003099_1672_3747	Paenibacillus.bin34	1672	3747	-	2076	94.68	0.13	GH42.hmm	beta-galactosidase	69	630	32	146	174	69	3357	3019	3067	100	39	103	85	117	109	1545	902	3996	9	37	21
Ga0373398_003099	Ga0373398_003099_17025_18011	Paenibacillus.bin34	17025	18011	-	987	94.68	0.13	#N/A	multiple sugar transport system permease protein	52	284	14	67	107	23	1414	1197	1217	61	13	59	47	66	34	634	359	1562	11	21	14
Ga0373398_003099	Ga0373398_003099_18107_19432	Paenibacillus.bin34	18107	19432	-	1326	94.68	0.13	#N/A	multiple sugar transport system substrate-binding protein	85	401	17	86	163	33	2024	1733	1833	111	25	83	57	71	91	942	572	2433	13	25	31
Ga0373398_003099	Ga0373398_003099_19686_20696	Paenibacillus.bin34	19686	20696	+	1011	94.68	0.13	#N/A	LacI family transcriptional regulator	42	334	18	99	164	73	1531	1339	1360	75	39	54	69	97	49	709	370	1828	5	25	10
Ga0373398_003099	Ga0373398_003099_2_619	Paenibacillus.bin34	2	619	-	618	94.68	0.13	GH43_26.hmm	GH43 family beta-xylosidase	4	78	1	13	17	2	684	526	615	12	9	14	8	15	5	262	181	578	1	1	5
Ga0373398_003099	Ga0373398_003099_21029_21712	Paenibacillus.bin34	21029	21712	-	684	94.68	0.13	#N/A	hypothetical protein	32	201	17	112	120	35	1051	962	834	40	10	62	55	59	39	472	265	1318	6	14	6
Ga0373398_003099	Ga0373398_003099_21778_22737	Paenibacillus.bin34	21778	22737	-	960	94.68	0.13	#N/A	23S rRNA (guanine745-N1)-methyltransferase	60	135	5	105	178	42	1126	925	968	82	10	54	63	79	70	518	283	1067	10	21	16
Ga0373398_003099	Ga0373398_003099_4177_5781	Paenibacillus.bin34	4177	5781	-	1605	94.68	0.13	#N/A	putative aldouronate transport system substrate-binding protein	81	450	16	140	200	54	2357	2077	2113	92	36	98	67	111	68	1174	716	2860	27	18	32
Ga0373398_003099	Ga0373398_003099_5854_6780	Paenibacillus.bin34	5854	6780	-	927	94.68	0.13	#N/A	putative aldouronate transport system permease protein	30	288	13	107	179	40	1414	1236	1340	55	20	52	74	93	61	706	429	1598	7	27	18
Ga0373398_003099	Ga0373398_003099_6850_7770	Paenibacillus.bin34	6850	7770	-	921	94.68	0.13	#N/A	putative aldouronate transport system permease protein	35	259	16	146	166	57	1417	1295	1247	54	26	47	88	101	82	697	338	1708	15	18	12
Ga0373398_003099	Ga0373398_003099_8266_9849	Paenibacillus.bin34	8266	9849	-	1584	94.68	0.13	#N/A	two-component system response regulator YesN	93	500	33	178	300	87	2626	2279	2419	131	34	107	97	118	103	1183	664	3083	14	34	26
Ga0373398_003099	Ga0373398_003099_9976_11712	Paenibacillus.bin34	9976	11712	-	1737	94.68	0.13	#N/A	sensor histidine kinase YesM	105	535	37	152	269	81	2860	2337	2587	105	28	101	125	156	113	1184	711	3174	26	49	24
Ga0373398_003100	Ga0373398_003100_10744_11985	Paenibacillus.bin67	10744	11985	-	1242	98.28	6.35	#N/A	urea transport system substrate-binding protein	8	6	2	24	81	63	147	189	152	18	0	8	26	18	17	60	28	55	4	12	4
Ga0373398_003100	Ga0373398_003100_12287_12589	Paenibacillus.bin67	12287	12589	+	303	98.28	6.35	#N/A	urease subunit gamma	0	1	0	6	23	11	25	44	28	4	2	2	16	13	1	5	6	11	4	0	1
Ga0373398_003100	Ga0373398_003100_1240_3666	Paenibacillus.bin67	1240	3666	-	2427	98.28	6.35	#N/A	phenylalanyl-tRNA synthetase beta chain	2	25	6	51	154	138	264	379	211	37	19	20	38	46	24	95	62	103	3	6	1
Ga0373398_003100	Ga0373398_003100_12637_13011	Paenibacillus.bin67	12637	13011	+	375	98.28	6.35	#N/A	urease beta subunit	1	4	1	10	36	20	48	87	18	9	2	2	12	7	0	6	7	28	2	0	1
Ga0373398_003100	Ga0373398_003100_13475_14722	Paenibacillus.bin67	13475	14722	+	1248	98.28	6.35	#N/A	urease subunit alpha	2	8	4	30	91	45	145	277	115	16	0	5	35	17	11	49	33	39	6	2	8
Ga0373398_003100	Ga0373398_003100_14933_15625	Paenibacillus.bin67	14933	15625	+	693	98.28	6.35	#N/A	urease accessory protein	0	5	2	20	60	44	95	112	73	12	5	4	10	11	8	33	19	20	4	1	3
Ga0373398_003100	Ga0373398_003100_15698_16408	Paenibacillus.bin67	15698	16408	+	711	98.28	6.35	#N/A	urease accessory protein	1	10	6	14	43	40	59	69	23	14	8	5	18	8	4	17	17	22	1	0	0
Ga0373398_003100	Ga0373398_003100_16383_17231	Paenibacillus.bin67	16383	17231	+	849	98.28	6.35	#N/A	urease accessory protein	1	9	0	17	63	35	75	120	54	22	5	2	19	13	9	36	17	23	2	9	2
Ga0373398_003100	Ga0373398_003100_17661_18371	Paenibacillus.bin67	17661	18371	-	711	98.28	6.35	#N/A	Cu-Zn family superoxide dismutase	2	3	0	12	53	56	59	148	54	10	4	4	17	15	10	40	18	22	2	6	0
Ga0373398_003100	Ga0373398_003100_18449_19186	Paenibacillus.bin67	18449	19186	+	738	98.28	6.35	#N/A	putative GTP pyrophosphokinase	0	5	0	22	47	59	79	136	69	12	5	9	21	9	13	39	21	35	7	0	0
Ga0373398_003100	Ga0373398_003100_19356_19562	Paenibacillus.bin67	19356	19562	-	207	98.28	6.35	#N/A	hypothetical protein	0	0	0	13	22	8	25	68	17	2	3	7	9	4	5	15	8	23	3	2	0
Ga0373398_003100	Ga0373398_003100_19683_21179	Paenibacillus.bin67	19683	21179	-	1497	98.28	6.35	#N/A	xylulokinase	2	10	4	26	100	82	145	306	130	22	6	7	31	32	23	47	45	54	5	2	7
Ga0373398_003100	Ga0373398_003100_2_1138	Paenibacillus.bin67	2	1138	-	1137	98.28	6.35	#N/A	predicted nucleic acid-binding Zn-ribbon protein	4	16	8	35	90	69	125	273	101	10	3	14	45	37	14	42	33	51	8	9	2
Ga0373398_003100	Ga0373398_003100_21312_22667	Paenibacillus.bin67	21312	22667	-	1356	98.28	6.35	#N/A	xylose isomerase	1	8	6	36	73	52	115	193	110	19	1	10	28	29	11	50	29	42	6	2	2
Ga0373398_003100	Ga0373398_003100_3870_4904	Paenibacillus.bin67	3870	4904	-	1035	98.28	6.35	#N/A	phenylalanyl-tRNA synthetase alpha chain	0	2	4	12	65	59	85	165	88	13	7	10	37	24	7	42	28	64	4	2	4
Ga0373398_003100	Ga0373398_003100_6439_7131	Paenibacillus.bin67	6439	7131	-	693	98.28	6.35	#N/A	urea transport system ATP-binding protein	1	1	0	12	68	38	91	92	62	8	4	4	17	17	6	26	18	33	0	2	2
Ga0373398_003100	Ga0373398_003100_7109_8203	Paenibacillus.bin67	7109	8203	-	1095	98.28	6.35	#N/A	urea transport system ATP-binding protein	2	8	0	16	39	63	73	133	59	13	9	1	20	18	9	29	13	34	0	5	3
Ga0373398_003100	Ga0373398_003100_8154_9335	Paenibacillus.bin67	8154	9335	-	1182	98.28	6.35	#N/A	urea transport system permease protein	3	5	1	17	54	44	73	132	62	14	9	9	23	14	12	37	8	31	0	2	4
Ga0373398_003100	Ga0373398_003100_9278_10192	Paenibacillus.bin67	9278	10192	-	915	98.28	6.35	#N/A	urea transport system permease protein	0	7	0	18	55	55	92	99	80	13	1	6	37	25	3	22	6	47	8	0	2
Ga0373398_003102	Ga0373398_003102_10528_12210	Paenibacillus.bin67	10528	12210	+	1683	98.28	6.35	GH5_35.hmm	hypothetical protein	2	4	0	33	114	80	139	228	92	11	2	19	21	33	14	62	42	51	4	5	8
Ga0373398_003102	Ga0373398_003102_13277_14674	Paenibacillus.bin67	13277	14674	+	1398	98.28	6.35	#N/A	putative MATE family efflux protein	0	4	0	31	101	63	119	184	81	15	8	18	28	23	19	77	26	37	6	6	3
Ga0373398_003102	Ga0373398_003102_14841_15665	Paenibacillus.bin67	14841	15665	+	825	98.28	6.35	#N/A	diketogulonate reductase-like aldo/keto reductase	2	4	0	18	64	52	84	97	52	22	2	5	24	13	9	32	25	17	3	10	2
Ga0373398_003102	Ga0373398_003102_15792_16256	Paenibacillus.bin67	15792	16256	-	465	98.28	6.35	#N/A	uncharacterized protein (TIGR00369 family)	0	0	4	3	34	25	40	53	29	10	5	3	11	6	7	6	9	16	7	2	2
Ga0373398_003102	Ga0373398_003102_16240_17166	Paenibacillus.bin67	16240	17166	-	927	98.28	6.35	#N/A	1,4-dihydroxy-2-naphthoate octaprenyltransferase	1	2	0	17	55	45	75	162	65	2	2	5	15	18	0	24	28	25	3	4	5
Ga0373398_003102	Ga0373398_003102_17484_18812	Paenibacillus.bin67	17484	18812	+	1329	98.28	6.35	#N/A	menaquinone-specific isochorismate synthase	4	8	4	51	93	76	125	203	145	17	6	9	38	45	3	50	35	57	2	6	7
Ga0373398_003102	Ga0373398_003102_18833_20650	Paenibacillus.bin67	18833	20650	+	1818	98.28	6.35	#N/A	2-succinyl-5-enolpyruvyl-6-hydroxy-3-cyclohexene-1-carboxylate synthase	4	13	2	44	130	88	200	296	132	37	4	19	35	32	23	73	52	63	4	2	6
Ga0373398_003102	Ga0373398_003102_2_583	Paenibacillus.bin67	2	583	-	582	98.28	6.35	#N/A	ABC-2 type transport system ATP-binding protein	0	0	4	15	40	45	37	82	64	9	0	9	14	10	6	21	8	25	1	1	0
Ga0373398_003102	Ga0373398_003102_20826_21554	Paenibacillus.bin67	20826	21554	+	729	98.28	6.35	#N/A	2-succinyl-6-hydroxy-2,4-cyclohexadiene-1-carboxylate synthase	1	4	0	30	68	39	65	147	40	13	0	7	25	24	18	28	35	41	1	0	0
Ga0373398_003102	Ga0373398_003102_21844_22647	Paenibacillus.bin67	21844	22647	+	804	98.28	6.35	#N/A	naphthoate synthase	6	9	0	30	65	37	74	174	55	3	2	12	23	14	11	41	14	37	14	0	2
Ga0373398_003102	Ga0373398_003102_2293_3591	Paenibacillus.bin67	2293	3591	+	1299	98.28	6.35	GH4.hmm	alpha-galactosidase	2	8	0	33	94	55	120	189	123	22	8	11	28	30	12	60	39	35	9	12	0
Ga0373398_003102	Ga0373398_003102_3776_6829	Paenibacillus.bin67	3776	6829	+	3054	98.28	6.35	#N/A	diguanylate cyclase (GGDEF)-like protein/PAS domain S-box-containing protein	4	7	0	67	254	135	232	437	185	23	13	22	47	74	38	115	80	90	13	19	4
Ga0373398_003102	Ga0373398_003102_6841_9927	Paenibacillus.bin67	6841	9927	+	3087	98.28	6.35	#N/A	diguanylate cyclase (GGDEF)-like protein/PAS domain S-box-containing protein	1	20	0	40	152	119	221	405	172	34	12	30	70	68	34	95	59	105	6	6	2
Ga0373398_003102	Ga0373398_003102_890_2056	Paenibacillus.bin67	890	2056	-	1167	98.28	6.35	GH27.hmm	alpha-galactosidase	0	2	0	11	67	60	90	187	99	22	1	11	28	31	14	48	33	56	4	4	2
Ga0373398_003103	Ga0373398_003103_10101_10664	Paenibacillus.bin34	10101	10664	+	564	94.68	0.13	#N/A	peroxiredoxin (alkyl hydroperoxide reductase subunit C)	28	179	13	61	75	25	801	744	717	52	16	31	36	55	36	368	226	894	8	7	6
Ga0373398_003103	Ga0373398_003103_10676_12205	Paenibacillus.bin34	10676	12205	+	1530	94.68	0.13	#N/A	alkyl hydroperoxide reductase subunit F	77	564	24	173	271	97	2405	2072	2220	90	35	70	108	146	117	1126	734	2726	18	49	22
Ga0373398_003103	Ga0373398_003103_12376_13320	Paenibacillus.bin34	12376	13320	+	945	94.68	0.13	#N/A	putative aldouronate transport system permease protein	30	293	16	100	145	42	1373	1177	1258	75	16	58	51	93	52	617	349	1513	9	18	8
Ga0373398_003103	Ga0373398_003103_13333_14262	Paenibacillus.bin34	13333	14262	+	930	94.68	0.13	#N/A	putative aldouronate transport system permease protein	30	230	23	95	124	41	1212	1188	1088	45	14	57	48	66	45	595	306	1428	0	10	19
Ga0373398_003103	Ga0373398_003103_14366_15838	Paenibacillus.bin34	14366	15838	+	1473	94.68	0.13	#N/A	putative aldouronate transport system substrate-binding protein	52	468	29	134	245	73	2242	1966	2130	86	35	84	104	120	68	1060	547	2461	14	26	19
Ga0373398_003103	Ga0373398_003103_15973_17700	Paenibacillus.bin34	15973	17700	+	1728	94.68	0.13	#N/A	sensor histidine kinase YesM	80	524	25	176	285	66	2334	2082	2064	92	27	90	120	180	114	1160	698	2812	14	31	24
Ga0373398_003103	Ga0373398_003103_1713_2276	Paenibacillus.bin34	1713	2276	+	564	94.68	0.13	#N/A	integrase	30	155	12	71	72	20	733	783	672	23	13	32	26	65	23	348	256	923	6	9	5
Ga0373398_003103	Ga0373398_003103_17708_18469	Paenibacillus.bin34	17708	18469	+	762	94.68	0.13	#N/A	YesN/AraC family two-component response regulator	32	190	20	60	107	29	924	772	786	45	14	27	34	44	39	428	210	1012	0	13	19
Ga0373398_003103	Ga0373398_003103_18497_20017	Paenibacillus.bin34	18497	20017	+	1521	94.68	0.13	#N/A	ABC-type glycerol-3-phosphate transport system substrate-binding protein	59	357	27	125	252	74	2042	1798	1855	79	35	81	80	102	74	947	519	2391	20	35	28
Ga0373398_003103	Ga0373398_003103_20074_22848	Paenibacillus.bin34	20074	22848	-	2775	94.68	0.13	GH10.hmm	endo-1,4-beta-xylanase	141	942	67	341	540	130	4169	3534	3821	217	95	139	185	248	173	1944	1229	5052	19	92	27
Ga0373398_003103	Ga0373398_003103_2371_3057	Paenibacillus.bin34	2371	3057	-	687	94.68	0.13	#N/A	hypothetical protein	27	251	16	57	103	27	946	799	884	36	11	45	43	61	38	443	247	1080	5	14	8
Ga0373398_003103	Ga0373398_003103_3288_5597	Paenibacillus.bin34	3288	5597	+	2310	94.68	0.13	#N/A	multicomponent Na+:H+ antiporter subunit A	87	612	37	222	434	102	3116	2668	2774	152	46	133	128	158	151	1504	901	3666	17	72	22
Ga0373398_003103	Ga0373398_003103_52_654	Paenibacillus.bin34	52	654	+	603	94.68	0.13	#N/A	multiple sugar transport system permease protein	21	130	10	41	62	25	570	556	580	30	5	36	28	23	33	307	145	700	0	11	12
Ga0373398_003103	Ga0373398_003103_5584_6006	Paenibacillus.bin34	5584	6006	+	423	94.68	0.13	#N/A	multicomponent Na+:H+ antiporter subunit B	11	107	3	31	50	17	510	374	337	28	9	28	21	28	30	237	177	502	2	20	8
Ga0373398_003103	Ga0373398_003103_6009_6347	Paenibacillus.bin34	6009	6347	+	339	94.68	0.13	#N/A	multicomponent Na+:H+ antiporter subunit C	9	68	3	26	38	9	294	257	285	14	1	14	20	19	13	153	97	349	3	6	2
Ga0373398_003103	Ga0373398_003103_6334_7815	Paenibacillus.bin34	6334	7815	+	1482	94.68	0.13	#N/A	multicomponent Na+:H+ antiporter subunit D	58	392	24	138	187	49	1860	1550	1652	75	23	72	66	123	88	806	495	2077	13	27	36
Ga0373398_003103	Ga0373398_003103_644_1462	Paenibacillus.bin34	644	1462	-	819	94.68	0.13	#N/A	AraC-like DNA-binding protein	28	229	8	80	91	45	984	851	887	58	21	33	34	36	46	435	270	1030	10	9	6
Ga0373398_003103	Ga0373398_003103_7829_8308	Paenibacillus.bin34	7829	8308	+	480	94.68	0.13	#N/A	multicomponent Na+:H+ antiporter subunit E	11	102	13	27	31	7	427	371	400	20	5	26	15	15	25	182	96	499	3	5	0
Ga0373398_003103	Ga0373398_003103_8305_8586	Paenibacillus.bin34	8305	8586	+	282	94.68	0.13	#N/A	multicomponent Na+:H+ antiporter subunit F	3	48	2	7	26	6	165	141	134	4	8	5	5	10	9	68	47	176	0	7	0
Ga0373398_003103	Ga0373398_003103_8570_8983	Paenibacillus.bin34	8570	8983	+	414	94.68	0.13	#N/A	multicomponent Na+:H+ antiporter subunit G	22	122	8	34	65	10	537	449	455	20	5	16	18	28	32	259	138	591	3	11	9
Ga0373398_003103	Ga0373398_003103_9439_9858	Paenibacillus.bin34	9439	9858	+	420	94.68	0.13	#N/A	hypothetical protein	29	193	8	47	73	39	759	655	694	35	11	33	32	50	33	365	180	871	7	24	6
Ga0373398_003104	Ga0373398_003104_10530_11309	Thermobacillus.bin43	10530	11309	+	780	96.05	1.98	#N/A	TatD DNase family protein	10	36	103	4	2	20	0	0	73	48	19	69	22	147	6	358	462	194	34	22	19
Ga0373398_003104	Ga0373398_003104_12015_13115	Thermobacillus.bin43	12015	13115	+	1101	96.05	1.98	#N/A	uncharacterized protein YabE (DUF348 family)	10	52	168	8	7	17	1	3	84	107	54	139	30	260	10	650	754	323	53	41	38
Ga0373398_003104	Ga0373398_003104_1257_2765	Thermobacillus.bin43	1257	2765	+	1509	96.05	1.98	#N/A	arginine/lysine/ornithine decarboxylase	19	76	195	3	5	34	3	1	133	117	57	156	43	333	14	723	953	380	69	51	39
Ga0373398_003104	Ga0373398_003104_13334_13900	Thermobacillus.bin43	13334	13900	+	567	96.05	1.98	#N/A	ribonuclease M5	9	32	100	1	2	9	0	0	31	37	24	43	16	83	16	384	373	157	34	24	13
Ga0373398_003104	Ga0373398_003104_13897_14796	Thermobacillus.bin43	13897	14796	+	900	96.05	1.98	#N/A	16S rRNA (adenine1518-N6/adenine1519-N6)-dimethyltransferase	9	53	170	1	5	35	0	1	73	87	33	112	29	178	9	535	634	291	35	60	18
Ga0373398_003104	Ga0373398_003104_14915_15832	Thermobacillus.bin43	14915	15832	+	918	96.05	1.98	#N/A	spore coat assembly protein	22	50	170	2	4	14	0	0	106	112	39	125	24	263	15	643	703	231	45	50	26
Ga0373398_003104	Ga0373398_003104_15977_16252	Thermobacillus.bin43	15977	16252	+	276	96.05	1.98	#N/A	uncharacterized protein Veg	10	22	51	1	7	12	1	0	34	30	11	46	13	83	2	178	225	76	18	10	10
Ga0373398_003104	Ga0373398_003104_16356_16523	Thermobacillus.bin43	16356	16523	+	168	96.05	1.98	#N/A	small acid-soluble spore protein F (minor alpha/beta-type SASP)	7	20	28	0	1	6	0	0	29	22	12	40	5	40	0	135	174	65	16	9	7
Ga0373398_003104	Ga0373398_003104_16715_17569	Thermobacillus.bin43	16715	17569	+	855	96.05	1.98	#N/A	4-diphosphocytidyl-2-C-methyl-D-erythritol kinase	17	66	133	0	5	11	0	0	72	86	35	113	13	188	6	464	570	224	35	25	24
Ga0373398_003104	Ga0373398_003104_17644_18477	Thermobacillus.bin43	17644	18477	+	834	96.05	1.98	#N/A	purine operon repressor	9	55	131	1	8	14	0	3	69	71	18	81	30	214	9	560	579	189	43	43	19
Ga0373398_003104	Ga0373398_003104_18671_19075	Thermobacillus.bin43	18671	19075	+	405	96.05	1.98	#N/A	2-iminobutanoate/2-iminopropanoate deaminase	11	36	75	2	4	20	0	1	51	34	24	52	17	117	5	292	353	117	29	14	23
Ga0373398_003104	Ga0373398_003104_19194_19481	Thermobacillus.bin43	19194	19481	+	288	96.05	1.98	#N/A	stage V sporulation protein G	5	25	66	0	5	10	0	0	46	28	8	47	6	86	10	211	265	106	27	21	17
Ga0373398_003104	Ga0373398_003104_19628_21019	Thermobacillus.bin43	19628	21019	+	1392	96.05	1.98	#N/A	bifunctional UDP-N-acetylglucosamine pyrophosphorylase/glucosamine-1-phosphate N-acetyltransferase	19	84	231	9	19	16	0	6	135	121	51	180	27	325	24	746	901	360	54	46	58
Ga0373398_003104	Ga0373398_003104_21091_21729	Thermobacillus.bin43	21091	21729	+	639	96.05	1.98	#N/A	large subunit ribosomal protein L25	20	53	104	0	4	8	0	0	77	49	21	71	28	126	6	422	392	206	25	37	18
Ga0373398_003104	Ga0373398_003104_22121_22681	Thermobacillus.bin43	22121	22681	+	561	96.05	1.98	#N/A	PTH1 family peptidyl-tRNA hydrolase	14	14	82	2	11	20	2	4	62	34	6	54	18	97	5	226	343	96	21	21	18
Ga0373398_003104	Ga0373398_003104_22703_22888	Thermobacillus.bin43	22703	22888	+	186	96.05	1.98	#N/A	hypothetical protein	1	3	6	0	1	2	0	0	3	4	1	2	1	15	0	22	27	9	2	2	0
Ga0373398_003104	Ga0373398_003104_2780_3415	Thermobacillus.bin43	2780	3415	+	636	96.05	1.98	#N/A	dTMP kinase	3	27	91	2	2	4	1	0	30	32	13	56	19	81	7	277	361	129	43	18	6
Ga0373398_003104	Ga0373398_003104_3456_3785	Thermobacillus.bin43	3456	3785	+	330	96.05	1.98	#N/A	uncharacterized protein YaaQ	5	8	34	6	8	3	0	0	22	20	8	28	4	47	4	128	152	62	13	14	4
Ga0373398_003104	Ga0373398_003104_3870_4313	Thermobacillus.bin43	3870	4313	+	444	96.05	1.98	#N/A	hypothetical protein	8	25	45	6	10	10	0	0	18	18	10	33	5	79	9	216	280	80	18	20	5
Ga0373398_003104	Ga0373398_003104_4337_5314	Thermobacillus.bin43	4337	5314	+	978	96.05	1.98	#N/A	DNA polymerase-3 subunit delta'	13	34	113	4	8	17	0	8	43	62	23	79	27	182	8	447	517	184	28	38	23
Ga0373398_003104	Ga0373398_003104_5319_6125	Thermobacillus.bin43	5319	6125	+	807	96.05	1.98	#N/A	cell fate regulator YaaT (PSP1 superfamily)	11	41	123	1	10	18	0	2	75	57	31	62	26	141	10	405	382	176	27	24	30
Ga0373398_003104	Ga0373398_003104_6187_6528	Thermobacillus.bin43	6187	6528	+	342	96.05	1.98	#N/A	regulator of replication initiation timing	3	7	37	0	1	3	4	2	9	9	9	20	2	45	0	116	141	78	12	9	2
Ga0373398_003104	Ga0373398_003104_6710_7513	Thermobacillus.bin43	6710	7513	+	804	96.05	1.98	#N/A	tRNA1(Val) A37 N6-methylase TrmN6	8	46	103	0	7	9	0	3	89	61	21	95	13	159	12	426	519	169	23	35	12
Ga0373398_003104	Ga0373398_003104_7510_8478	Thermobacillus.bin43	7510	8478	+	969	96.05	1.98	#N/A	16S rRNA (cytidine1402-2'-O)-methyltransferase	11	65	102	6	7	21	0	1	70	85	33	92	27	194	7	490	643	241	48	31	22
Ga0373398_003104	Ga0373398_003104_8677_8931	Thermobacillus.bin43	8677	8931	-	255	96.05	1.98	#N/A	transcriptional pleiotropic regulator of transition state genes	5	11	35	0	0	3	0	0	15	17	4	32	8	45	4	81	123	49	8	8	11
Ga0373398_003104	Ga0373398_003104_9177_10499	Thermobacillus.bin43	9177	10499	+	1323	96.05	1.98	#N/A	hypothetical protein	20	61	137	1	4	27	0	6	98	87	34	120	16	210	10	559	676	267	63	50	36
Ga0373398_003105	Ga0373398_003105_10619_11998	Salinispora.bin39	10619	11998	-	1380	100	2.05	#N/A	3-hydroxyisobutyrate dehydrogenase-like beta-hydroxyacid dehydrogenase/enamine deaminase RidA (YjgF/YER057c/UK114 family)	18	12	717	4	6	4	2	0	6	109	40	59	9	243	0	13	28	13	115	146	145
Ga0373398_003105	Ga0373398_003105_12113_13012	Salinispora.bin39	12113	13012	+	900	100	2.05	#N/A	DNA-binding transcriptional LysR family regulator	22	11	457	3	2	0	2	0	4	80	23	43	8	179	4	21	12	7	57	88	53
Ga0373398_003105	Ga0373398_003105_1297_2742	Salinispora.bin39	1297	2742	+	1446	100	2.05	#N/A	aromatic-L-amino-acid decarboxylase	22	15	699	8	3	0	2	0	4	139	20	51	10	213	3	12	19	8	106	141	92
Ga0373398_003105	Ga0373398_003105_130_1140	Salinispora.bin39	130	1140	+	1011	100	2.05	#N/A	DNA-binding LacI/PurR family transcriptional regulator	27	9	571	0	4	2	4	2	4	76	41	48	4	186	3	28	14	11	110	121	90
Ga0373398_003105	Ga0373398_003105_13125_13592	Salinispora.bin39	13125	13592	-	468	100	2.05	#N/A	acyl dehydratase	9	11	283	1	3	1	2	0	0	42	8	12	3	69	1	11	5	3	58	46	50
Ga0373398_003105	Ga0373398_003105_13631_14389	Salinispora.bin39	13631	14389	-	759	100	2.05	#N/A	3-oxoacyl-[acyl-carrier protein] reductase	20	9	415	2	8	5	0	0	2	78	60	56	5	138	1	21	11	14	64	78	81
Ga0373398_003105	Ga0373398_003105_14555_15241	Salinispora.bin39	14555	15241	+	687	100	2.05	#N/A	AcrR family transcriptional regulator	22	16	587	4	4	4	2	0	0	75	38	46	5	154	3	30	18	7	147	98	82
Ga0373398_003105	Ga0373398_003105_15419_18193	Salinispora.bin39	15419	18193	+	2775	100	2.05	GH3.hmm	beta-glucosidase	33	47	1498	12	7	9	1	0	12	233	90	109	25	464	19	46	26	12	264	266	253
Ga0373398_003105	Ga0373398_003105_18254_19348	Salinispora.bin39	18254	19348	-	1095	100	2.05	#N/A	alkanesulfonate monooxygenase	11	20	598	11	0	5	3	0	2	91	24	55	12	226	7	31	24	1	87	89	75
Ga0373398_003105	Ga0373398_003105_19445_20671	Salinispora.bin39	19445	20671	-	1227	100	2.05	#N/A	uncharacterized integral membrane protein (TIGR00698 family)	16	20	679	5	4	5	7	0	0	128	38	50	10	227	2	26	20	8	89	94	81
Ga0373398_003105	Ga0373398_003105_21437_22615	Salinispora.bin39	21437	22615	+	1179	100	2.05	PL3_4.hmm	hypothetical protein	20	23	669	6	2	5	2	0	1	80	51	50	6	200	4	23	13	13	107	132	80
Ga0373398_003105	Ga0373398_003105_2816_3922	Salinispora.bin39	2816	3922	+	1107	100	2.05	#N/A	cation:H+ antiporter	20	17	585	6	4	4	0	0	2	85	41	57	6	190	2	18	20	6	82	122	76
Ga0373398_003105	Ga0373398_003105_3949_4860	Salinispora.bin39	3949	4860	-	912	100	2.05	#N/A	DNA-binding transcriptional MerR regulator	16	14	506	5	6	7	0	0	0	87	18	48	1	204	6	13	12	1	80	86	51
Ga0373398_003105	Ga0373398_003105_5050_5619	Salinispora.bin39	5050	5619	-	570	100	2.05	#N/A	Rrf2 family protein	22	12	364	5	2	2	0	0	0	46	7	32	7	134	4	17	12	4	57	79	46
Ga0373398_003105	Ga0373398_003105_5809_6696	Salinispora.bin39	5809	6696	-	888	100	2.05	#N/A	acyl-CoA thioesterase-2	19	13	442	0	4	5	2	0	0	57	33	32	5	144	0	17	11	4	84	66	53
Ga0373398_003105	Ga0373398_003105_6699_8150	Salinispora.bin39	6699	8150	-	1452	100	2.05	#N/A	pyruvate kinase	32	19	736	1	3	0	0	0	4	112	33	74	13	238	6	26	23	5	111	141	89
Ga0373398_003105	Ga0373398_003105_8849_10534	Salinispora.bin39	8849	10534	+	1686	100	2.05	#N/A	Asp-tRNA(Asn)/Glu-tRNA(Gln) amidotransferase A subunit family amidase	18	23	809	3	14	4	0	0	2	90	30	80	5	260	1	6	28	11	112	131	106
Ga0373398_003106	Ga0373398_003106_10719_12329	Cohnella.bin15	10719	12329	-	1611	98.66	2.42	#N/A	lipoprotein-anchoring transpeptidase ErfK/SrfK	382	1715	307	69	213	52	386	371	222	64	17	41	202	166	109	681	481	2091	13	11	6
Ga0373398_003106	Ga0373398_003106_12332_12568	Cohnella.bin15	12332	12568	-	237	98.66	2.42	#N/A	ferredoxin	38	233	49	11	18	3	40	42	29	10	2	3	27	24	19	92	74	226	2	2	2
Ga0373398_003106	Ga0373398_003106_12688_13920	Cohnella.bin15	12688	13920	-	1233	98.66	2.42	#N/A	DNA polymerase-4	343	1627	377	68	146	57	314	341	166	48	28	41	171	165	89	701	443	1712	22	20	31
Ga0373398_003106	Ga0373398_003106_14126_15739	Cohnella.bin15	14126	15739	+	1614	98.66	2.42	#N/A	2-isopropylmalate synthase	371	1867	417	77	231	65	356	412	211	78	28	53	154	177	126	774	608	2137	15	25	36
Ga0373398_003106	Ga0373398_003106_15819_16397	Cohnella.bin15	15819	16397	-	579	98.66	2.42	#N/A	thiol-disulfide isomerase/thioredoxin	159	676	131	38	43	29	125	146	90	30	10	13	83	72	50	346	214	740	3	13	11
Ga0373398_003106	Ga0373398_003106_16557_17867	Cohnella.bin15	16557	17867	+	1311	98.66	2.42	#N/A	ACDE family multidrug resistance protein	350	1510	286	61	177	44	274	298	193	41	10	40	162	101	90	638	420	1606	6	23	9
Ga0373398_003106	Ga0373398_003106_1715_2863	Cohnella.bin15	1715	2863	-	1149	98.66	2.42	GT4.hmm	glycosyltransferase involved in cell wall biosynthesis	398	1416	281	59	212	58	296	283	155	39	9	45	196	171	107	635	470	1524	16	23	23
Ga0373398_003106	Ga0373398_003106_17920_18348	Cohnella.bin15	17920	18348	+	429	98.66	2.42	#N/A	proteasome lid subunit RPN8/RPN11	88	395	71	17	42	11	54	86	42	17	6	16	38	34	29	182	104	414	6	7	1
Ga0373398_003106	Ga0373398_003106_18369_19085	Cohnella.bin15	18369	19085	-	717	98.66	2.42	#N/A	DNA polymerase-3 subunit epsilon	143	591	131	42	79	22	143	124	74	26	13	23	80	69	39	257	210	685	3	16	8
Ga0373398_003106	Ga0373398_003106_19112_20191	Cohnella.bin15	19112	20191	-	1080	98.66	2.42	#N/A	CBS domain-containing protein	287	1147	215	34	121	36	223	203	125	38	25	38	133	110	76	473	359	1154	4	14	9
Ga0373398_003106	Ga0373398_003106_20245_21612	Cohnella.bin15	20245	21612	-	1368	98.66	2.42	#N/A	Amt family ammonium transporter	403	1572	334	54	156	59	296	394	208	48	19	38	175	171	120	713	497	1776	6	26	16
Ga0373398_003106	Ga0373398_003106_21998_22474	Cohnella.bin15	21998	22474	+	477	98.66	2.42	#N/A	DNA-binding transcriptional MerR regulator	126	504	99	31	61	13	111	110	59	17	7	32	46	45	41	220	130	578	7	11	6
Ga0373398_003106	Ga0373398_003106_22497_22871	Cohnella.bin15	22497	22871	+	375	98.66	2.42	#N/A	hypothetical protein	85	332	63	18	23	17	78	88	36	6	5	13	32	26	28	153	113	354	3	9	10
Ga0373398_003106	Ga0373398_003106_2956_4104	Cohnella.bin15	2956	4104	+	1149	98.66	2.42	#N/A	diguanylate cyclase (GGDEF)-like protein	377	1462	279	48	174	60	262	304	164	42	25	51	161	175	104	622	433	1487	3	17	19
Ga0373398_003106	Ga0373398_003106_4166_5551	Cohnella.bin15	4166	5551	+	1386	98.66	2.42	#N/A	NOL1/NOP2/sun family putative RNA methylase	481	1999	398	76	252	83	430	446	260	51	37	71	191	214	154	905	629	2310	15	27	31
Ga0373398_003106	Ga0373398_003106_5728_5826	Cohnella.bin15	5728	5826	+	99	98.66	2.42	#N/A	hypothetical protein	86	283	69	27	45	11	45	44	25	15	7	15	29	25	18	136	90	318	7	5	2
Ga0373398_003106	Ga0373398_003106_5987_6943	Cohnella.bin15	5987	6943	+	957	98.66	2.42	#N/A	NAD(P)-dependent dehydrogenase (short-subunit alcohol dehydrogenase family)	312	1369	339	72	163	58	227	263	191	34	17	52	151	140	105	624	419	1645	15	29	21
Ga0373398_003106	Ga0373398_003106_7316_8185	Cohnella.bin15	7316	8185	-	870	98.66	2.42	#N/A	16S rRNA pseudouridine516 synthase	291	1275	197	57	141	43	279	223	196	43	16	33	152	133	112	507	314	1323	7	15	24
Ga0373398_003106	Ga0373398_003106_8370_9173	Cohnella.bin15	8370	9173	-	804	98.66	2.42	#N/A	putative GTP pyrophosphokinase	198	1023	197	49	106	38	168	217	118	17	14	28	93	84	98	467	279	1062	8	17	14
Ga0373398_003106	Ga0373398_003106_9195_10301	Cohnella.bin15	9195	10301	-	1107	98.66	2.42	#N/A	dihydroorotate dehydrogenase	353	1184	274	44	165	42	240	244	199	48	23	46	165	142	89	550	385	1461	16	24	8
Ga0373398_003107	Ga0373398_003107_12178_12990	Salinispora.bin64	12178	12990	+	813	92.07	6.21	#N/A	aminoglycoside 3-N-acetyltransferase	1	0	41	0	0	0	0	0	0	232	85	37	1	87	0	0	0	0	103	136	128
Ga0373398_003107	Ga0373398_003107_13025_13723	Salinispora.bin64	13025	13723	+	699	92.07	6.21	#N/A	hypothetical protein	0	0	32	0	0	0	0	0	0	148	50	25	2	63	0	0	0	0	77	84	86
Ga0373398_003107	Ga0373398_003107_15040_15549	Salinispora.bin64	15040	15549	+	510	92.07	6.21	#N/A	hypothetical protein	1	0	28	0	0	0	0	0	0	97	51	14	0	39	0	0	0	0	54	91	64
Ga0373398_003107	Ga0373398_003107_15497_18931	Salinispora.bin64	15497	18931	+	3435	92.07	6.21	#N/A	tetratricopeptide (TPR) repeat protein	4	0	193	0	0	0	0	0	0	917	390	190	2	467	0	0	0	0	491	583	602
Ga0373398_003107	Ga0373398_003107_18967_19890	Salinispora.bin64	18967	19890	-	924	92.07	6.21	#N/A	pimeloyl-ACP methyl ester carboxylesterase	1	0	50	0	0	0	0	0	0	254	93	38	0	131	0	0	0	0	138	158	150
Ga0373398_003107	Ga0373398_003107_2_736	Salinispora.bin64	2	736	-	735	92.07	6.21	#N/A	xanthine dehydrogenase accessory factor	4	0	48	6	11	104	0	0	0	190	68	42	13	228	2	0	0	0	133	129	140
Ga0373398_003107	Ga0373398_003107_20313_21254	Salinispora.bin64	20313	21254	-	942	92.07	6.21	#N/A	DNA-binding transcriptional LysR family regulator	3	2	67	0	0	0	0	0	10	399	184	92	0	139	0	21	10	4	232	199	214
Ga0373398_003107	Ga0373398_003107_21480_22445	Salinispora.bin64	21480	22445	+	966	92.07	6.21	#N/A	xanthine dehydrogenase accessory factor	0	1	62	0	0	0	0	9	6	292	118	90	1	134	0	9	2	3	169	224	191
Ga0373398_003107	Ga0373398_003107_22602_22862	Salinispora.bin64	22602	22862	+	261	92.07	6.21	#N/A	hypothetical protein	0	2	9	0	0	0	0	4	6	69	19	11	1	22	0	2	0	0	38	42	29
Ga0373398_003107	Ga0373398_003107_3250_3822	Salinispora.bin64	3250	3822	-	573	92.07	6.21	#N/A	carbon-monoxide dehydrogenase small subunit	2	8	47	8	22	55	6	4	5	182	56	41	6	164	2	11	13	12	92	86	112
Ga0373398_003107	Ga0373398_003107_3825_4700	Salinispora.bin64	3825	4700	-	876	92.07	6.21	#N/A	carbon-monoxide dehydrogenase medium subunit	0	20	77	20	24	108	3	24	8	346	134	100	23	311	2	41	23	23	163	191	172
Ga0373398_003107	Ga0373398_003107_5289_6332	Salinispora.bin64	5289	6332	+	1044	92.07	6.21	#N/A	carbon-monoxide dehydrogenase medium subunit	2	13	92	5	22	73	6	10	12	491	227	110	12	304	5	54	12	14	234	279	271
Ga0373398_003107	Ga0373398_003107_6488_6982	Salinispora.bin64	6488	6982	+	495	92.07	6.21	#N/A	carbon-monoxide dehydrogenase small subunit	1	10	41	2	1	24	4	8	4	149	78	40	5	124	0	6	1	1	103	94	109
Ga0373398_003107	Ga0373398_003107_6979_9480	Salinispora.bin64	6979	9480	+	2502	92.07	6.21	#N/A	carbon-monoxide dehydrogenase large subunit	2	2	138	0	0	1	0	0	0	628	272	94	2	300	4	0	0	0	383	441	432
Ga0373398_003107	Ga0373398_003107_869_3241	Salinispora.bin64	869	3241	-	2373	92.07	6.21	#N/A	carbon-monoxide dehydrogenase large subunit	2	44	204	40	98	267	10	44	26	881	360	225	43	892	19	62	41	43	447	485	509
Ga0373398_003107	Ga0373398_003107_9881_12181	Salinispora.bin64	9881	12181	+	2301	92.07	6.21	#N/A	uncharacterized protein	2	0	106	0	0	0	0	0	0	489	182	100	5	280	0	0	0	0	332	379	340
Ga0373398_003108	Ga0373398_003108_10779_12008	Bacillus.bin91	10779	12008	+	1230	91.09	9.45	#N/A	S-adenosylmethionine synthetase	0	0	0	2	7	12	6	22	14	0	0	0	0	0	0	20	9	10	0	0	0
Ga0373398_003108	Ga0373398_003108_12254_13177	Bacillus.bin91	12254	13177	+	924	91.09	9.45	#N/A	nitronate monooxygenase	0	4	0	0	1	9	6	17	1	0	0	0	2	0	0	2	16	3	0	0	0
Ga0373398_003108	Ga0373398_003108_13333_15228	Bacillus.bin91	13333	15228	+	1896	91.09	9.45	#N/A	asparagine synthase (glutamine-hydrolysing)	2	2	2	0	6	4	15	25	6	0	0	0	2	2	0	6	8	11	0	0	0
Ga0373398_003108	Ga0373398_003108_15225_16052	Bacillus.bin91	15225	16052	-	828	91.09	9.45	#N/A	uncharacterized protein YvpB	0	4	0	2	0	7	2	16	2	0	0	0	1	2	0	6	7	8	0	0	0
Ga0373398_003108	Ga0373398_003108_16134_16661	Bacillus.bin91	16134	16661	-	528	91.09	9.45	#N/A	carbonic anhydrase/acetyltransferase-like protein (isoleucine patch superfamily)	0	0	0	2	2	8	7	11	0	0	0	0	0	0	0	3	4	13	0	0	0
Ga0373398_003108	Ga0373398_003108_16748_17584	Bacillus.bin91	16748	17584	+	837	91.09	9.45	CE1.hmm	lysophospholipase	0	0	0	0	4	7	6	9	5	0	0	0	0	0	0	0	4	6	0	0	0
Ga0373398_003108	Ga0373398_003108_17600_18694	Bacillus.bin91	17600	18694	+	1095	91.09	9.45	#N/A	tetraprenyl-beta-curcumene synthase	0	0	0	0	5	6	2	32	6	0	0	0	0	0	0	9	10	7	0	0	0
Ga0373398_003108	Ga0373398_003108_18721_19503	Bacillus.bin91	18721	19503	-	783	91.09	9.45	#N/A	sucrose-6F-phosphate phosphohydrolase	0	0	0	0	8	6	1	16	8	0	0	0	0	0	0	5	2	2	0	0	0
Ga0373398_003108	Ga0373398_003108_19448_20689	Bacillus.bin91	19448	20689	-	1242	91.09	9.45	GT4.hmm	glycosyltransferase involved in cell wall biosynthesis	0	0	0	6	7	6	7	22	0	0	0	0	2	1	0	15	5	4	0	0	0
Ga0373398_003108	Ga0373398_003108_1954_2949	Bacillus.bin91	1954	2949	+	996	91.09	9.45	#N/A	dipeptide transport system ATP-binding protein	0	0	0	0	2	6	4	14	4	0	0	0	0	0	0	4	7	10	0	0	0
Ga0373398_003108	Ga0373398_003108_21065_21637	Bacillus.bin91	21065	21637	-	573	91.09	9.45	#N/A	predicted methyltransferase	0	0	0	0	1	13	6	17	0	0	0	0	0	1	4	1	4	7	0	0	0
Ga0373398_003108	Ga0373398_003108_22462_22863	Bacillus.bin91	22462	22863	+	402	91.09	9.45	#N/A	leucyl-tRNA synthetase	0	0	0	0	2	2	2	15	0	0	0	0	0	0	0	1	0	4	0	0	0
Ga0373398_003108	Ga0373398_003108_2971_4608	Bacillus.bin91	2971	4608	+	1638	91.09	9.45	#N/A	dipeptide transport system substrate-binding protein	0	0	0	0	8	2	10	45	1	0	0	0	0	0	0	11	0	21	0	0	0
Ga0373398_003108	Ga0373398_003108_4679_5608	Bacillus.bin91	4679	5608	+	930	91.09	9.45	#N/A	muramoyltetrapeptide carboxypeptidase	0	0	2	0	4	1	5	14	1	0	0	0	1	2	0	9	4	7	0	0	0
Ga0373398_003108	Ga0373398_003108_5621_6721	Bacillus.bin91	5621	6721	+	1101	91.09	9.45	#N/A	o-succinylbenzoate synthase	0	0	0	0	3	5	10	23	2	0	0	0	0	0	0	11	9	2	0	0	0
Ga0373398_003108	Ga0373398_003108_64_996	Bacillus.bin91	64	996	+	933	91.09	9.45	#N/A	dipeptide transport system permease protein	0	0	0	4	5	4	14	10	0	0	0	0	2	0	0	8	9	4	0	0	0
Ga0373398_003108	Ga0373398_003108_6714_7634	Bacillus.bin91	6714	7634	+	921	91.09	9.45	#N/A	hypothetical protein	0	1	0	0	1	5	1	11	0	0	0	0	1	0	0	8	5	0	0	0	0
Ga0373398_003108	Ga0373398_003108_7636_8646	Bacillus.bin91	7636	8646	+	1011	91.09	9.45	#N/A	peptide/nickel transport system ATP-binding protein	0	0	0	0	10	8	4	21	4	0	0	0	1	2	0	5	7	11	0	0	0
Ga0373398_003108	Ga0373398_003108_8760_10349	Bacillus.bin91	8760	10349	-	1590	91.09	9.45	#N/A	phosphoenolpyruvate carboxykinase (ATP)	0	0	0	2	14	12	14	22	6	0	0	0	0	0	0	23	11	2	0	0	0
Ga0373398_003108	Ga0373398_003108_993_1949	Bacillus.bin91	993	1949	+	957	91.09	9.45	#N/A	dipeptide transport system permease protein	0	0	0	0	6	3	6	26	0	0	0	0	2	0	0	10	6	12	0	0	0
Ga0373398_003109	Ga0373398_003109_10705_11796	Ornithinimicrobium.bin31	10705	11796	+	1092	97.75	0.45	#N/A	putative serine protease PepD	85	4386	517	193	338	251	1499	2770	3668	639	275	425	24	28	27	1978	1598	2446	222	160	185
Ga0373398_003109	Ga0373398_003109_11903_13939	Ornithinimicrobium.bin31	11903	13939	+	2037	97.75	0.45	#N/A	DNA helicase IV	97	7674	822	404	624	493	2474	4842	6587	1078	530	828	52	64	45	3298	2866	4173	286	258	296
Ga0373398_003109	Ga0373398_003109_13946_15823	Ornithinimicrobium.bin31	13946	15823	-	1878	97.75	0.45	#N/A	hypothetical protein	111	6456	737	285	557	375	1915	3992	5451	909	434	746	44	64	40	2791	2254	3497	281	187	295
Ga0373398_003109	Ga0373398_003109_16942_17274	Ornithinimicrobium.bin31	16942	17274	+	333	97.75	0.45	#N/A	DNA-binding transcriptional ArsR family regulator	13	1086	130	45	106	53	350	662	992	135	81	129	4	9	10	503	351	584	43	40	54
Ga0373398_003109	Ga0373398_003109_17271_17801	Ornithinimicrobium.bin31	17271	17801	+	531	97.75	0.45	#N/A	uncharacterized protein YndB with AHSA1/START domain	23	1638	177	77	151	82	546	1065	1410	216	120	159	11	18	6	741	593	776	88	65	70
Ga0373398_003109	Ga0373398_003109_17835_19286	Ornithinimicrobium.bin31	17835	19286	-	1452	97.75	0.45	#N/A	MFS family permease	62	5290	595	297	446	343	1730	3317	4429	770	369	557	37	41	38	2249	1918	2703	230	207	216
Ga0373398_003109	Ga0373398_003109_19283_19903	Ornithinimicrobium.bin31	19283	19903	-	621	97.75	0.45	#N/A	DNA-binding transcriptional ArsR family regulator	37	2602	280	118	241	147	820	1466	2076	348	198	271	11	16	15	1081	880	1301	108	75	86
Ga0373398_003109	Ga0373398_003109_2_268	Ornithinimicrobium.bin31	2	268	-	267	97.75	0.45	#N/A	trehalose/maltose hydrolase-like predicted phosphorylase	13	688	66	31	39	29	237	401	533	99	54	81	2	4	3	271	241	356	28	23	33
Ga0373398_003109	Ga0373398_003109_2042_4546	Ornithinimicrobium.bin31	2042	4546	+	2505	97.75	0.45	#N/A	ABC-2 type transport system permease protein	104	9398	866	362	687	486	2961	5783	8178	1189	570	843	40	99	42	3847	3233	4771	331	285	371
Ga0373398_003109	Ga0373398_003109_20686_21465	Ornithinimicrobium.bin31	20686	21465	-	780	97.75	0.45	#N/A	ADP-ribose pyrophosphatase YjhB (NUDIX family)	42	2876	305	158	248	167	888	1852	2533	400	173	286	23	21	14	1293	1027	1509	137	88	131
Ga0373398_003109	Ga0373398_003109_21465_21806	Ornithinimicrobium.bin31	21465	21806	-	342	97.75	0.45	#N/A	small multidrug resistance family-3 protein	18	981	110	50	89	65	291	635	895	121	67	123	4	10	7	501	353	522	49	34	25
Ga0373398_003109	Ga0373398_003109_21906_22856	Ornithinimicrobium.bin31	21906	22856	-	951	97.75	0.45	#N/A	hypothetical protein	48	3227	307	121	271	199	1043	2010	2789	452	243	310	11	42	19	1432	1225	1793	148	120	122
Ga0373398_003109	Ga0373398_003109_315_2003	Ornithinimicrobium.bin31	315	2003	+	1689	97.75	0.45	#N/A	DNA excision repair protein ERCC-3	100	6243	640	305	504	370	1903	3938	5574	871	418	694	38	50	36	2687	2221	3506	258	229	236
Ga0373398_003109	Ga0373398_003109_4603_5307	Ornithinimicrobium.bin31	4603	5307	+	705	97.75	0.45	#N/A	two-component system OmpR family response regulator	37	2433	249	141	242	138	713	1455	1919	323	145	274	21	26	18	998	770	1260	104	85	96
Ga0373398_003109	Ga0373398_003109_5304_6794	Ornithinimicrobium.bin31	5304	6794	+	1491	97.75	0.45	#N/A	two-component system OmpR family sensor kinase	86	4990	528	225	335	292	1703	3069	4555	675	310	550	33	41	39	2313	1878	2636	236	196	181
Ga0373398_003109	Ga0373398_003109_7207_7986	Ornithinimicrobium.bin31	7207	7986	-	780	97.75	0.45	#N/A	polar amino acid transport system ATP-binding protein	35	2696	297	146	202	151	788	1698	2052	376	169	327	13	18	20	1121	881	1360	127	80	121
Ga0373398_003109	Ga0373398_003109_7976_8626	Ornithinimicrobium.bin31	7976	8626	-	651	97.75	0.45	#N/A	polar amino acid transport system permease protein	18	1805	211	82	176	94	566	1088	1485	229	130	176	15	11	2	719	633	997	79	58	83
Ga0373398_003109	Ga0373398_003109_8626_9333	Ornithinimicrobium.bin31	8626	9333	-	708	97.75	0.45	#N/A	polar amino acid transport system permease protein	30	2298	224	100	174	171	731	1319	1884	285	172	242	7	13	14	982	874	1079	84	71	113
Ga0373398_003109	Ga0373398_003109_9343_10260	Ornithinimicrobium.bin31	9343	10260	-	918	97.75	0.45	#N/A	polar amino acid transport system substrate-binding protein	59	4238	467	163	327	277	1508	2514	3348	614	297	435	12	39	36	1823	1568	2106	167	125	146
Ga0373398_003110	Ga0373398_003110_10392_10676	Thermobacillus.bin49	10392	10676	-	285	95.93	2.91	#N/A	hypothetical protein	0	0	0	7	5	12	0	0	0	0	0	3	2	0	5	1	1	0	0	0	0
Ga0373398_003110	Ga0373398_003110_10666_11232	Thermobacillus.bin49	10666	11232	-	567	95.93	2.91	#N/A	O-6-methylguanine DNA methyltransferase	6	10	1	11	38	43	0	2	0	0	2	10	14	0	18	1	8	0	2	0	0
Ga0373398_003110	Ga0373398_003110_11229_12410	Thermobacillus.bin49	11229	12410	-	1182	95.93	2.91	#N/A	epoxyqueuosine reductase	12	4	0	50	109	75	3	2	2	12	0	5	18	3	25	9	25	1	0	1	0
Ga0373398_003110	Ga0373398_003110_12432_12878	Thermobacillus.bin49	12432	12878	-	447	95.93	2.91	#N/A	ribonuclease HI	6	6	0	19	31	34	0	2	0	2	0	1	4	0	17	3	3	0	3	0	0
Ga0373398_003110	Ga0373398_003110_12893_13498	Thermobacillus.bin49	12893	13498	-	606	95.93	2.91	#N/A	signal peptidase I	0	1	0	38	80	71	2	0	0	0	0	3	8	2	24	1	15	0	2	0	0
Ga0373398_003110	Ga0373398_003110_13628_14050	Thermobacillus.bin49	13628	14050	-	423	95.93	2.91	#N/A	ribosomal protein S18 acetylase RimI-like enzyme	7	4	0	6	59	60	0	1	2	0	0	5	10	0	17	4	6	2	0	0	2
Ga0373398_003110	Ga0373398_003110_15537_16466	Thermobacillus.bin49	15537	16466	-	930	95.93	2.91	#N/A	predicted DNA-binding transcriptional regulator YafY	6	11	0	43	134	90	0	2	4	12	0	10	17	7	20	4	27	1	2	2	0
Ga0373398_003110	Ga0373398_003110_16669_17286	Thermobacillus.bin49	16669	17286	+	618	95.93	2.91	#N/A	Fe-Mn family superoxide dismutase	14	4	0	46	50	56	0	2	5	2	0	6	7	3	21	2	18	0	2	0	3
Ga0373398_003110	Ga0373398_003110_17342_18250	Thermobacillus.bin49	17342	18250	-	909	95.93	2.91	#N/A	uncharacterized protein YutD	10	5	0	52	94	87	2	0	2	4	0	7	23	2	28	6	15	0	0	0	2
Ga0373398_003110	Ga0373398_003110_1754_2377	Thermobacillus.bin49	1754	2377	+	624	95.93	2.91	#N/A	hypothetical protein	5	8	0	24	31	44	0	2	0	3	2	2	12	4	15	3	4	2	0	1	1
Ga0373398_003110	Ga0373398_003110_18302_19204	Thermobacillus.bin49	18302	19204	-	903	95.93	2.91	#N/A	lipoic acid synthetase	10	14	0	28	88	84	1	5	0	1	4	9	21	1	42	10	38	0	0	0	0
Ga0373398_003110	Ga0373398_003110_19350_20432	Thermobacillus.bin49	19350	20432	+	1083	95.93	2.91	#N/A	murein DD-endopeptidase MepM/ murein hydrolase activator NlpD	12	16	0	50	126	124	0	4	0	6	3	7	21	7	33	9	17	1	0	0	2
Ga0373398_003110	Ga0373398_003110_20787_21803	Thermobacillus.bin49	20787	21803	-	1017	95.93	2.91	#N/A	sporulation protein YunB	8	21	2	39	126	114	2	3	0	4	0	11	18	5	43	10	10	4	4	6	2
Ga0373398_003110	Ga0373398_003110_21962_22450	Thermobacillus.bin49	21962	22450	+	489	95.93	2.91	#N/A	hypothetical protein	8	9	1	21	41	58	0	1	1	2	0	4	6	1	19	0	10	2	0	0	0
Ga0373398_003110	Ga0373398_003110_25_561	Thermobacillus.bin49	25	561	+	537	95.93	2.91	#N/A	aconitate hydratase	0	5	0	14	36	43	1	4	4	2	4	1	16	0	19	0	14	2	0	2	2
Ga0373398_003110	Ga0373398_003110_3016_3831	Thermobacillus.bin49	3016	3831	-	816	95.93	2.91	#N/A	FdhD protein	1	8	1	38	79	82	0	0	16	8	5	9	9	3	13	12	15	0	2	4	2
Ga0373398_003110	Ga0373398_003110_3816_6209	Thermobacillus.bin49	3816	6209	-	2394	95.93	2.91	#N/A	molybdopterin-dependent oxidoreductase alpha subunit	26	32	4	108	261	240	0	2	1	7	0	6	61	5	51	15	48	6	4	0	10
Ga0373398_003110	Ga0373398_003110_6310_7056	Thermobacillus.bin49	6310	7056	-	747	95.93	2.91	#N/A	DNA-binding IclR family transcriptional regulator	6	20	2	27	79	64	0	1	2	2	1	6	16	2	28	5	25	1	0	2	0
Ga0373398_003110	Ga0373398_003110_696_1553	Thermobacillus.bin49	696	1553	-	858	95.93	2.91	#N/A	transcriptional regulator with XRE-family HTH domain	8	21	2	32	58	55	1	0	2	2	4	1	15	2	26	4	5	2	0	0	0
Ga0373398_003110	Ga0373398_003110_7354_8397	Thermobacillus.bin49	7354	8397	+	1044	95.93	2.91	CE7.hmm	alpha-beta hydrolase superfamily lysophospholipase	10	4	1	41	110	143	0	3	4	3	0	7	9	6	41	11	18	4	2	0	2
Ga0373398_003110	Ga0373398_003110_8492_9670	Thermobacillus.bin49	8492	9670	+	1179	95.93	2.91	#N/A	Fe-Mn family superoxide dismutase	5	9	1	49	119	103	2	2	2	5	0	2	9	0	35	6	20	0	2	0	4
Ga0373398_003110	Ga0373398_003110_9765_10385	Thermobacillus.bin49	9765	10385	-	621	95.93	2.91	#N/A	GTP cyclohydrolase I	3	12	0	26	50	50	0	0	4	1	0	3	5	0	13	6	13	0	0	0	0
Ga0373398_003111	Ga0373398_003111_10030_10788	Paenibacillus.bin67	10030	10788	+	759	98.28	6.35	#N/A	putative hydrolase of the HAD superfamily	0	2	0	29	34	48	90	139	69	11	6	8	17	21	12	35	22	21	4	0	2
Ga0373398_003111	Ga0373398_003111_11078_14224	Paenibacillus.bin67	11078	14224	-	3147	98.28	6.35	#N/A	RND superfamily putative drug exporter	7	26	8	70	176	153	249	473	243	40	17	17	65	58	15	97	63	136	31	12	6
Ga0373398_003111	Ga0373398_003111_14221_14679	Paenibacillus.bin67	14221	14679	-	459	98.28	6.35	#N/A	DNA-binding MarR family transcriptional regulator	0	3	0	7	29	15	37	78	36	1	5	1	11	11	9	9	5	9	1	1	5
Ga0373398_003111	Ga0373398_003111_14961_15806	Paenibacillus.bin67	14961	15806	-	846	98.28	6.35	#N/A	phosphate transport system ATP-binding protein	0	5	1	16	56	37	80	122	55	10	3	8	23	14	9	42	24	32	3	0	1
Ga0373398_003111	Ga0373398_003111_15793_16665	Paenibacillus.bin67	15793	16665	-	873	98.28	6.35	#N/A	phosphate transport system permease protein	0	0	2	23	62	42	71	99	67	7	8	12	25	15	5	23	20	33	9	2	5
Ga0373398_003111	Ga0373398_003111_16769_17872	Paenibacillus.bin67	16769	17872	-	1104	98.28	6.35	#N/A	phosphate transport system permease protein	2	1	0	31	77	44	106	179	81	18	12	12	14	15	11	43	20	43	3	14	9
Ga0373398_003111	Ga0373398_003111_17991_18974	Paenibacillus.bin67	17991	18974	-	984	98.28	6.35	#N/A	phosphate transport system substrate-binding protein	6	1	0	28	58	64	106	134	71	16	1	7	19	12	12	42	36	45	1	4	3
Ga0373398_003111	Ga0373398_003111_19471_20184	Paenibacillus.bin67	19471	20184	-	714	98.28	6.35	#N/A	two-component system alkaline phosphatase synthesis response regulator PhoP	0	1	0	21	47	48	79	93	46	15	4	6	15	19	9	49	17	28	7	5	1
Ga0373398_003111	Ga0373398_003111_20399_22270	Paenibacillus.bin67	20399	22270	-	1872	98.28	6.35	#N/A	two-component system phosphate regulon sensor histidine kinase PhoR	2	12	0	24	115	90	147	271	101	29	4	19	46	35	18	70	44	51	4	4	6
Ga0373398_003111	Ga0373398_003111_22309_22854	Paenibacillus.bin67	22309	22854	-	546	98.28	6.35	#N/A	fumarate hydratase class I	0	5	0	24	35	36	46	62	25	9	7	8	13	11	3	22	6	9	1	2	0
Ga0373398_003111	Ga0373398_003111_2238_2951	Paenibacillus.bin67	2238	2951	+	714	98.28	6.35	#N/A	uracil-DNA glycosylase	0	8	0	18	34	40	77	132	44	8	4	13	22	13	4	42	18	32	3	3	1
Ga0373398_003111	Ga0373398_003111_3182_3556	Paenibacillus.bin67	3182	3556	-	375	98.28	6.35	#N/A	transcriptional repressor NrdR	0	1	0	18	28	24	34	69	28	8	2	6	13	5	2	8	13	17	2	3	0
Ga0373398_003111	Ga0373398_003111_3777_4001	Paenibacillus.bin67	3777	4001	+	225	98.28	6.35	#N/A	hypothetical protein	0	2	1	5	18	7	18	30	16	3	3	4	6	1	0	11	11	4	0	0	1
Ga0373398_003111	Ga0373398_003111_4066_4683	Paenibacillus.bin67	4066	4683	-	618	98.28	6.35	GH23.hmm	soluble lytic murein transglycosylase	0	6	0	6	44	27	44	75	40	7	5	6	10	3	0	15	5	15	0	0	4
Ga0373398_003111	Ga0373398_003111_4680_5285	Paenibacillus.bin67	4680	5285	-	606	98.28	6.35	#N/A	dephospho-CoA kinase	0	3	0	15	18	17	41	56	36	8	4	4	20	7	5	24	19	14	3	4	2
Ga0373398_003111	Ga0373398_003111_5302_6087	Paenibacillus.bin67	5302	6087	-	786	98.28	6.35	#N/A	putative Mn2+ efflux pump MntP	0	8	1	31	49	49	60	133	69	21	9	4	20	22	6	22	13	27	4	6	5
Ga0373398_003111	Ga0373398_003111_6228_7076	Paenibacillus.bin67	6228	7076	-	849	98.28	6.35	#N/A	formamidopyrimidine-DNA glycosylase	8	1	3	23	99	38	69	127	56	20	3	16	7	16	10	42	33	19	4	2	2
Ga0373398_003111	Ga0373398_003111_7176_9854	Paenibacillus.bin67	7176	9854	-	2679	98.28	6.35	#N/A	DNA polymerase-1	0	9	2	61	239	141	222	392	217	31	17	20	58	35	22	112	73	93	16	5	9
Ga0373398_003112	Ga0373398_003112_10409_11236	Thermobacillus.bin86	10409	11236	+	828	32.37	6.9	#N/A	multiple sugar transport system permease protein	0	0	9	0	0	0	0	0	0	45	22	29	0	0	0	0	0	0	11	17	11
Ga0373398_003112	Ga0373398_003112_11406_12755	Thermobacillus.bin86	11406	12755	+	1350	32.37	6.9	#N/A	multiple sugar transport system substrate-binding protein	0	0	10	0	0	0	0	0	0	63	36	63	0	0	0	0	0	0	23	33	22
Ga0373398_003112	Ga0373398_003112_12855_14120	Thermobacillus.bin86	12855	14120	+	1266	32.37	6.9	#N/A	hypothetical protein	0	0	13	0	0	0	0	0	0	55	10	33	0	0	0	0	0	0	14	25	22
Ga0373398_003112	Ga0373398_003112_1397_2677	Thermobacillus.bin86	1397	2677	-	1281	32.37	6.9	#N/A	uncharacterized protein YgbK (DUF1537 family)	0	0	12	0	0	0	0	0	0	74	23	66	0	0	0	0	0	0	30	37	21
Ga0373398_003112	Ga0373398_003112_16326_18761	Thermobacillus.bin86	16326	18761	+	2436	32.37	6.9	GH38.hmm	alpha-mannosidase	2	12	40	2	4	6	14	16	0	148	67	98	12	18	4	22	14	23	34	61	37
Ga0373398_003112	Ga0373398_003112_18751_20943	Thermobacillus.bin86	18751	20943	+	2193	32.37	6.9	GH36.hmm	hypothetical protein	0	0	26	0	0	0	0	0	0	122	50	64	0	0	0	0	0	0	44	37	28
Ga0373398_003112	Ga0373398_003112_21191_22576	Thermobacillus.bin86	21191	22576	+	1386	32.37	6.9	#N/A	sedoheptulokinase	0	0	25	0	0	0	0	0	0	77	26	71	0	0	0	0	0	0	36	36	10
Ga0373398_003112	Ga0373398_003112_2674_3333	Thermobacillus.bin86	2674	3333	-	660	32.37	6.9	#N/A	L-fuculose-phosphate aldolase	0	0	3	0	0	0	0	0	0	30	15	15	0	0	0	0	0	0	5	7	16
Ga0373398_003112	Ga0373398_003112_3748_5250	Thermobacillus.bin86	3748	5250	-	1503	32.37	6.9	#N/A	xylulokinase	0	0	26	0	0	0	0	0	0	92	28	89	0	0	0	0	0	0	31	73	28
Ga0373398_003112	Ga0373398_003112_5247_5918	Thermobacillus.bin86	5247	5918	-	672	32.37	6.9	#N/A	Asp/Glu/hydantoin racemase	0	0	14	0	0	0	0	0	0	28	18	25	0	0	0	0	0	0	11	15	8
Ga0373398_003112	Ga0373398_003112_583_1341	Thermobacillus.bin86	583	1341	-	759	32.37	6.9	#N/A	DeoR/GlpR family transcriptional regulator of sugar metabolism	0	0	15	0	0	0	0	0	0	51	7	25	0	0	0	0	0	0	11	11	4
Ga0373398_003112	Ga0373398_003112_6374_7006	Thermobacillus.bin86	6374	7006	+	633	32.37	6.9	#N/A	D-sedoheptulose 7-phosphate isomerase	0	0	8	0	0	0	0	0	0	21	9	22	0	0	0	0	0	0	4	5	5
Ga0373398_003112	Ga0373398_003112_7003_8016	Thermobacillus.bin86	7003	8016	+	1014	32.37	6.9	#N/A	glucokinase	0	0	23	0	0	0	0	0	0	32	15	29	0	0	0	0	0	0	19	23	14
Ga0373398_003112	Ga0373398_003112_8468_9484	Thermobacillus.bin86	8468	9484	+	1017	32.37	6.9	#N/A	DNA-binding LacI/PurR family transcriptional regulator	0	0	20	0	0	0	0	0	0	45	16	26	0	0	0	0	0	0	16	9	16
Ga0373398_003112	Ga0373398_003112_9499_10371	Thermobacillus.bin86	9499	10371	+	873	32.37	6.9	#N/A	ABC-type sugar transport system permease subunit	0	0	10	0	0	0	0	0	0	42	20	31	0	0	0	0	0	0	11	13	11
Ga0373398_003113	Ga0373398_003113_10937_11809	Thermobacillus.bin41	10937	11809	+	873	93.46	5.75	#N/A	3-oxoacyl-[acyl-carrier protein] reductase	0	15	0	0	0	0	15	75	82	0	0	0	0	0	0	189	109	49	0	0	0
Ga0373398_003113	Ga0373398_003113_11846_12268	Thermobacillus.bin41	11846	12268	+	423	93.46	5.75	#N/A	hypothetical protein	0	4	0	0	0	0	3	39	34	0	0	0	0	0	0	99	38	24	0	0	0
Ga0373398_003113	Ga0373398_003113_12479_13360	Thermobacillus.bin41	12479	13360	+	882	93.46	5.75	#N/A	transcriptional regulator with XRE-family HTH domain	0	14	0	0	0	0	23	85	52	0	0	0	0	0	0	175	76	46	0	0	0
Ga0373398_003113	Ga0373398_003113_13756_14247	Thermobacillus.bin41	13756	14247	+	492	93.46	5.75	#N/A	hypothetical protein	0	9	0	0	0	0	6	50	38	0	0	0	0	0	0	90	70	35	0	0	0
Ga0373398_003113	Ga0373398_003113_14307_15719	Thermobacillus.bin41	14307	15719	+	1413	93.46	5.75	#N/A	ribosomal protein S12 methylthiotransferase	0	11	0	0	0	0	9	170	101	0	0	0	0	0	0	230	141	57	0	0	0
Ga0373398_003113	Ga0373398_003113_15716_16315	Thermobacillus.bin41	15716	16315	+	600	93.46	5.75	#N/A	CDP-diacylglycerol--glycerol-3-phosphate 3-phosphatidyltransferase	0	7	0	0	0	0	5	54	21	0	0	0	0	0	0	92	38	25	0	0	0
Ga0373398_003113	Ga0373398_003113_16411_17745	Thermobacillus.bin41	16411	17745	+	1335	93.46	5.75	#N/A	nicotinamide-nucleotide amidase	0	12	0	0	0	0	28	153	103	0	0	0	0	0	0	269	184	59	0	0	0
Ga0373398_003113	Ga0373398_003113_18125_19144	Thermobacillus.bin41	18125	19144	+	1020	93.46	5.75	#N/A	recombination protein RecA	0	14	0	0	0	0	15	136	97	0	0	0	0	0	0	219	119	49	0	0	0
Ga0373398_003113	Ga0373398_003113_1853_2701	Thermobacillus.bin41	1853	2701	+	849	93.46	5.75	#N/A	4-hydroxy-tetrahydrodipicolinate synthase	0	6	0	0	0	0	19	113	79	0	0	0	0	0	0	202	109	76	0	0	0
Ga0373398_003113	Ga0373398_003113_19258_19953	Thermobacillus.bin41	19258	19953	+	696	93.46	5.75	#N/A	regulatory protein	0	7	0	0	0	0	10	112	42	0	0	0	0	0	0	153	56	33	0	0	0
Ga0373398_003113	Ga0373398_003113_20211_21752	Thermobacillus.bin41	20211	21752	+	1542	93.46	5.75	#N/A	ribonuclease Y	0	12	0	0	3	2	23	128	88	0	0	0	0	0	0	293	145	64	0	0	0
Ga0373398_003113	Ga0373398_003113_21830_22627	Thermobacillus.bin41	21830	22627	+	798	93.46	5.75	#N/A	hypothetical protein	0	2	0	0	0	0	2	90	49	0	0	0	0	0	0	141	74	32	0	0	0
Ga0373398_003113	Ga0373398_003113_2922_4598	Thermobacillus.bin41	2922	4598	+	1677	93.46	5.75	#N/A	ribonuclease J	0	21	0	0	0	0	29	189	145	0	0	0	0	0	0	384	172	161	0	0	0
Ga0373398_003113	Ga0373398_003113_45_650	Thermobacillus.bin41	45	650	+	606	93.46	5.75	#N/A	dipicolinate synthase subunit B	0	6	0	0	0	0	9	66	46	0	0	0	0	0	0	100	49	45	0	0	0
Ga0373398_003113	Ga0373398_003113_4768_7350	Thermobacillus.bin41	4768	7350	+	2583	93.46	5.75	#N/A	S-DNA-T family DNA segregation ATPase FtsK/SpoIIIE	0	18	0	0	0	1	32	319	188	0	0	0	0	0	0	534	251	156	0	0	0
Ga0373398_003113	Ga0373398_003113_702_1754	Thermobacillus.bin41	702	1754	+	1053	93.46	5.75	#N/A	aspartate-semialdehyde dehydrogenase	0	26	0	0	0	0	32	150	76	0	0	0	0	0	0	295	126	55	0	0	0
Ga0373398_003113	Ga0373398_003113_7437_8201	Thermobacillus.bin41	7437	8201	+	765	93.46	5.75	#N/A	N-acetylmuramoyl-L-alanine amidase	0	10	0	0	0	0	17	103	43	0	0	0	0	0	0	185	98	50	0	0	0
Ga0373398_003113	Ga0373398_003113_8305_9600	Thermobacillus.bin41	8305	9600	+	1296	93.46	5.75	#N/A	predicted Zn-dependent peptidase	0	3	0	0	0	0	17	134	75	0	0	0	0	0	0	249	135	101	0	0	0
Ga0373398_003113	Ga0373398_003113_9597_10886	Thermobacillus.bin41	9597	10886	+	1290	93.46	5.75	#N/A	predicted Zn-dependent peptidase	0	8	0	0	0	0	15	157	105	0	0	0	0	0	0	234	151	66	0	0	0
Ga0373398_003114	Ga0373398_003114_10304_10711	Paenibacillus.bin42	10304	10711	+	408	88.91	2.83	#N/A	F-type H+-transporting ATPase subunit epsilon	3	8	0	3	5	5	1	4	15	0	6	2	0	0	1	9	0	0	4	1	0
Ga0373398_003114	Ga0373398_003114_10803_11060	Paenibacillus.bin42	10803	11060	-	258	88.91	2.83	#N/A	SOS-response transcriptional repressor LexA	4	8	0	0	5	3	1	3	15	6	2	2	0	2	0	5	0	0	3	0	0
Ga0373398_003114	Ga0373398_003114_11355_11723	Paenibacillus.bin42	11355	11723	+	369	88.91	2.83	#N/A	NADH-quinone oxidoreductase subunit A	4	5	0	3	7	5	0	4	14	0	4	0	0	0	0	0	0	2	2	4	0
Ga0373398_003114	Ga0373398_003114_11687_12229	Paenibacillus.bin42	11687	12229	+	543	88.91	2.83	#N/A	NADH-quinone oxidoreductase subunit B	14	8	0	3	4	2	0	7	18	5	1	2	0	2	1	8	0	0	1	2	0
Ga0373398_003114	Ga0373398_003114_12222_13232	Paenibacillus.bin42	12222	13232	+	1011	88.91	2.83	#N/A	NADH-quinone oxidoreductase subunit C	19	30	0	3	21	6	7	6	55	8	0	8	0	4	0	16	0	4	7	0	0
Ga0373398_003114	Ga0373398_003114_13236_14336	Paenibacillus.bin42	13236	14336	+	1101	88.91	2.83	#N/A	NADH-quinone oxidoreductase subunit D	13	6	0	12	16	12	0	5	54	4	4	3	0	1	2	26	0	7	7	3	0
Ga0373398_003114	Ga0373398_003114_1335_1964	Paenibacillus.bin42	1335	1964	+	630	88.91	2.83	#N/A	uracil phosphoribosyltransferase	7	9	0	8	20	4	0	0	22	7	3	4	0	0	0	22	1	4	4	0	0
Ga0373398_003114	Ga0373398_003114_14336_15355	Paenibacillus.bin42	14336	15355	+	1020	88.91	2.83	#N/A	NADH-quinone oxidoreductase subunit H	14	21	0	14	20	9	7	29	62	2	3	7	0	2	1	12	2	4	4	3	0
Ga0373398_003114	Ga0373398_003114_15378_15836	Paenibacillus.bin42	15378	15836	+	459	88.91	2.83	#N/A	NADH-quinone oxidoreductase subunit I	3	4	0	3	3	3	1	1	22	0	1	2	0	0	1	10	0	7	0	0	0
Ga0373398_003114	Ga0373398_003114_15840_16370	Paenibacillus.bin42	15840	16370	+	531	88.91	2.83	#N/A	NADH-quinone oxidoreductase subunit J	10	8	0	2	7	3	1	2	39	2	0	3	0	2	0	10	0	2	0	0	0
Ga0373398_003114	Ga0373398_003114_16375_16683	Paenibacillus.bin42	16375	16683	+	309	88.91	2.83	#N/A	NADH-quinone oxidoreductase subunit K	3	2	0	5	7	6	2	4	14	3	0	3	0	0	0	2	0	0	1	1	0
Ga0373398_003114	Ga0373398_003114_16733_18622	Paenibacillus.bin42	16733	18622	+	1890	88.91	2.83	#N/A	NADH-quinone oxidoreductase subunit L	41	43	0	19	22	15	9	24	133	12	9	38	0	0	0	38	0	14	20	2	1
Ga0373398_003114	Ga0373398_003114_18612_20213	Paenibacillus.bin42	18612	20213	+	1602	88.91	2.83	#N/A	NADH-quinone oxidoreductase subunit M	27	49	0	21	11	9	6	15	80	5	5	16	0	6	2	44	0	14	15	0	2
Ga0373398_003114	Ga0373398_003114_20218_21738	Paenibacillus.bin42	20218	21738	+	1521	88.91	2.83	#N/A	NADH-quinone oxidoreductase subunit N	18	34	0	18	26	1	0	2	122	6	8	9	0	0	2	19	2	10	2	0	1
Ga0373398_003114	Ga0373398_003114_2083_3210	Paenibacillus.bin42	2083	3210	+	1128	88.91	2.83	GT19.hmm	UDP-N-acetylglucosamine 2-epimerase (non-hydrolysing)	15	25	0	30	29	9	5	4	91	5	3	6	0	0	0	27	1	4	14	2	0
Ga0373398_003114	Ga0373398_003114_219_1202	Paenibacillus.bin42	219	1202	+	984	88.91	2.83	#N/A	peptide methionine sulfoxide reductase msrA/msrB	13	24	0	12	28	13	4	6	70	5	0	17	0	0	0	47	0	8	7	2	0
Ga0373398_003114	Ga0373398_003114_22008_22838	Paenibacillus.bin42	22008	22838	+	831	88.91	2.83	#N/A	subtilisin family serine protease	14	13	0	8	6	12	2	7	75	2	0	7	0	2	0	13	2	4	13	4	3
Ga0373398_003114	Ga0373398_003114_3678_4064	Paenibacillus.bin42	3678	4064	+	387	88.91	2.83	#N/A	ATP synthase protein I	3	6	1	6	1	8	0	1	12	2	0	5	0	0	0	3	0	1	0	0	0
Ga0373398_003114	Ga0373398_003114_4127_4888	Paenibacillus.bin42	4127	4888	+	762	88.91	2.83	#N/A	F-type H+-transporting ATPase subunit a	11	24	1	14	16	23	7	8	69	2	0	6	0	0	0	18	1	2	4	0	0
Ga0373398_003114	Ga0373398_003114_4979_5191	Paenibacillus.bin42	4979	5191	+	213	88.91	2.83	#N/A	F-type H+-transporting ATPase subunit c	8	13	0	4	4	6	0	0	20	0	2	3	0	2	0	2	1	1	3	0	0
Ga0373398_003114	Ga0373398_003114_5368_5820	Paenibacillus.bin42	5368	5820	+	453	88.91	2.83	#N/A	F-type H+-transporting ATPase subunit b	4	3	0	7	2	8	4	0	20	0	0	1	0	1	0	6	0	8	0	0	0
Ga0373398_003114	Ga0373398_003114_5824_6366	Paenibacillus.bin42	5824	6366	+	543	88.91	2.83	#N/A	F-type H+-transporting ATPase subunit delta	15	6	0	3	5	7	2	4	23	2	1	2	0	0	0	5	0	3	6	0	0
Ga0373398_003114	Ga0373398_003114_6385_7899	Paenibacillus.bin42	6385	7899	+	1515	88.91	2.83	#N/A	F-type H+-transporting ATPase subunit alpha	24	38	0	9	31	27	0	10	127	9	0	4	0	0	5	19	2	1	17	4	0
Ga0373398_003114	Ga0373398_003114_7951_8808	Paenibacillus.bin42	7951	8808	+	858	88.91	2.83	#N/A	F-type H+-transporting ATPase subunit gamma	12	16	0	12	24	12	2	12	90	5	6	9	0	0	0	16	0	13	4	0	0
Ga0373398_003114	Ga0373398_003114_8879_10285	Paenibacillus.bin42	8879	10285	+	1407	88.91	2.83	#N/A	F-type H+-transporting ATPase subunit beta	14	25	0	13	17	24	6	22	106	0	3	13	2	4	0	23	0	7	7	6	0
Ga0373398_003116	Ga0373398_003116_10738_11517	Thermobacillus.bin92	10738	11517	+	780	50.29	4.21	#N/A	arginase family enzyme	0	0	0	0	0	0	30	22	15	5	1	4	2	0	0	12	13	16	0	2	4
Ga0373398_003116	Ga0373398_003116_12367_12846	Thermobacillus.bin92	12367	12846	+	480	50.29	4.21	#N/A	DNA-binding MarR family transcriptional regulator	0	0	4	0	0	0	7	20	8	0	2	1	0	0	0	4	2	2	2	0	1
Ga0373398_003116	Ga0373398_003116_12850_14589	Thermobacillus.bin92	12850	14589	+	1740	50.29	4.21	#N/A	ATP-binding cassette subfamily B protein	0	2	0	0	0	0	30	62	13	14	6	6	0	0	0	14	36	8	3	0	1
Ga0373398_003116	Ga0373398_003116_14586_16577	Thermobacillus.bin92	14586	16577	+	1992	50.29	4.21	#N/A	ATP-binding cassette subfamily B protein	0	4	2	0	0	2	51	84	20	6	4	13	0	0	2	32	31	41	7	0	4
Ga0373398_003116	Ga0373398_003116_17980_18753	Thermobacillus.bin92	17980	18753	+	774	50.29	4.21	#N/A	putative hydrolase of the HAD superfamily	0	0	0	0	0	0	19	29	17	0	4	3	0	0	0	2	7	0	0	0	0
Ga0373398_003116	Ga0373398_003116_1857_3125	Thermobacillus.bin92	1857	3125	-	1269	50.29	4.21	#N/A	diaminopropionate ammonia-lyase	0	2	0	0	0	0	28	65	13	2	1	13	0	0	2	22	24	10	5	1	2
Ga0373398_003116	Ga0373398_003116_18820_19206	Thermobacillus.bin92	18820	19206	-	387	50.29	4.21	#N/A	hypothetical protein	0	0	0	0	0	0	17	22	5	0	0	1	0	0	0	6	8	0	2	0	0
Ga0373398_003116	Ga0373398_003116_19342_19809	Thermobacillus.bin92	19342	19809	+	468	50.29	4.21	#N/A	uncharacterized damage-inducible protein DinB	0	0	0	0	0	0	7	12	6	0	5	3	0	0	0	2	5	3	5	0	0
Ga0373398_003116	Ga0373398_003116_20180_20476	Thermobacillus.bin92	20180	20476	-	297	50.29	4.21	#N/A	hypothetical protein	0	0	0	0	0	0	0	9	4	0	0	0	0	0	0	4	3	0	0	0	0
Ga0373398_003116	Ga0373398_003116_20561_21382	Thermobacillus.bin92	20561	21382	-	822	50.29	4.21	#N/A	molybdate transport system permease protein	0	0	0	0	0	0	9	28	7	0	0	7	0	0	0	6	5	6	5	2	0
Ga0373398_003116	Ga0373398_003116_21498_22295	Thermobacillus.bin92	21498	22295	-	798	50.29	4.21	#N/A	molybdate transport system substrate-binding protein	0	0	0	0	0	0	18	22	9	5	1	10	0	0	1	12	14	9	2	0	0
Ga0373398_003116	Ga0373398_003116_3183_4355	Thermobacillus.bin92	3183	4355	-	1173	50.29	4.21	#N/A	putative selenium metabolism hydrolase	0	0	0	0	0	2	35	50	29	2	4	0	0	0	0	12	18	4	0	0	0
Ga0373398_003116	Ga0373398_003116_4384_5151	Thermobacillus.bin92	4384	5151	-	768	50.29	4.21	#N/A	ABC-type polar amino acid transport system ATPase subunit	0	0	2	0	0	0	13	41	15	0	1	10	0	0	0	9	13	6	0	2	1
Ga0373398_003116	Ga0373398_003116_468_1772	Thermobacillus.bin92	468	1772	+	1305	50.29	4.21	#N/A	glucose/arabinose dehydrogenase	0	0	0	0	4	2	40	38	20	7	8	12	0	0	0	16	9	6	2	5	0
Ga0373398_003116	Ga0373398_003116_5636_6298	Thermobacillus.bin92	5636	6298	-	663	50.29	4.21	#N/A	polar amino acid transport system permease protein	0	0	0	4	0	4	14	49	9	1	4	3	0	0	0	5	11	11	0	0	2
Ga0373398_003116	Ga0373398_003116_6391_7245	Thermobacillus.bin92	6391	7245	-	855	50.29	4.21	#N/A	ABC-type amino acid transport substrate-binding protein	0	0	0	0	0	0	5	30	14	8	4	4	0	0	0	6	7	5	1	2	6
Ga0373398_003116	Ga0373398_003116_7942_8472	Thermobacillus.bin92	7942	8472	-	531	50.29	4.21	#N/A	O-acetyl-ADP-ribose deacetylase (regulator of RNase III)	0	0	0	0	0	5	25	28	4	3	1	0	0	0	0	10	15	1	2	2	2
Ga0373398_003116	Ga0373398_003116_8491_8877	Thermobacillus.bin92	8491	8877	-	387	50.29	4.21	#N/A	nucleotide-binding universal stress UspA family protein	0	1	0	0	0	3	7	23	4	2	1	1	0	0	0	7	7	2	1	0	0
Ga0373398_003116	Ga0373398_003116_9891_10463	Thermobacillus.bin92	9891	10463	+	573	50.29	4.21	#N/A	hypothetical protein	0	0	0	0	0	0	15	34	16	0	0	4	0	0	0	9	7	2	1	0	0
Ga0373398_003117	Ga0373398_003117_10173_10730	Thermobacillus.bin17	10173	10730	-	558	88.87	0.02	#N/A	FMN reductase	159	434	177	796	1985	643	1473	1933	941	492	219	461	905	765	528	791	512	1638	200	330	170
Ga0373398_003117	Ga0373398_003117_10767_12098	Thermobacillus.bin17	10767	12098	-	1332	88.87	0.02	#N/A	FMN-dependent oxidoreductase (nitrilotriacetate monooxygenase family)	237	723	342	1505	3689	1309	2595	3399	1839	1034	465	880	1916	1573	932	1407	1038	2916	366	707	319
Ga0373398_003117	Ga0373398_003117_12385_13086	Thermobacillus.bin17	12385	13086	+	702	88.87	0.02	#N/A	RNA polymerase sporulation-specific sigma factor	115	430	154	728	1717	679	1394	1737	869	520	226	457	926	761	492	809	529	1574	181	359	178
Ga0373398_003117	Ga0373398_003117_13168_14091	Thermobacillus.bin17	13168	14091	-	924	88.87	0.02	#N/A	DNA-binding transcriptional LysR family regulator	191	516	273	966	2419	809	1780	1987	1178	637	282	585	1156	1045	647	952	721	1932	274	457	223
Ga0373398_003117	Ga0373398_003117_1382_1930	Thermobacillus.bin17	1382	1930	-	549	88.87	0.02	#N/A	2,3-bisphosphoglycerate-dependent phosphoglycerate mutase	98	261	157	607	1322	465	1021	1188	703	376	173	337	669	537	376	565	353	1133	140	236	94
Ga0373398_003117	Ga0373398_003117_14113_15078	Thermobacillus.bin17	14113	15078	-	966	88.87	0.02	#N/A	ribonucleoside-diphosphate reductase beta chain	165	417	212	879	2134	939	1438	1841	1081	772	275	549	1094	902	667	869	610	1769	191	378	164
Ga0373398_003117	Ga0373398_003117_15066_17162	Thermobacillus.bin17	15066	17162	-	2097	88.87	0.02	#N/A	ribonucleoside-diphosphate reductase alpha chain	420	1243	832	2389	6090	2778	3905	5030	3121	2217	824	1822	2975	2508	1803	3146	2715	5175	797	1208	705
Ga0373398_003117	Ga0373398_003117_17134_17529	Thermobacillus.bin17	17134	17529	-	396	88.87	0.02	#N/A	protein involved in ribonucleotide reduction	52	134	101	294	688	249	496	731	387	205	96	185	350	307	198	369	329	610	94	131	65
Ga0373398_003117	Ga0373398_003117_17526_17750	Thermobacillus.bin17	17526	17750	-	225	88.87	0.02	#N/A	glutaredoxin	41	145	91	250	557	213	478	501	320	191	67	178	306	278	180	305	268	579	74	118	65
Ga0373398_003117	Ga0373398_003117_18313_20589	Thermobacillus.bin17	18313	20589	+	2277	88.87	0.02	#N/A	5-methyltetrahydropteroyltriglutamate--homocysteine methyltransferase	498	1555	708	2991	7117	2537	5221	6526	3635	2256	773	1816	3494	2925	1982	3037	2084	6036	809	1309	627
Ga0373398_003117	Ga0373398_003117_1927_2319	Thermobacillus.bin17	1927	2319	-	393	88.87	0.02	#N/A	catechol 2,3-dioxygenase-like lactoylglutathione lyase family enzyme	78	227	111	395	1067	369	704	879	537	276	123	210	583	449	275	413	263	820	98	185	87
Ga0373398_003117	Ga0373398_003117_21421_22266	Thermobacillus.bin17	21421	22266	+	846	88.87	0.02	#N/A	2-keto-4-pentenoate hydratase/2-oxohepta-3-ene-1,7-dioic acid hydratase in catechol pathway	211	556	303	1097	2993	983	2016	2819	1625	760	327	655	1355	1066	728	1212	729	2421	338	446	235
Ga0373398_003117	Ga0373398_003117_2520_3011	Thermobacillus.bin17	2520	3011	-	492	88.87	0.02	#N/A	uncharacterized damage-inducible protein DinB	90	313	163	694	1576	535	1099	1555	884	396	206	382	790	671	458	639	453	1220	195	273	127
Ga0373398_003117	Ga0373398_003117_3057_4232	Thermobacillus.bin17	3057	4232	-	1176	88.87	0.02	#N/A	amidohydrolase	241	722	386	1486	4013	1192	2897	3578	2182	933	439	864	1894	1508	1073	1515	928	3255	385	670	347
Ga0373398_003117	Ga0373398_003117_329_1342	Thermobacillus.bin17	329	1342	+	1014	88.87	0.02	#N/A	LacI family transcriptional regulator	225	661	317	1323	3424	1023	2531	3110	1645	843	315	716	1578	1155	887	1392	910	2657	330	609	245
Ga0373398_003117	Ga0373398_003117_4260_5288	Thermobacillus.bin17	4260	5288	-	1029	88.87	0.02	#N/A	luciferase family oxidoreductase group 1	228	717	339	1399	3150	1114	2444	3189	1660	788	401	725	1651	1345	895	1387	874	2735	355	662	322
Ga0373398_003117	Ga0373398_003117_5308_6054	Thermobacillus.bin17	5308	6054	-	747	88.87	0.02	#N/A	L-cystine transport system ATP-binding protein	146	441	208	893	2261	724	1702	1951	956	554	246	476	1111	869	601	835	598	1843	252	429	177
Ga0373398_003117	Ga0373398_003117_6051_6761	Thermobacillus.bin17	6051	6761	-	711	88.87	0.02	#N/A	L-cystine transport system permease protein	91	358	181	823	1844	630	1322	1618	855	479	204	406	927	699	502	767	542	1469	201	380	141
Ga0373398_003117	Ga0373398_003117_6758_7531	Thermobacillus.bin17	6758	7531	-	774	88.87	0.02	#N/A	L-cystine transport system permease protein	149	439	199	814	2192	715	1430	2005	1124	521	256	418	992	828	515	819	591	1694	202	359	179
Ga0373398_003117	Ga0373398_003117_7571_8368	Thermobacillus.bin17	7571	8368	-	798	88.87	0.02	#N/A	L-cystine transport system substrate-binding protein	154	388	173	813	2007	767	1480	1738	952	498	298	527	973	833	568	885	570	1536	217	409	173
Ga0373398_003117	Ga0373398_003117_8377_8946	Thermobacillus.bin17	8377	8946	-	570	88.87	0.02	#N/A	GNAT superfamily N-acetyltransferase	110	330	135	626	1682	609	1180	1573	763	367	187	359	838	672	453	659	466	1323	195	268	127
Ga0373398_003117	Ga0373398_003117_9052_9936	Thermobacillus.bin17	9052	9936	-	885	88.87	0.02	#N/A	DNA-binding transcriptional LysR family regulator	165	511	225	1016	2623	989	1848	2485	1290	743	302	666	1288	1068	705	1102	755	2204	265	455	222
Ga0373398_003118	Ga0373398_003118_11279_13036	Thermobacillus.bin49	11279	13036	-	1758	95.93	2.91	#N/A	two-component system sensor histidine kinase YesM	10	22	0	70	78	99	0	4	5	2	0	7	31	4	42	14	29	2	0	2	2
Ga0373398_003118	Ga0373398_003118_13049_14071	Thermobacillus.bin49	13049	14071	-	1023	95.93	2.91	#N/A	2-desacetyl-2-hydroxyethyl bacteriochlorophyllide A dehydrogenase	11	15	0	38	61	79	1	2	3	0	0	1	19	2	36	8	16	1	0	0	2
Ga0373398_003118	Ga0373398_003118_14090_14914	Thermobacillus.bin49	14090	14914	-	825	95.93	2.91	#N/A	multiple sugar transport system permease protein	8	7	0	8	14	51	0	0	4	0	2	1	4	0	13	6	9	0	2	0	0
Ga0373398_003118	Ga0373398_003118_1412_1999	Thermobacillus.bin49	1412	1999	-	588	95.93	2.91	#N/A	AcrR family transcriptional regulator	6	6	0	20	54	62	0	0	0	2	0	11	7	0	26	3	8	6	0	0	0
Ga0373398_003118	Ga0373398_003118_14919_15791	Thermobacillus.bin49	14919	15791	-	873	95.93	2.91	#N/A	multiple sugar transport system permease protein	2	2	2	16	50	65	0	2	0	0	4	2	14	0	35	10	10	0	0	0	2
Ga0373398_003118	Ga0373398_003118_15892_17172	Thermobacillus.bin49	15892	17172	-	1281	95.93	2.91	#N/A	multiple sugar transport system substrate-binding protein	16	15	0	48	83	102	0	5	6	0	0	2	33	0	47	10	31	0	0	2	2
Ga0373398_003118	Ga0373398_003118_17518_18618	Thermobacillus.bin49	17518	18618	-	1101	95.93	2.91	#N/A	glycerol dehydrogenase	10	10	0	30	65	56	0	0	2	1	2	4	10	0	17	5	13	0	0	0	2
Ga0373398_003118	Ga0373398_003118_18643_19530	Thermobacillus.bin49	18643	19530	-	888	95.93	2.91	#N/A	sugar lactone lactonase YvrE	4	7	0	24	34	64	0	0	1	4	0	2	16	0	19	2	17	2	2	2	0
Ga0373398_003118	Ga0373398_003118_19591_20694	Thermobacillus.bin49	19591	20694	-	1104	95.93	2.91	#N/A	2-desacetyl-2-hydroxyethyl bacteriochlorophyllide A dehydrogenase	0	15	0	38	67	63	0	0	2	0	2	1	16	0	33	3	10	0	0	1	1
Ga0373398_003118	Ga0373398_003118_2139_3188	Thermobacillus.bin49	2139	3188	+	1050	95.93	2.91	#N/A	NADPH:quinone reductase-like Zn-dependent oxidoreductase	14	30	1	54	118	111	2	3	14	13	2	9	35	8	40	10	22	2	1	4	2
Ga0373398_003118	Ga0373398_003118_21760_22503	Thermobacillus.bin49	21760	22503	-	744	95.93	2.91	#N/A	ABC-type glycerol-3-phosphate transport system permease component	5	12	0	20	64	68	0	0	1	2	1	7	7	5	20	10	10	1	3	2	0
Ga0373398_003118	Ga0373398_003118_22657_22803	Thermobacillus.bin49	22657	22803	-	147	95.93	2.91	#N/A	putative transposase	0	10	0	4	6	16	0	1	2	0	1	0	2	0	4	1	1	1	0	0	0
Ga0373398_003118	Ga0373398_003118_6669_8678	Thermobacillus.bin49	6669	8678	-	2010	95.93	2.91	GH151.hmm	hypothetical protein	10	20	0	67	107	151	0	4	12	3	0	3	21	0	47	7	36	0	2	0	0
Ga0373398_003118	Ga0373398_003118_679_1221	Thermobacillus.bin49	679	1221	+	543	95.93	2.91	#N/A	transposase-like protein	2	4	1	14	30	46	0	4	0	2	0	1	11	0	12	2	6	2	0	0	0
Ga0373398_003118	Ga0373398_003118_8728_9711	Thermobacillus.bin49	8728	9711	-	984	95.93	2.91	#N/A	aryl-alcohol dehydrogenase-like predicted oxidoreductase	9	13	0	16	43	70	0	0	1	0	0	4	6	0	27	6	12	4	0	0	0
Ga0373398_003118	Ga0373398_003118_9763_11310	Thermobacillus.bin49	9763	11310	-	1548	95.93	2.91	#N/A	two-component system response regulator YesN	11	20	0	39	82	97	0	0	0	0	3	7	13	0	35	7	17	0	0	4	0
Ga0373398_003119	Ga0373398_003119_10073_11338	Thermobacillus.bin92	10073	11338	+	1266	50.29	4.21	#N/A	preprotein translocase subunit SecY	2	0	0	1	3	6	14	44	10	2	6	2	1	0	5	5	18	15	7	2	0
Ga0373398_003119	Ga0373398_003119_11420_12073	Thermobacillus.bin92	11420	12073	+	654	50.29	4.21	#N/A	adenylate kinase	0	4	0	0	0	0	17	27	2	0	1	1	0	0	0	10	6	2	0	3	0
Ga0373398_003119	Ga0373398_003119_12070_12822	Thermobacillus.bin92	12070	12822	+	753	50.29	4.21	#N/A	methionyl aminopeptidase	0	1	0	0	1	3	13	20	17	1	0	8	0	0	0	10	9	5	0	0	2
Ga0373398_003119	Ga0373398_003119_13132_13353	Thermobacillus.bin92	13132	13353	+	222	50.29	4.21	#N/A	translation initiation factor IF-1	0	0	0	0	0	1	4	5	1	0	0	1	1	0	0	0	4	1	0	0	0
Ga0373398_003119	Ga0373398_003119_13393_13506	Thermobacillus.bin92	13393	13506	+	114	50.29	4.21	#N/A	large subunit ribosomal protein L36	0	0	0	0	0	0	0	2	0	0	0	0	0	0	0	0	3	1	0	0	0
Ga0373398_003119	Ga0373398_003119_13528_13893	Thermobacillus.bin92	13528	13893	+	366	50.29	4.21	#N/A	small subunit ribosomal protein S13	0	0	0	0	0	0	11	7	8	7	3	4	0	0	0	5	7	4	0	0	0
Ga0373398_003119	Ga0373398_003119_13912_14316	Thermobacillus.bin92	13912	14316	+	405	50.29	4.21	#N/A	small subunit ribosomal protein S11	0	0	0	0	0	0	15	19	5	12	1	2	0	0	0	5	10	4	3	0	0
Ga0373398_003119	Ga0373398_003119_14476_15420	Thermobacillus.bin92	14476	15420	+	945	50.29	4.21	#N/A	DNA-directed RNA polymerase subunit alpha	0	0	0	0	0	0	30	24	14	6	2	12	0	0	0	18	17	7	2	3	0
Ga0373398_003119	Ga0373398_003119_1526_2152	Thermobacillus.bin92	1526	2152	+	627	50.29	4.21	#N/A	large subunit ribosomal protein L4	0	0	2	0	0	0	12	17	17	8	2	4	0	0	0	8	4	3	0	0	2
Ga0373398_003119	Ga0373398_003119_15467_15832	Thermobacillus.bin92	15467	15832	+	366	50.29	4.21	#N/A	large subunit ribosomal protein L17	0	0	0	0	0	2	13	11	6	0	0	2	0	0	0	6	6	3	0	0	2
Ga0373398_003119	Ga0373398_003119_16441_17331	Thermobacillus.bin92	16441	17331	+	891	50.29	4.21	#N/A	tRNA pseudouridine38-40 synthase	0	0	0	0	0	0	14	33	20	1	2	6	0	3	0	16	6	36	0	0	3
Ga0373398_003119	Ga0373398_003119_17649_18071	Thermobacillus.bin92	17649	18071	+	423	50.29	4.21	#N/A	large subunit ribosomal protein L13	0	0	0	0	0	0	6	18	7	3	5	3	0	0	0	3	5	7	0	0	2
Ga0373398_003119	Ga0373398_003119_18094_18486	Thermobacillus.bin92	18094	18486	+	393	50.29	4.21	#N/A	small subunit ribosomal protein S9	0	0	0	0	0	0	5	23	12	2	0	7	0	0	0	6	7	7	0	0	0
Ga0373398_003119	Ga0373398_003119_18848_19543	Thermobacillus.bin92	18848	19543	+	696	50.29	4.21	#N/A	phosphoadenosine phosphosulfate reductase	0	2	0	2	0	0	22	39	16	2	2	0	0	2	0	10	10	2	2	0	0
Ga0373398_003119	Ga0373398_003119_19583_20857	Thermobacillus.bin92	19583	20857	+	1275	50.29	4.21	#N/A	sulfate adenylyltransferase	0	0	0	0	0	0	31	57	36	6	0	5	0	0	0	16	14	21	2	4	2
Ga0373398_003119	Ga0373398_003119_20983_21756	Thermobacillus.bin92	20983	21756	+	774	50.29	4.21	#N/A	N-acetylmuramoyl-L-alanine amidase	0	2	0	0	0	0	18	19	16	4	2	9	0	0	0	3	14	13	1	2	2
Ga0373398_003119	Ga0373398_003119_2149_2442	Thermobacillus.bin92	2149	2442	+	294	50.29	4.21	#N/A	large subunit ribosomal protein L23	0	0	0	0	0	0	1	5	5	0	0	0	0	0	0	1	0	0	0	0	0
Ga0373398_003119	Ga0373398_003119_21803_22795	Thermobacillus.bin92	21803	22795	+	993	50.29	4.21	#N/A	ATP-binding protein involved in chromosome partitioning	0	0	0	0	0	2	18	26	13	6	4	4	2	0	0	18	20	8	0	4	1
Ga0373398_003119	Ga0373398_003119_2470_3300	Thermobacillus.bin92	2470	3300	+	831	50.29	4.21	#N/A	large subunit ribosomal protein L2	0	0	1	0	0	1	13	43	13	2	2	2	0	0	0	15	4	7	6	2	0
Ga0373398_003119	Ga0373398_003119_3323_3688	Thermobacillus.bin92	3323	3688	+	366	50.29	4.21	#N/A	small subunit ribosomal protein S19	0	0	0	0	0	1	7	2	3	2	3	0	0	0	0	3	13	2	1	0	0
Ga0373398_003119	Ga0373398_003119_3785_4120	Thermobacillus.bin92	3785	4120	+	336	50.29	4.21	#N/A	large subunit ribosomal protein L22	0	0	0	0	0	0	11	12	5	5	2	10	0	0	0	3	10	2	0	0	0
Ga0373398_003119	Ga0373398_003119_4133_4798	Thermobacillus.bin92	4133	4798	+	666	50.29	4.21	#N/A	small subunit ribosomal protein S3	0	0	0	6	6	23	19	31	12	5	6	10	2	0	9	9	8	10	4	3	3
Ga0373398_003119	Ga0373398_003119_4800_5234	Thermobacillus.bin92	4800	5234	+	435	50.29	4.21	#N/A	large subunit ribosomal protein L16	0	0	0	0	0	1	6	5	3	3	0	0	0	0	0	2	3	3	0	1	0
Ga0373398_003119	Ga0373398_003119_510_827	Thermobacillus.bin92	510	827	+	318	50.29	4.21	#N/A	small subunit ribosomal protein S10	0	0	0	0	0	0	14	13	1	0	0	2	0	0	0	6	6	4	1	0	0
Ga0373398_003119	Ga0373398_003119_5224_5421	Thermobacillus.bin92	5224	5421	+	198	50.29	4.21	#N/A	large subunit ribosomal protein L29	0	0	0	0	0	0	5	3	1	0	2	2	0	0	0	2	3	0	1	0	0
Ga0373398_003119	Ga0373398_003119_5480_5743	Thermobacillus.bin92	5480	5743	+	264	50.29	4.21	#N/A	small subunit ribosomal protein S17	0	0	0	0	0	1	4	12	5	1	2	2	0	0	0	10	2	1	0	0	0
Ga0373398_003119	Ga0373398_003119_5781_6149	Thermobacillus.bin92	5781	6149	+	369	50.29	4.21	#N/A	large subunit ribosomal protein L14	1	0	0	1	1	4	9	18	6	0	0	0	0	2	0	9	5	2	1	0	0
Ga0373398_003119	Ga0373398_003119_6224_6577	Thermobacillus.bin92	6224	6577	+	354	50.29	4.21	#N/A	large subunit ribosomal protein L24	1	0	0	1	1	2	4	14	4	0	0	0	0	1	1	6	5	7	0	0	0
Ga0373398_003119	Ga0373398_003119_6609_7151	Thermobacillus.bin92	6609	7151	+	543	50.29	4.21	#N/A	large subunit ribosomal protein L5	0	4	5	3	1	6	14	8	3	5	0	4	2	1	3	9	17	6	0	1	0
Ga0373398_003119	Ga0373398_003119_7176_7361	Thermobacillus.bin92	7176	7361	+	186	50.29	4.21	#N/A	small subunit ribosomal protein S14	0	1	1	1	6	10	3	2	1	1	1	0	1	1	2	2	4	1	0	1	0
Ga0373398_003119	Ga0373398_003119_7401_7793	Thermobacillus.bin92	7401	7793	+	393	50.29	4.21	#N/A	small subunit ribosomal protein S8	1	14	4	12	42	57	10	22	36	28	7	16	10	9	14	28	39	19	11	5	9
Ga0373398_003119	Ga0373398_003119_7822_8364	Thermobacillus.bin92	7822	8364	+	543	50.29	4.21	#N/A	large subunit ribosomal protein L6	0	0	0	0	1	6	16	23	7	4	2	9	0	0	0	5	9	7	0	2	0
Ga0373398_003119	Ga0373398_003119_8452_8820	Thermobacillus.bin92	8452	8820	+	369	50.29	4.21	#N/A	large subunit ribosomal protein L18	0	0	0	0	0	0	12	26	1	3	0	2	0	0	0	1	5	5	0	0	2
Ga0373398_003119	Ga0373398_003119_8876_9346	Thermobacillus.bin92	8876	9346	+	471	50.29	4.21	#N/A	small subunit ribosomal protein S5	0	0	1	0	0	3	15	14	14	0	4	5	0	1	0	6	11	6	0	2	0
Ga0373398_003119	Ga0373398_003119_907_1494	Thermobacillus.bin92	907	1494	+	588	50.29	4.21	#N/A	large subunit ribosomal protein L3	0	0	0	0	1	2	13	25	9	6	3	2	0	0	0	6	7	5	0	4	2
Ga0373398_003119	Ga0373398_003119_9360_9545	Thermobacillus.bin92	9360	9545	+	186	50.29	4.21	#N/A	large subunit ribosomal protein L30	0	0	0	0	0	0	3	2	0	0	0	1	0	0	0	1	3	0	2	0	0
Ga0373398_003119	Ga0373398_003119_9603_10043	Thermobacillus.bin92	9603	10043	+	441	50.29	4.21	#N/A	large subunit ribosomal protein L15	0	0	0	1	1	1	3	14	4	0	3	1	0	0	0	6	5	0	2	2	0
Ga0373398_003120	Ga0373398_003120_11315_13687	Actinopolymorpha.bin102	11315	13687	+	2373	96.37	8.79	#N/A	transglutaminase-like putative cysteine protease	0	8	4	0	0	0	6	6	27	0	2	8	0	0	0	30	32	32	8	11	6
Ga0373398_003120	Ga0373398_003120_13958_14386	Actinopolymorpha.bin102	13958	14386	-	429	96.37	8.79	#N/A	hypothetical protein	0	8	0	0	0	0	0	0	18	2	0	0	0	0	0	3	11	12	1	3	4
Ga0373398_003120	Ga0373398_003120_14603_15310	Actinopolymorpha.bin102	14603	15310	-	708	96.37	8.79	#N/A	ubiquinone/menaquinone biosynthesis C-methylase UbiE	0	5	0	0	0	0	0	5	14	0	0	0	0	0	0	17	6	11	4	2	1
Ga0373398_003120	Ga0373398_003120_1597_3153	Actinopolymorpha.bin102	1597	3153	-	1557	96.37	8.79	#N/A	UDP-N-acetylmuramoyl-L-alanyl-D-glutamate--2,6-diaminopimelate ligase	0	15	0	0	0	0	2	8	12	2	0	0	0	0	0	31	24	30	4	0	6
Ga0373398_003120	Ga0373398_003120_16819_18174	Actinopolymorpha.bin102	16819	18174	+	1356	96.37	8.79	AA3_1.hmm	UDP-galactopyranose mutase	0	4	1	0	0	0	5	0	6	4	1	2	0	0	0	17	13	7	13	2	9
Ga0373398_003120	Ga0373398_003120_18219_19118	Actinopolymorpha.bin102	18219	19118	-	900	96.37	8.79	#N/A	methylenetetrahydrofolate reductase (NADPH)	0	4	2	0	0	0	2	2	6	0	2	0	0	0	0	15	13	15	14	2	0
Ga0373398_003120	Ga0373398_003120_185_1600	Actinopolymorpha.bin102	185	1600	-	1416	96.37	8.79	#N/A	UDP-N-acetylmuramoyl-tripeptide--D-alanyl-D-alanine ligase	0	7	2	0	0	0	2	1	24	2	0	0	0	0	0	8	12	23	14	2	6
Ga0373398_003120	Ga0373398_003120_19189_20316	Actinopolymorpha.bin102	19189	20316	+	1128	96.37	8.79	#N/A	geranylgeranyl diphosphate synthase type I	0	8	8	0	0	0	3	7	8	4	0	0	0	0	0	10	13	12	15	10	5
Ga0373398_003120	Ga0373398_003120_20399_20860	Actinopolymorpha.bin102	20399	20860	-	462	96.37	8.79	#N/A	hypothetical protein	0	1	0	0	0	0	0	1	4	0	0	0	0	0	0	3	0	4	0	2	2
Ga0373398_003120	Ga0373398_003120_20885_21271	Actinopolymorpha.bin102	20885	21271	-	387	96.37	8.79	#N/A	excisionase family DNA binding protein	0	0	0	0	0	0	0	0	0	1	0	0	0	0	0	1	2	9	0	0	1
Ga0373398_003120	Ga0373398_003120_21268_22461	Actinopolymorpha.bin102	21268	22461	-	1194	96.37	8.79	#N/A	3-phenylpropionate/trans-cinnamate dioxygenase ferredoxin reductase subunit	0	16	0	0	0	0	4	2	11	1	8	0	0	0	0	8	12	7	7	8	8
Ga0373398_003120	Ga0373398_003120_3_188	Actinopolymorpha.bin102	3	188	-	186	96.37	8.79	#N/A	phospho-N-acetylmuramoyl-pentapeptide-transferase	0	0	0	0	0	0	0	0	0	0	0	0	0	0	0	2	0	0	0	0	0
Ga0373398_003120	Ga0373398_003120_3345_5039	Actinopolymorpha.bin102	3345	5039	-	1695	96.37	8.79	#N/A	cell division protein FtsI (penicillin-binding protein 3)	0	8	2	0	0	1	5	10	13	0	2	0	0	1	0	27	27	25	18	18	4
Ga0373398_003120	Ga0373398_003120_6169_7161	Actinopolymorpha.bin102	6169	7161	-	993	96.37	8.79	#N/A	16S rRNA (cytosine1402-N4)-methyltransferase	0	6	0	0	0	0	2	1	12	0	0	2	0	0	0	8	24	17	7	5	8
Ga0373398_003120	Ga0373398_003120_7680_8120	Actinopolymorpha.bin102	7680	8120	-	441	96.37	8.79	#N/A	MraZ protein	0	2	1	0	0	0	0	0	8	0	0	0	0	0	0	0	6	10	3	0	7
Ga0373398_003120	Ga0373398_003120_8879_9898	Actinopolymorpha.bin102	8879	9898	+	1020	96.37	8.79	#N/A	MoxR-like ATPase	0	13	4	0	0	0	1	0	7	2	2	0	0	1	0	11	11	17	6	4	5
Ga0373398_003120	Ga0373398_003120_9904_11250	Actinopolymorpha.bin102	9904	11250	+	1347	96.37	8.79	#N/A	uncharacterized protein (DUF58 family)	0	4	2	0	0	0	2	2	5	2	0	0	0	0	0	18	30	13	10	2	2
Ga0373398_003121	Ga0373398_003121_10650_10904	Thermobacillus.bin96	10650	10904	-	255	89.16	1.99	#N/A	uncharacterized protein with von Willebrand factor type A (vWA) domain	0	2	0	0	0	0	22	4	79	0	0	0	0	0	0	3	3	0	0	0	0
Ga0373398_003121	Ga0373398_003121_10977_11870	Thermobacillus.bin96	10977	11870	-	894	89.16	1.99	#N/A	3-oxoacyl-[acyl-carrier protein] reductase	0	21	0	0	0	0	64	14	204	0	0	0	0	0	0	14	22	10	0	0	0
Ga0373398_003121	Ga0373398_003121_1128_2669	Thermobacillus.bin96	1128	2669	-	1542	89.16	1.99	#N/A	ribonuclease Y	0	29	0	0	6	0	100	32	361	0	0	0	0	0	0	9	32	8	0	0	0
Ga0373398_003121	Ga0373398_003121_11901_13190	Thermobacillus.bin96	11901	13190	-	1290	89.16	1.99	#N/A	predicted Zn-dependent peptidase	0	27	0	0	0	0	83	20	307	0	0	0	0	0	0	16	32	17	0	0	0
Ga0373398_003121	Ga0373398_003121_13187_14482	Thermobacillus.bin96	13187	14482	-	1296	89.16	1.99	#N/A	predicted Zn-dependent peptidase	0	31	0	0	0	0	67	22	329	0	0	0	0	0	0	12	24	26	0	0	0
Ga0373398_003121	Ga0373398_003121_14585_15349	Thermobacillus.bin96	14585	15349	-	765	89.16	1.99	#N/A	N-acetylmuramoyl-L-alanine amidase	0	17	0	0	0	1	50	14	197	0	0	0	0	0	0	12	23	7	0	0	0
Ga0373398_003121	Ga0373398_003121_15438_18020	Thermobacillus.bin96	15438	18020	-	2583	89.16	1.99	#N/A	S-DNA-T family DNA segregation ATPase FtsK/SpoIIIE	0	47	0	0	2	0	194	50	731	0	0	0	0	0	0	33	81	28	0	0	0
Ga0373398_003121	Ga0373398_003121_18190_19866	Thermobacillus.bin96	18190	19866	-	1677	89.16	1.99	#N/A	ribonuclease J	0	51	0	0	1	0	134	39	509	0	0	0	0	0	0	13	49	16	0	0	0
Ga0373398_003121	Ga0373398_003121_20090_20938	Thermobacillus.bin96	20090	20938	-	849	89.16	1.99	#N/A	4-hydroxy-tetrahydrodipicolinate synthase	0	14	0	0	0	0	73	20	234	0	0	0	0	0	0	13	29	7	0	0	0
Ga0373398_003121	Ga0373398_003121_21036_22088	Thermobacillus.bin96	21036	22088	-	1053	89.16	1.99	#N/A	aspartate-semialdehyde dehydrogenase	0	36	0	0	0	0	99	13	260	0	0	0	0	0	0	7	20	10	0	0	0
Ga0373398_003121	Ga0373398_003121_22141_22746	Thermobacillus.bin96	22141	22746	-	606	89.16	1.99	#N/A	dipicolinate synthase subunit B	0	9	0	0	0	0	29	21	119	0	0	0	0	0	0	6	11	5	0	0	0
Ga0373398_003121	Ga0373398_003121_252_1115	Thermobacillus.bin96	252	1115	-	864	89.16	1.99	#N/A	hypothetical protein	0	15	0	0	0	0	27	21	259	0	0	0	0	0	0	8	17	2	0	0	0
Ga0373398_003121	Ga0373398_003121_2924_3649	Thermobacillus.bin96	2924	3649	-	726	89.16	1.99	#N/A	regulatory protein	0	32	0	0	0	0	43	9	213	0	0	0	0	0	0	5	14	3	0	0	0
Ga0373398_003121	Ga0373398_003121_3732_4751	Thermobacillus.bin96	3732	4751	-	1020	89.16	1.99	#N/A	recombination protein RecA	0	25	0	0	0	0	100	8	283	0	0	0	0	0	0	10	30	23	0	0	0
Ga0373398_003121	Ga0373398_003121_5124_6386	Thermobacillus.bin96	5124	6386	-	1263	89.16	1.99	#N/A	nicotinamide-nucleotide amidase	0	48	0	0	0	0	92	45	417	0	0	0	0	0	0	12	28	4	0	0	0
Ga0373398_003121	Ga0373398_003121_6557_7156	Thermobacillus.bin96	6557	7156	-	600	89.16	1.99	#N/A	CDP-diacylglycerol--glycerol-3-phosphate 3-phosphatidyltransferase	0	11	0	0	0	0	38	8	133	0	0	0	0	0	0	1	13	6	0	0	0
Ga0373398_003121	Ga0373398_003121_7153_8625	Thermobacillus.bin96	7153	8625	-	1473	89.16	1.99	#N/A	ribosomal protein S12 methylthiotransferase	0	29	0	0	0	0	74	23	331	0	0	0	0	0	0	5	24	28	0	0	0
Ga0373398_003121	Ga0373398_003121_8625_9242	Thermobacillus.bin96	8625	9242	-	618	89.16	1.99	#N/A	hypothetical protein	0	6	0	0	0	0	34	13	150	0	0	0	0	0	0	3	13	4	0	0	0
Ga0373398_003121	Ga0373398_003121_9559_10440	Thermobacillus.bin96	9559	10440	-	882	89.16	1.99	#N/A	transcriptional regulator with XRE-family HTH domain	0	24	0	0	0	0	35	26	236	0	0	0	0	0	0	9	14	12	0	0	0
Ga0373398_003122	Ga0373398_003122_10479_11189	Thermobacillus.bin51	10479	11189	+	711	95.78	1.64	#N/A	polar amino acid transport system permease protein	1	9	18	93	266	346	23	43	133	306	106	153	90	9	78	77	118	66	38	67	68
Ga0373398_003122	Ga0373398_003122_11173_11997	Thermobacillus.bin51	11173	11997	+	825	95.78	1.64	#N/A	polar amino acid transport system ATP-binding protein	8	11	50	161	315	433	26	32	177	418	162	282	126	24	123	76	119	73	57	112	102
Ga0373398_003122	Ga0373398_003122_12191_13150	Thermobacillus.bin51	12191	13150	-	960	95.78	1.64	#N/A	cobalt-zinc-cadmium efflux system protein	4	13	42	169	413	443	42	38	189	425	203	371	146	33	188	140	165	99	78	121	129
Ga0373398_003122	Ga0373398_003122_13277_14614	Thermobacillus.bin51	13277	14614	-	1338	95.78	1.64	#N/A	histidinol dehydrogenase	29	35	75	239	736	725	72	145	401	844	338	636	340	48	309	219	314	222	167	246	203
Ga0373398_003122	Ga0373398_003122_14896_15552	Thermobacillus.bin51	14896	15552	-	657	95.78	1.64	CE14.hmm	bacillithiol biosynthesis deacetylase BshB2	0	15	25	132	327	322	22	34	130	342	134	241	103	19	133	74	102	54	73	90	79
Ga0373398_003122	Ga0373398_003122_15577_15888	Thermobacillus.bin51	15577	15888	-	312	95.78	1.64	#N/A	hypothetical protein	2	4	21	39	148	171	20	14	80	167	58	111	71	1	45	29	39	34	17	47	38
Ga0373398_003122	Ga0373398_003122_16075_16746	Thermobacillus.bin51	16075	16746	+	672	95.78	1.64	#N/A	glutathione synthase/RimK-type ligase-like ATP-grasp enzyme	7	30	58	159	457	391	132	208	238	404	184	303	173	58	163	143	154	223	82	144	88
Ga0373398_003122	Ga0373398_003122_17055_17198	Thermobacillus.bin51	17055	17198	+	144	95.78	1.64	#N/A	developmental checkpoint coupling sporulation initiation to replication initiation	2	8	10	36	62	87	7	11	32	101	39	72	33	8	32	16	39	18	10	31	28
Ga0373398_003122	Ga0373398_003122_17508_18506	Thermobacillus.bin51	17508	18506	-	999	95.78	1.64	#N/A	thioredoxin reductase (NADPH)	12	1	32	169	385	481	39	55	201	415	174	332	175	33	198	122	163	81	59	137	102
Ga0373398_003122	Ga0373398_003122_1794_3023	Thermobacillus.bin51	1794	3023	+	1230	95.78	1.64	#N/A	hypothetical protein	12	12	46	223	515	621	63	57	210	581	250	424	219	24	187	153	187	140	118	187	165
Ga0373398_003122	Ga0373398_003122_18799_20025	Thermobacillus.bin51	18799	20025	+	1227	95.78	1.64	#N/A	NADH dehydrogenase	2	25	44	197	485	596	64	93	275	562	219	449	183	36	224	166	218	116	85	164	157
Ga0373398_003122	Ga0373398_003122_20401_21147	Thermobacillus.bin51	20401	21147	-	747	95.78	1.64	#N/A	chlorite dismutase	9	17	49	154	355	405	34	51	183	427	166	278	183	31	135	76	145	93	72	108	85
Ga0373398_003122	Ga0373398_003122_21347_21634	Thermobacillus.bin51	21347	21634	+	288	95.78	1.64	#N/A	hypothetical protein	6	2	21	73	127	173	8	12	41	145	52	77	41	10	66	35	37	13	19	51	27
Ga0373398_003122	Ga0373398_003122_21698_22561	Thermobacillus.bin51	21698	22561	+	864	95.78	1.64	CE1.hmm	pimeloyl-ACP methyl ester carboxylesterase	4	14	38	214	420	451	41	68	271	488	206	359	186	25	156	109	173	137	90	150	139
Ga0373398_003122	Ga0373398_003122_3_1400	Thermobacillus.bin51	3	1400	-	1398	95.78	1.64	#N/A	DHA2 family metal-tetracycline-proton antiporter-like MFS transporter	14	30	46	220	544	628	60	86	308	633	275	514	208	37	211	163	219	142	85	217	188
Ga0373398_003122	Ga0373398_003122_3302_3706	Thermobacillus.bin51	3302	3706	-	405	95.78	1.64	#N/A	lactoylglutathione lyase	3	9	16	84	148	217	9	16	94	151	83	123	36	7	78	59	55	46	33	40	48
Ga0373398_003122	Ga0373398_003122_3980_5023	Thermobacillus.bin51	3980	5023	+	1044	95.78	1.64	#N/A	L-iditol 2-dehydrogenase	21	34	64	289	534	606	67	60	357	620	229	441	229	37	206	189	191	160	103	171	180
Ga0373398_003122	Ga0373398_003122_6129_7442	Thermobacillus.bin51	6129	7442	-	1314	95.78	1.64	#N/A	mannose-1-phosphate guanylyltransferase	8	18	57	289	603	622	79	91	330	757	294	489	262	29	262	163	238	162	107	242	166
Ga0373398_003122	Ga0373398_003122_7616_8953	Thermobacillus.bin51	7616	8953	+	1338	95.78	1.64	#N/A	EmrB/QacA subfamily drug resistance transporter	15	14	56	235	562	706	81	82	309	731	282	517	254	39	230	167	219	130	100	207	148
Ga0373398_003122	Ga0373398_003122_9503_10372	Thermobacillus.bin51	9503	10372	+	870	95.78	1.64	#N/A	polar amino acid transport system substrate-binding protein	6	15	44	149	417	477	32	48	191	433	166	289	178	25	208	108	167	98	83	134	123
Ga0373398_003123	Ga0373398_003123_10867_11832	Cohnella.bin33	10867	11832	-	966	97.18	0.87	#N/A	ribonucleoside-diphosphate reductase beta chain	25	8	0	8	14	348	0	0	201	0	0	0	181	5	115	201	287	233	0	0	0
Ga0373398_003123	Ga0373398_003123_1090_4125	Cohnella.bin33	1090	4125	-	3036	97.18	0.87	#N/A	predicted signal transduction protein with EAL and GGDEF domain/DNA-binding LacI/PurR family transcriptional regulator	148	63	0	38	45	1212	0	0	678	0	0	0	528	12	373	725	901	1009	0	0	0
Ga0373398_003123	Ga0373398_003123_11820_13937	Cohnella.bin33	11820	13937	-	2118	97.18	0.87	#N/A	ribonucleoside-diphosphate reductase alpha chain	82	54	0	13	18	804	0	0	445	0	0	0	359	8	294	400	532	690	0	0	0
Ga0373398_003123	Ga0373398_003123_13946_14311	Cohnella.bin33	13946	14311	-	366	97.18	0.87	#N/A	protein involved in ribonucleotide reduction	13	6	0	1	2	96	0	0	46	0	0	0	46	1	29	51	62	85	0	0	0
Ga0373398_003123	Ga0373398_003123_14308_14532	Cohnella.bin33	14308	14532	-	225	97.18	0.87	#N/A	glutaredoxin	2	0	0	0	1	30	0	0	16	0	0	0	17	0	10	18	24	12	0	0	0
Ga0373398_003123	Ga0373398_003123_15137_17407	Cohnella.bin33	15137	17407	+	2271	97.18	0.87	#N/A	5-methyltetrahydropteroyltriglutamate--homocysteine methyltransferase	98	51	0	37	66	979	0	0	560	0	0	0	452	8	356	609	689	902	0	0	0
Ga0373398_003123	Ga0373398_003123_17414_18403	Cohnella.bin33	17414	18403	-	990	97.18	0.87	#N/A	DNA-binding transcriptional LysR family regulator	48	15	0	12	11	345	0	0	143	0	0	0	187	10	111	211	246	303	0	0	0
Ga0373398_003123	Ga0373398_003123_18798_19619	Cohnella.bin33	18798	19619	-	822	97.18	0.87	#N/A	pimeloyl-ACP methyl ester carboxylesterase	38	25	0	18	19	420	0	0	258	0	0	0	211	2	145	237	263	321	0	0	0
Ga0373398_003123	Ga0373398_003123_21001_21618	Cohnella.bin33	21001	21618	-	618	97.18	0.87	#N/A	membrane protease subunit (stomatin/prohibitin family)	28	23	0	10	10	284	0	0	139	0	0	0	97	1	87	125	152	174	0	0	0
Ga0373398_003123	Ga0373398_003123_22254_22778	Cohnella.bin33	22254	22778	-	525	97.18	0.87	#N/A	putative multiple sugar transport system permease protein	20	3	0	5	16	188	0	0	89	0	0	0	64	4	66	118	135	158	0	0	0
Ga0373398_003123	Ga0373398_003123_261_917	Cohnella.bin33	261	917	-	657	97.18	0.87	#N/A	uncharacterized YkwD family protein	30	7	0	4	12	388	0	0	243	0	0	0	173	7	120	205	212	287	0	0	0
Ga0373398_003123	Ga0373398_003123_4688_5563	Cohnella.bin33	4688	5563	-	876	97.18	0.87	#N/A	hydroxymethylpyrimidine/phosphomethylpyrimidine kinase	50	18	0	14	13	518	0	0	273	0	0	0	241	11	147	322	316	344	0	0	0
Ga0373398_003123	Ga0373398_003123_5767_6924	Cohnella.bin33	5767	6924	-	1158	97.18	0.87	#N/A	malate dehydrogenase (oxaloacetate-decarboxylating)	53	24	0	22	19	543	0	0	263	0	0	0	238	4	211	342	379	420	0	0	0
Ga0373398_003123	Ga0373398_003123_7998_9554	Cohnella.bin33	7998	9554	+	1557	97.18	0.87	#N/A	methyl-accepting chemotaxis protein	70	22	0	26	26	769	0	0	363	0	0	0	285	10	231	355	454	482	0	0	0
Ga0373398_003124	Ga0373398_003124_1198_1815	Actinotalea.bin1	1198	1815	-	618	89.54	0	#N/A	ribosomal-protein-alanine N-acetyltransferase	17795	6	12018	8980	20894	25402	1	2	1	22575	11343	20945	12695	13405	15522	3	1	1	15630	10212	17347
Ga0373398_003124	Ga0373398_003124_13927_14760	Actinotalea.bin1	13927	14760	-	834	89.54	0	#N/A	hypothetical protein	26422	0	17670	12495	28684	37101	0	0	0	32762	16628	30090	18668	20170	22524	0	0	0	23048	15052	25896
Ga0373398_003124	Ga0373398_003124_14818_16380	Actinotalea.bin1	14818	16380	-	1563	89.54	0	CBM5.hmm	chitinase	50515	0	33385	23355	52957	69089	0	0	0	59242	31258	55390	34708	37970	42974	0	0	0	43190	27495	48386
Ga0373398_003124	Ga0373398_003124_16386_18815	Actinotalea.bin1	16386	18815	-	2430	89.54	0	GT2_Glyco_trans_2_3.hmm	cellulose synthase/poly-beta-1,6-N-acetylglucosamine synthase-like glycosyltransferase	83327	2	54568	39860	87694	115246	0	0	0	98264	51394	92472	58061	62356	70380	4	2	0	72469	45513	81182
Ga0373398_003124	Ga0373398_003124_1816_3054	Actinotalea.bin1	1816	3054	-	1239	89.54	0	#N/A	molybdopterin molybdotransferase	26213	2	17385	11800	30263	38101	0	0	0	32507	15922	30688	18889	20416	22734	1	0	0	21750	14473	24656
Ga0373398_003124	Ga0373398_003124_19112_19447	Actinotalea.bin1	19112	19447	+	336	89.54	0	#N/A	hypothetical protein	11578	0	7311	4985	11915	16137	0	0	0	13739	6997	12629	7938	8580	9721	0	0	0	9643	6084	10576
Ga0373398_003124	Ga0373398_003124_19481_20377	Actinotalea.bin1	19481	20377	-	897	89.54	0	#N/A	fructosamine-3-kinase	28334	14	18143	12476	30690	39079	2	1	5	33023	17219	30134	20141	20607	24080	3	4	2	23757	15246	26459
Ga0373398_003124	Ga0373398_003124_20386_21774	Actinotalea.bin1	20386	21774	-	1389	89.54	0	AA4.hmm	glycolate oxidase	42450	38	27442	19626	46162	58207	5	4	6	50032	25688	46207	29187	31706	36266	9	5	6	35140	22660	39552
Ga0373398_003124	Ga0373398_003124_21802_22779	Actinotalea.bin1	21802	22779	-	978	89.54	0	#N/A	propanol-preferring alcohol dehydrogenase	28190	20	19148	12473	28765	38174	1	6	4	33742	18009	31570	19451	20727	23724	9	2	4	24118	15665	27248
Ga0373398_003124	Ga0373398_003124_3059_3955	Actinotalea.bin1	3059	3955	-	897	89.54	0	#N/A	UTP--glucose-1-phosphate uridylyltransferase	26264	23	17270	12674	29605	37677	1	3	0	32340	16439	30400	18683	19977	22614	3	2	13	22798	14706	25187
Ga0373398_003124	Ga0373398_003124_4055_4705	Actinotalea.bin1	4055	4705	+	651	89.54	0	#N/A	5-formyltetrahydrofolate cyclo-ligase	19620	0	12714	8641	21432	27101	2	0	0	22894	11981	21776	13689	14739	16863	0	0	0	16108	10839	18554
Ga0373398_003124	Ga0373398_003124_4716_7331	Actinotalea.bin1	4716	7331	-	2616	89.54	0	#N/A	penicillin amidase	88398	4	57604	40396	96011	121966	2	3	0	103795	54161	97800	61576	65642	73068	5	0	1	75378	47515	83153
Ga0373398_003124	Ga0373398_003124_7964_8617	Actinotalea.bin1	7964	8617	+	654	89.54	0	#N/A	Flp pilus assembly protein CpaB	19347	0	13224	9520	23522	27478	0	0	0	24224	12040	22535	13556	15022	16399	0	0	0	16501	10936	18630
Ga0373398_003124	Ga0373398_003124_8657_9049	Actinotalea.bin1	8657	9049	+	393	89.54	0	#N/A	large conductance mechanosensitive channel	11233	0	7577	5149	11422	15823	0	0	0	13779	7100	12862	7796	8511	9769	0	0	0	10285	6159	11313
Ga0373398_003125	Ga0373398_003125_1089_2021	Paenibacillus.bin34	1089	2021	-	933	94.68	0.13	#N/A	23S rRNA pseudouridine1911/1915/1917 synthase	36	320	22	120	200	53	1634	1389	1430	64	28	71	59	84	85	757	413	1933	8	27	15
Ga0373398_003125	Ga0373398_003125_10922_11566	Paenibacillus.bin34	10922	11566	-	645	94.68	0.13	#N/A	GTP-binding protein	29	197	16	66	113	27	1071	857	964	30	13	37	52	46	53	429	270	1167	11	10	5
Ga0373398_003125	Ga0373398_003125_11620_13956	Paenibacillus.bin34	11620	13956	-	2337	94.68	0.13	#N/A	ATP-dependent Lon protease	140	877	61	282	449	145	4050	3374	3582	162	57	195	152	211	215	1758	1020	4504	25	63	28
Ga0373398_003125	Ga0373398_003125_14105_15823	Paenibacillus.bin34	14105	15823	-	1719	94.68	0.13	#N/A	Lon-like ATP-dependent protease	93	623	35	272	327	110	3238	2746	2867	109	36	135	154	219	128	1485	883	3637	25	35	29
Ga0373398_003125	Ga0373398_003125_16012_17133	Paenibacillus.bin34	16012	17133	-	1122	94.68	0.13	#N/A	(E)-4-hydroxy-3-methylbut-2-enyl-diphosphate synthase	59	406	24	179	223	67	2294	1902	1863	109	30	66	98	152	100	1049	588	2272	20	31	15
Ga0373398_003125	Ga0373398_003125_17256_18512	Paenibacillus.bin34	17256	18512	-	1257	94.68	0.13	#N/A	ATP-dependent Clp protease ATP-binding subunit ClpX	48	416	32	117	257	71	2214	1811	1923	89	25	79	93	126	103	1109	613	2377	13	41	12
Ga0373398_003125	Ga0373398_003125_18525_19100	Paenibacillus.bin34	18525	19100	-	576	94.68	0.13	#N/A	ATP-dependent Clp protease protease subunit	19	197	4	52	102	33	871	726	732	47	13	25	48	44	27	382	250	1021	4	14	2
Ga0373398_003125	Ga0373398_003125_19370_20791	Paenibacillus.bin34	19370	20791	-	1422	94.68	0.13	#N/A	trigger factor	60	476	30	156	262	68	2066	2111	2023	126	20	80	94	112	126	1004	586	2477	17	24	12
Ga0373398_003125	Ga0373398_003125_2018_3322	Paenibacillus.bin34	2018	3322	-	1305	94.68	0.13	#N/A	glutamate-1-semialdehyde 2,1-aminomutase	60	435	21	151	287	47	2089	1900	1785	109	25	75	87	127	73	974	573	2388	15	28	12
Ga0373398_003125	Ga0373398_003125_3368_4372	Paenibacillus.bin34	3368	4372	-	1005	94.68	0.13	#N/A	porphobilinogen synthase	53	291	12	61	122	58	1522	1285	1340	69	20	47	42	80	46	696	407	1792	10	14	22
Ga0373398_003125	Ga0373398_003125_4431_5978	Paenibacillus.bin34	4431	5978	-	1548	94.68	0.13	#N/A	uroporphyrinogen III methyltransferase/synthase	75	628	35	165	269	102	2805	2355	2436	152	39	116	100	164	106	1334	730	3122	7	30	24
Ga0373398_003125	Ga0373398_003125_5985_6947	Paenibacillus.bin34	5985	6947	-	963	94.68	0.13	#N/A	hydroxymethylbilane synthase	52	275	11	98	161	41	1447	1253	1207	56	19	75	60	78	61	689	366	1649	4	17	19
Ga0373398_003125	Ga0373398_003125_6950_7666	Paenibacillus.bin34	6950	7666	-	717	94.68	0.13	#N/A	precorrin-2 dehydrogenase/sirohydrochlorin ferrochelatase	40	221	17	86	117	19	1035	856	941	61	16	35	37	71	45	491	261	1253	5	12	2
Ga0373398_003125	Ga0373398_003125_7772_9217	Paenibacillus.bin34	7772	9217	-	1446	94.68	0.13	#N/A	glutamyl-tRNA reductase	61	467	47	147	235	93	2189	1911	2021	137	37	149	93	151	124	1146	617	2892	23	47	22
Ga0373398_003125	Ga0373398_003125_9424_9822	Paenibacillus.bin34	9424	9822	-	399	94.68	0.13	#N/A	S-adenosylmethionine decarboxylase	25	161	18	67	71	17	707	673	707	43	14	38	35	48	30	379	179	843	1	8	4
Ga0373398_003126	Ga0373398_003126_10367_11428	Brevibacillus.bin62	10367	11428	-	1062	92.29	8.58	GT4.hmm	glycosyltransferase involved in cell wall biosynthesis	8	7	4	2	2	0	3	13	6	11	0	4	0	0	0	3	0	1	0	1	0
Ga0373398_003126	Ga0373398_003126_1058_1825	Brevibacillus.bin62	1058	1825	-	768	92.29	8.58	#N/A	electron transfer flavoprotein beta subunit	1	7	8	0	0	1	5	15	21	2	2	0	0	1	0	2	0	6	0	0	2
Ga0373398_003126	Ga0373398_003126_11415_12752	Brevibacillus.bin62	11415	12752	-	1338	92.29	8.58	#N/A	O-antigen ligase	8	21	11	0	0	0	8	14	6	16	0	7	0	2	0	0	0	4	1	0	2
Ga0373398_003126	Ga0373398_003126_13059_13550	Brevibacillus.bin62	13059	13550	-	492	92.29	8.58	#N/A	hypothetical protein	0	11	3	0	0	0	3	0	4	2	0	0	0	1	1	2	2	0	0	0	1
Ga0373398_003126	Ga0373398_003126_13564_14109	Brevibacillus.bin62	13564	14109	-	546	92.29	8.58	#N/A	hypothetical protein	0	15	6	0	4	0	2	2	7	1	0	4	0	0	0	2	1	12	0	0	2
Ga0373398_003126	Ga0373398_003126_14148_15434	Brevibacillus.bin62	14148	15434	-	1287	92.29	8.58	GT4.hmm	glycosyltransferase involved in cell wall biosynthesis	10	20	14	1	4	4	6	22	13	12	0	1	0	4	1	4	0	16	0	2	8
Ga0373398_003126	Ga0373398_003126_15637_16809	Brevibacillus.bin62	15637	16809	+	1173	92.29	8.58	GT4.hmm	glycosyltransferase involved in cell wall biosynthesis	0	24	9	3	7	0	11	16	10	6	2	5	0	2	1	2	0	17	2	2	6
Ga0373398_003126	Ga0373398_003126_16815_17726	Brevibacillus.bin62	16815	17726	+	912	92.29	8.58	#N/A	UDP-glucose 4-epimerase	8	21	10	1	4	4	8	2	16	8	2	4	0	0	0	2	4	6	0	0	1
Ga0373398_003126	Ga0373398_003126_1840_2616	Brevibacillus.bin62	1840	2616	-	777	92.29	8.58	#N/A	enoyl-CoA hydratase	4	9	11	0	0	2	2	3	7	2	0	0	0	0	2	2	0	6	3	0	0
Ga0373398_003126	Ga0373398_003126_18924_19448	Brevibacillus.bin62	18924	19448	-	525	92.29	8.58	#N/A	hypothetical protein	4	9	5	0	0	0	3	3	2	4	2	5	0	1	0	0	0	7	0	2	3
Ga0373398_003126	Ga0373398_003126_19750_20706	Brevibacillus.bin62	19750	20706	-	957	92.29	8.58	#N/A	ornithine cyclodeaminase	12	21	7	0	6	0	7	10	10	3	4	2	0	7	0	3	0	6	0	0	1
Ga0373398_003126	Ga0373398_003126_20765_22063	Brevibacillus.bin62	20765	22063	-	1299	92.29	8.58	#N/A	metabolite-proton symporter	1	25	11	0	4	3	12	19	7	9	4	10	0	0	4	6	2	8	2	3	4
Ga0373398_003126	Ga0373398_003126_22340_22765	Brevibacillus.bin62	22340	22765	+	426	92.29	8.58	#N/A	drug/metabolite transporter (DMT)-like permease	4	4	3	4	2	0	6	4	2	3	0	2	0	1	0	5	0	7	0	1	0
Ga0373398_003126	Ga0373398_003126_2734_3327	Brevibacillus.bin62	2734	3327	-	594	92.29	8.58	#N/A	TetR/AcrR family fatty acid metabolism transcriptional regulator	2	13	2	2	0	0	13	3	5	10	2	0	0	0	0	1	0	8	1	0	0
Ga0373398_003126	Ga0373398_003126_3443_5146	Brevibacillus.bin62	3443	5146	-	1704	92.29	8.58	#N/A	long-chain acyl-CoA synthetase	10	38	18	8	7	3	22	26	30	21	4	8	2	0	0	2	2	22	0	2	4
Ga0373398_003126	Ga0373398_003126_5293_6315	Brevibacillus.bin62	5293	6315	-	1023	92.29	8.58	#N/A	LCP family protein required for cell wall assembly	12	27	16	4	5	0	2	18	7	13	4	5	0	2	2	4	0	8	0	0	0
Ga0373398_003126	Ga0373398_003126_6648_7751	Brevibacillus.bin62	6648	7751	+	1104	92.29	8.58	#N/A	polysaccharide pyruvyl transferase CsaB	1	17	4	1	0	0	12	6	12	4	0	0	0	1	1	2	1	8	0	2	2
Ga0373398_003126	Ga0373398_003126_70_1041	Brevibacillus.bin62	70	1041	-	972	92.29	8.58	#N/A	electron transfer flavoprotein alpha subunit	0	10	6	1	4	0	5	2	13	5	2	3	2	0	0	0	0	3	0	4	5
Ga0373398_003126	Ga0373398_003126_7784_8644	Brevibacillus.bin62	7784	8644	+	861	92.29	8.58	#N/A	SAM-dependent methyltransferase	0	25	4	0	8	0	10	13	16	8	0	1	0	1	4	2	1	8	2	2	2
Ga0373398_003126	Ga0373398_003126_8826_10370	Brevibacillus.bin62	8826	10370	-	1545	92.29	8.58	#N/A	putative peptidoglycan lipid II flippase	4	35	10	4	0	0	14	7	22	13	2	11	2	0	0	6	4	14	0	8	10
Ga0373398_003127	Ga0373398_003127_10077_10733	Paenibacillus.bin67	10077	10733	-	657	98.28	6.35	#N/A	two-component system competent response regulator ComA	3	5	0	9	41	57	58	95	72	21	5	12	15	14	9	13	23	27	2	3	0
Ga0373398_003127	Ga0373398_003127_11582_12241	Paenibacillus.bin67	11582	12241	-	660	98.28	6.35	#N/A	prolyl 4-hydroxylase	0	1	2	14	52	39	78	141	53	18	2	8	16	12	3	23	16	10	8	0	3
Ga0373398_003127	Ga0373398_003127_12581_13852	Paenibacillus.bin67	12581	13852	-	1272	98.28	6.35	#N/A	OFA family oxalate/formate antiporter-like MFS transporter	0	5	0	27	79	58	83	196	92	5	0	10	32	22	0	54	23	44	0	0	0
Ga0373398_003127	Ga0373398_003127_14303_15223	Paenibacillus.bin67	14303	15223	-	921	98.28	6.35	#N/A	DNA-binding transcriptional ArsR family regulator	1	7	0	30	66	49	77	182	86	18	12	8	33	15	9	38	30	43	0	6	1
Ga0373398_003127	Ga0373398_003127_15369_16334	Paenibacillus.bin67	15369	16334	-	966	98.28	6.35	#N/A	peptide/nickel transport system ATP-binding protein	1	8	0	23	56	46	101	159	64	18	9	8	34	16	11	24	28	47	5	4	2
Ga0373398_003127	Ga0373398_003127_16327_17313	Paenibacillus.bin67	16327	17313	-	987	98.28	6.35	#N/A	oligopeptide transport system ATP-binding protein	0	0	0	10	47	49	68	138	78	8	8	11	14	3	13	18	29	21	8	2	2
Ga0373398_003127	Ga0373398_003127_17323_18255	Paenibacillus.bin67	17323	18255	-	933	98.28	6.35	#N/A	peptide/nickel transport system permease protein	0	1	4	10	41	31	79	106	72	10	4	13	18	12	11	21	13	40	4	0	2
Ga0373398_003127	Ga0373398_003127_1771_2604	Paenibacillus.bin67	1771	2604	-	834	98.28	6.35	#N/A	chemotaxis protein methyltransferase CheR	1	0	0	23	45	33	72	93	74	7	0	6	25	11	6	20	16	41	4	3	0
Ga0373398_003127	Ga0373398_003127_18295_19215	Paenibacillus.bin67	18295	19215	-	921	98.28	6.35	#N/A	peptide/nickel transport system permease protein	1	5	0	31	44	36	52	119	62	17	3	8	27	13	7	15	28	18	0	2	1
Ga0373398_003127	Ga0373398_003127_19344_21041	Paenibacillus.bin67	19344	21041	-	1698	98.28	6.35	#N/A	peptide/nickel transport system substrate-binding protein	2	8	0	28	102	75	169	249	109	14	12	24	27	51	18	55	43	46	0	2	4
Ga0373398_003127	Ga0373398_003127_200_598	Paenibacillus.bin67	200	598	-	399	98.28	6.35	#N/A	two-component system chemotaxis response regulator CheY	1	1	0	13	30	13	32	81	26	3	1	5	12	9	6	16	11	16	0	2	1
Ga0373398_003127	Ga0373398_003127_21464_22183	Paenibacillus.bin67	21464	22183	-	720	98.28	6.35	#N/A	NAD-dependent deacetylase	4	3	2	20	60	28	87	128	51	13	2	4	22	21	7	39	21	22	10	4	2
Ga0373398_003127	Ga0373398_003127_22224_22751	Paenibacillus.bin67	22224	22751	-	528	98.28	6.35	#N/A	sensor histidine kinase YesM	0	0	0	13	28	19	37	68	42	7	2	1	8	14	4	13	11	19	0	2	6
Ga0373398_003127	Ga0373398_003127_2623_5979	Paenibacillus.bin67	2623	5979	-	3357	98.28	6.35	#N/A	methyl-accepting chemotaxis protein	0	12	4	77	231	162	305	543	346	59	11	20	55	79	32	129	81	97	10	14	2
Ga0373398_003127	Ga0373398_003127_6050_6523	Paenibacillus.bin67	6050	6523	-	474	98.28	6.35	#N/A	purine-binding chemotaxis protein CheW	4	0	0	0	33	20	44	54	29	4	3	2	11	11	1	8	0	6	3	0	1
Ga0373398_003127	Ga0373398_003127_6507_8972	Paenibacillus.bin67	6507	8972	-	2466	98.28	6.35	#N/A	two-component system chemotaxis sensor kinase CheA	1	11	0	49	164	120	253	419	181	43	16	21	54	32	7	108	46	90	11	10	6
Ga0373398_003127	Ga0373398_003127_731_1756	Paenibacillus.bin67	731	1756	-	1026	98.28	6.35	#N/A	two-component system chemotaxis response regulator CheB	1	5	4	30	80	52	131	163	70	6	9	14	27	22	6	29	22	45	3	3	3
Ga0373398_003127	Ga0373398_003127_8984_9430	Paenibacillus.bin67	8984	9430	-	447	98.28	6.35	#N/A	purine-binding chemotaxis protein CheW	2	5	0	4	41	32	34	75	32	16	2	4	13	7	8	12	13	19	3	3	0
Ga0373398_003128	Ga0373398_003128_12069_14204	Paenibacillus.bin45	12069	14204	-	2136	95.83	6.98	GH36.hmm	alpha-galactosidase	16	115	72	47	105	90	163	134	161	131	56	96	66	49	43	128	89	250	45	73	42
Ga0373398_003128	Ga0373398_003128_14262_15908	Paenibacillus.bin45	14262	15908	-	1647	95.83	6.98	#N/A	putative aldouronate transport system substrate-binding protein	28	79	31	22	69	33	142	92	99	79	32	67	50	29	24	133	75	160	35	49	30
Ga0373398_003128	Ga0373398_003128_1577_2635	Paenibacillus.bin45	1577	2635	-	1059	95.83	6.98	#N/A	6-phosphogluconolactonase	15	69	44	19	43	19	115	65	76	88	23	77	31	47	11	50	65	142	22	38	20
Ga0373398_003128	Ga0373398_003128_16094_17815	Paenibacillus.bin45	16094	17815	-	1722	95.83	6.98	#N/A	two-component system sensor histidine kinase YesM	15	52	49	6	78	42	74	56	94	86	40	87	36	33	38	95	70	143	33	31	31
Ga0373398_003128	Ga0373398_003128_17790_19331	Paenibacillus.bin45	17790	19331	-	1542	95.83	6.98	#N/A	two-component system response regulator YesN	7	17	43	21	79	37	99	38	64	88	43	60	29	35	19	68	41	102	25	42	27
Ga0373398_003128	Ga0373398_003128_19516_20493	Paenibacillus.bin45	19516	20493	+	978	95.83	6.98	#N/A	putative aldouronate transport system permease protein	13	10	24	12	45	41	44	24	26	58	19	62	28	32	12	27	32	62	16	23	17
Ga0373398_003128	Ga0373398_003128_20508_21401	Paenibacillus.bin45	20508	21401	+	894	95.83	6.98	#N/A	putative aldouronate transport system permease protein	11	11	23	9	38	22	40	14	32	46	18	43	13	14	11	22	29	52	13	24	11
Ga0373398_003128	Ga0373398_003128_2720_3538	Paenibacillus.bin45	2720	3538	-	819	95.83	6.98	#N/A	uroporphyrinogen-III synthase	15	62	30	20	40	13	62	59	38	46	8	36	24	17	20	35	34	106	12	23	22
Ga0373398_003128	Ga0373398_003128_3569_4336	Paenibacillus.bin45	3569	4336	-	768	95.83	6.98	#N/A	4,5-DOPA dioxygenase extradiol	14	36	17	23	15	18	54	52	29	40	21	26	20	9	8	42	14	68	6	15	12
Ga0373398_003128	Ga0373398_003128_384_1475	Paenibacillus.bin45	384	1475	-	1092	95.83	6.98	#N/A	glyoxylase-like metal-dependent hydrolase (beta-lactamase superfamily II)	18	63	29	23	51	20	87	78	75	55	16	50	11	29	17	59	33	69	9	23	32
Ga0373398_003128	Ga0373398_003128_4333_5958	Paenibacillus.bin45	4333	5958	-	1626	95.83	6.98	#N/A	DHA3 family macrolide efflux protein-like MFS transporter	22	86	55	18	72	49	112	99	94	63	38	69	21	36	33	101	58	107	15	33	33
Ga0373398_003128	Ga0373398_003128_7060_8433	Paenibacillus.bin45	7060	8433	-	1374	95.83	6.98	#N/A	mannose-1-phosphate guanylyltransferase	18	74	34	22	68	40	131	106	97	86	32	95	28	36	24	115	85	187	29	55	31
Ga0373398_003128	Ga0373398_003128_9681_11993	Paenibacillus.bin45	9681	11993	-	2313	95.83	6.98	GH95.hmm	alpha-L-fucosidase 2	33	197	104	33	171	59	188	184	181	159	62	142	68	79	31	149	124	273	52	77	48
Ga0373398_003129	Ga0373398_003129_11383_12306	Thermobacillus.bin43	11383	12306	-	924	96.05	1.98	#N/A	pseudouridine-5'-phosphate glycosidase	7	31	12	2	8	18	2	6	84	44	20	85	20	77	5	496	600	167	43	21	11
Ga0373398_003129	Ga0373398_003129_12326_13246	Thermobacillus.bin43	12326	13246	-	921	96.05	1.98	#N/A	pseudouridine kinase	11	49	13	4	4	12	2	0	74	33	23	82	22	60	7	409	513	160	26	31	15
Ga0373398_003129	Ga0373398_003129_13290_14126	Thermobacillus.bin43	13290	14126	-	837	96.05	1.98	#N/A	enoyl-CoA hydratase/carnithine racemase	6	19	4	1	0	7	0	0	65	22	15	63	12	63	9	340	416	171	32	30	5
Ga0373398_003129	Ga0373398_003129_135_1526	Thermobacillus.bin43	135	1526	-	1392	96.05	1.98	CE9.hmm	dihydropyrimidinase	12	79	31	3	9	10	0	1	111	69	38	130	21	90	13	601	692	317	58	49	10
Ga0373398_003129	Ga0373398_003129_14162_15139	Thermobacillus.bin43	14162	15139	-	978	96.05	1.98	#N/A	vanillate O-demethylase monooxygenase subunit	13	45	10	7	10	21	0	0	87	27	22	63	11	69	6	428	496	177	41	26	11
Ga0373398_003129	Ga0373398_003129_15139_16713	Thermobacillus.bin43	15139	16713	-	1575	96.05	1.98	#N/A	fatty-acyl-CoA synthase	14	118	20	4	26	24	0	0	176	54	50	140	37	157	17	718	861	317	37	43	18
Ga0373398_003129	Ga0373398_003129_1527_2723	Thermobacillus.bin43	1527	2723	-	1197	96.05	1.98	#N/A	dihydropyrimidine dehydrogenase (NAD+) subunit PreA	10	61	16	18	8	24	0	0	114	69	25	87	46	79	14	625	644	278	36	51	20
Ga0373398_003129	Ga0373398_003129_16939_17565	Thermobacillus.bin43	16939	17565	+	627	96.05	1.98	#N/A	AcrR family transcriptional regulator	11	19	10	2	4	11	0	0	32	16	17	52	19	31	10	318	356	101	21	23	4
Ga0373398_003129	Ga0373398_003129_17614_18696	Thermobacillus.bin43	17614	18696	-	1083	96.05	1.98	#N/A	enoyl-CoA hydratase/carnithine racemase	15	45	18	3	4	34	2	0	92	53	31	74	29	90	20	494	576	262	35	49	17
Ga0373398_003129	Ga0373398_003129_18764_19561	Thermobacillus.bin43	18764	19561	-	798	96.05	1.98	#N/A	enoyl-CoA hydratase	7	36	9	2	6	8	0	0	60	22	15	48	15	52	11	347	450	139	28	20	21
Ga0373398_003129	Ga0373398_003129_19613_20596	Thermobacillus.bin43	19613	20596	-	984	96.05	1.98	#N/A	phosphoglycerate dehydrogenase-like enzyme	3	37	8	0	2	6	0	0	50	36	15	79	28	72	11	440	460	200	30	17	16
Ga0373398_003129	Ga0373398_003129_20624_21571	Thermobacillus.bin43	20624	21571	-	948	96.05	1.98	#N/A	pyrimidine-specific ribonucleoside hydrolase	5	46	8	4	3	25	0	0	94	23	34	78	14	75	11	476	513	209	42	26	7
Ga0373398_003129	Ga0373398_003129_22013_22624	Thermobacillus.bin43	22013	22624	-	612	96.05	1.98	#N/A	hypothetical protein	7	26	3	2	2	15	0	0	41	33	17	71	14	57	7	337	362	136	18	18	16
Ga0373398_003129	Ga0373398_003129_2836_3684	Thermobacillus.bin43	2836	3684	-	849	96.05	1.98	#N/A	glutamate synthase (NADPH/NADH) small chain	10	50	14	2	8	23	0	0	53	34	24	73	17	91	26	434	532	198	41	26	16
Ga0373398_003129	Ga0373398_003129_3681_4289	Thermobacillus.bin43	3681	4289	-	609	96.05	1.98	#N/A	ferredoxin	2	8	2	6	0	5	0	0	30	16	10	31	14	32	5	189	248	88	16	4	7
Ga0373398_003129	Ga0373398_003129_4213_5664	Thermobacillus.bin43	4213	5664	-	1452	96.05	1.98	#N/A	malonate-semialdehyde dehydrogenase (acetylating)/methylmalonate-semialdehyde dehydrogenase	26	44	9	6	0	22	2	6	99	60	29	106	20	130	9	639	727	300	46	39	22
Ga0373398_003129	Ga0373398_003129_5687_6523	Thermobacillus.bin43	5687	6523	-	837	96.05	1.98	#N/A	raffinose/stachyose/melibiose transport system permease protein	9	23	2	0	4	13	0	0	41	17	2	71	7	33	3	233	321	137	6	18	14
Ga0373398_003129	Ga0373398_003129_6532_7410	Thermobacillus.bin43	6532	7410	-	879	96.05	1.98	#N/A	raffinose/stachyose/melibiose transport system permease protein	2	18	8	2	2	19	0	0	31	27	19	72	18	48	14	349	347	125	18	16	20
Ga0373398_003129	Ga0373398_003129_7506_8861	Thermobacillus.bin43	7506	8861	-	1356	96.05	1.98	#N/A	raffinose/stachyose/melibiose transport system substrate-binding protein	5	55	22	6	9	18	2	0	73	49	36	116	11	86	6	519	673	237	47	34	25
Ga0373398_003129	Ga0373398_003129_8928_9701	Thermobacillus.bin43	8928	9701	-	774	96.05	1.98	#N/A	ribulose-5-phosphate 4-epimerase/fuculose-1-phosphate aldolase	8	41	9	0	5	9	0	0	73	31	10	56	16	77	2	355	422	137	29	37	7
Ga0373398_003129	Ga0373398_003129_9732_11288	Thermobacillus.bin43	9732	11288	-	1557	96.05	1.98	#N/A	fatty-acyl-CoA synthase	16	76	11	6	4	34	0	0	81	51	22	110	29	107	14	693	818	320	51	49	32
Ga0373398_003130	Ga0373398_003130_10180_10719	Tuberibacillus.bin22	10180	10719	+	540	97.67	6.59	#N/A	uncharacterized protein YebE (UPF0316 family)	104	258	31	24	58	55	365	621	174	21	6	39	36	34	13	140	63	234	11	6	7
Ga0373398_003130	Ga0373398_003130_11114_11632	Tuberibacillus.bin22	11114	11632	+	519	97.67	6.59	#N/A	5-(carboxyamino)imidazole ribonucleotide mutase	57	187	22	7	60	34	369	590	123	36	18	44	19	32	7	113	53	173	5	15	6
Ga0373398_003130	Ga0373398_003130_11629_12780	Tuberibacillus.bin22	11629	12780	+	1152	97.67	6.59	#N/A	5-(carboxyamino)imidazole ribonucleotide synthase	118	363	48	31	122	64	780	1372	276	37	24	70	56	81	17	302	128	481	18	11	15
Ga0373398_003130	Ga0373398_003130_12741_14072	Tuberibacillus.bin22	12741	14072	+	1332	97.67	6.59	#N/A	adenylosuccinate lyase	222	576	79	64	152	74	1022	1782	414	88	38	84	70	136	29	424	189	600	54	32	33
Ga0373398_003130	Ga0373398_003130_14188_14886	Tuberibacillus.bin22	14188	14886	+	699	97.67	6.59	#N/A	phosphoribosylaminoimidazole-succinocarboxamide synthase	99	257	58	39	104	33	477	768	176	45	27	39	34	63	14	206	113	234	17	15	21
Ga0373398_003130	Ga0373398_003130_1422_2393	Tuberibacillus.bin22	1422	2393	+	972	97.67	6.59	#N/A	MoxR-like ATPase	137	378	66	51	105	48	593	1109	267	58	32	70	42	78	25	224	103	349	27	19	23
Ga0373398_003130	Ga0373398_003130_14890_15141	Tuberibacillus.bin22	14890	15141	+	252	97.67	6.59	#N/A	phosphoribosylformylglycinamidine synthase	15	38	9	6	13	1	87	103	37	8	4	9	3	9	0	35	14	49	2	0	1
Ga0373398_003130	Ga0373398_003130_15138_15824	Tuberibacillus.bin22	15138	15824	+	687	97.67	6.59	#N/A	phosphoribosylformylglycinamidine synthase	85	218	29	27	81	35	371	767	181	31	23	47	29	50	13	174	73	296	23	2	13
Ga0373398_003130	Ga0373398_003130_15805_18030	Tuberibacillus.bin22	15805	18030	+	2226	97.67	6.59	#N/A	phosphoribosylformylglycinamidine synthase	318	790	136	99	262	125	1419	2687	657	133	86	156	103	158	46	591	268	967	64	44	56
Ga0373398_003130	Ga0373398_003130_18009_19436	Tuberibacillus.bin22	18009	19436	+	1428	97.67	6.59	#N/A	amidophosphoribosyltransferase	205	475	60	59	217	58	929	1534	452	67	56	86	48	80	32	371	172	517	43	25	33
Ga0373398_003130	Ga0373398_003130_19448_20470	Tuberibacillus.bin22	19448	20470	+	1023	97.67	6.59	#N/A	phosphoribosylformylglycinamidine cyclo-ligase	139	321	53	23	91	44	608	948	250	36	27	58	43	71	17	264	92	341	21	21	19
Ga0373398_003130	Ga0373398_003130_20467_21120	Tuberibacillus.bin22	20467	21120	+	654	97.67	6.59	#N/A	phosphoribosylglycinamide formyltransferase-1	75	182	41	40	55	18	252	439	131	28	19	51	17	42	8	133	45	164	15	21	10
Ga0373398_003130	Ga0373398_003130_21089_22624	Tuberibacillus.bin22	21089	22624	+	1536	97.67	6.59	#N/A	phosphoribosylaminoimidazolecarboxamide formyltransferase/IMP cyclohydrolase	170	484	77	59	138	51	829	1499	342	82	37	75	46	87	24	413	167	575	37	27	23
Ga0373398_003130	Ga0373398_003130_2390_3625	Tuberibacillus.bin22	2390	3625	+	1236	97.67	6.59	#N/A	uncharacterized protein (DUF58 family)	118	349	63	44	133	51	689	1262	307	64	40	57	43	65	20	313	115	386	22	26	29
Ga0373398_003130	Ga0373398_003130_3585_5813	Tuberibacillus.bin22	3585	5813	+	2229	97.67	6.59	#N/A	transglutaminase-like putative cysteine protease	313	795	137	62	260	130	1361	2486	589	139	52	142	95	137	36	671	268	837	49	44	46
Ga0373398_003130	Ga0373398_003130_584_808	Tuberibacillus.bin22	584	808	+	225	97.67	6.59	#N/A	hypothetical protein	48	119	19	26	49	21	224	411	95	12	10	14	23	22	5	112	42	119	3	7	8
Ga0373398_003130	Ga0373398_003130_6075_7607	Tuberibacillus.bin22	6075	7607	+	1533	97.67	6.59	#N/A	GMP synthase (glutamine-hydrolysing)	206	675	82	92	253	120	1164	2127	521	92	52	123	58	129	33	601	234	771	42	36	49
Ga0373398_003130	Ga0373398_003130_7905_9245	Tuberibacillus.bin22	7905	9245	+	1341	97.67	6.59	#N/A	AGZA family xanthine/uracil permease-like MFS transporter	180	459	55	76	142	69	924	1654	414	72	45	111	52	89	57	406	146	558	20	18	39
Ga0373398_003130	Ga0373398_003130_9651_10079	Tuberibacillus.bin22	9651	10079	-	429	97.67	6.59	#N/A	HSP20 family protein	46	148	32	8	45	16	227	466	109	12	9	21	17	31	6	89	44	135	5	6	15
Ga0373398_003131	Ga0373398_003131_1066_1515	Cohnella.bin15	1066	1515	-	450	98.66	2.42	#N/A	plastocyanin	142	643	140	26	67	22	141	83	84	24	9	9	55	59	37	255	187	701	5	1	6
Ga0373398_003131	Ga0373398_003131_11019_12122	Cohnella.bin15	11019	12122	-	1104	98.66	2.42	#N/A	EAL domain-containing protein (putative c-di-GMP-specific phosphodiesterase class I)	336	1435	274	67	189	47	305	268	227	64	30	42	156	136	105	713	423	1673	6	12	18
Ga0373398_003131	Ga0373398_003131_12299_12586	Cohnella.bin15	12299	12586	+	288	98.66	2.42	#N/A	aspartyl-tRNA(Asn)/glutamyl-tRNA(Gln) amidotransferase subunit C	53	202	43	15	20	3	39	29	21	6	10	5	31	29	17	127	53	212	1	2	1
Ga0373398_003131	Ga0373398_003131_12644_14095	Cohnella.bin15	12644	14095	+	1452	98.66	2.42	#N/A	aspartyl-tRNA(Asn)/glutamyl-tRNA(Gln) amidotransferase subunit A	510	2125	370	84	247	54	444	455	251	66	28	74	273	198	157	833	602	2090	32	29	11
Ga0373398_003131	Ga0373398_003131_14119_15561	Cohnella.bin15	14119	15561	+	1443	98.66	2.42	#N/A	aspartyl-tRNA(Asn)/glutamyl-tRNA(Gln) amidotransferase subunit B	461	1802	396	82	205	66	384	416	223	50	31	39	219	197	114	761	521	1974	12	32	23
Ga0373398_003131	Ga0373398_003131_145_627	Cohnella.bin15	145	627	+	483	98.66	2.42	#N/A	GNAT superfamily N-acetyltransferase	166	692	131	49	57	25	126	183	70	14	16	22	77	85	67	324	194	863	3	7	12
Ga0373398_003131	Ga0373398_003131_15615_16112	Cohnella.bin15	15615	16112	+	498	98.66	2.42	#N/A	ribosomal protein S18 acetylase RimI-like enzyme	146	542	102	29	60	19	125	94	80	15	5	20	85	68	38	277	151	612	3	6	4
Ga0373398_003131	Ga0373398_003131_16204_16902	Cohnella.bin15	16204	16902	+	699	98.66	2.42	#N/A	putative Mg2+ transporter-C (MgtC) family protein	192	840	176	65	110	23	165	110	106	19	11	39	81	88	65	398	271	950	2	15	6
Ga0373398_003131	Ga0373398_003131_1739_2350	Cohnella.bin15	1739	2350	+	612	98.66	2.42	#N/A	membrane protein DedA with SNARE-associated domain	183	845	169	42	70	30	196	146	104	34	10	8	81	87	61	345	261	899	11	9	7
Ga0373398_003131	Ga0373398_003131_17632_18063	Cohnella.bin15	17632	18063	+	432	98.66	2.42	#N/A	Fur family peroxide stress response transcriptional regulator	143	614	113	24	57	35	108	112	61	9	8	22	56	41	67	251	179	654	8	9	10
Ga0373398_003131	Ga0373398_003131_18267_19985	Cohnella.bin15	18267	19985	+	1719	98.66	2.42	GH18.hmm	spore germination protein YaaH	472	2048	418	113	255	99	384	370	221	45	38	64	214	176	142	983	618	2125	3	27	42
Ga0373398_003131	Ga0373398_003131_20056_20424	Cohnella.bin15	20056	20424	-	369	98.66	2.42	#N/A	hypothetical protein	97	390	64	15	50	18	72	73	29	8	13	7	44	36	8	167	131	459	8	4	1
Ga0373398_003131	Ga0373398_003131_20541_21479	Cohnella.bin15	20541	21479	+	939	98.66	2.42	#N/A	hypothetical protein	196	909	172	31	103	26	181	175	57	27	14	37	83	84	50	385	264	946	9	5	8
Ga0373398_003131	Ga0373398_003131_2444_3010	Cohnella.bin15	2444	3010	+	567	98.66	2.42	#N/A	hypothetical protein	161	653	135	31	69	23	110	117	79	19	9	20	80	57	36	298	156	710	0	11	19
Ga0373398_003131	Ga0373398_003131_3020_3655	Cohnella.bin15	3020	3655	+	636	98.66	2.42	#N/A	glyoxylase-like metal-dependent hydrolase (beta-lactamase superfamily II)	197	893	171	36	110	49	181	192	118	37	8	23	126	74	43	378	253	972	6	9	10
Ga0373398_003131	Ga0373398_003131_5376_6788	Cohnella.bin15	5376	6788	+	1413	98.66	2.42	#N/A	pilus assembly protein CpaF	401	1646	323	80	209	60	364	313	190	37	26	69	242	187	120	677	466	1902	7	17	27
Ga0373398_003131	Ga0373398_003131_6785_7726	Cohnella.bin15	6785	7726	+	942	98.66	2.42	#N/A	Flp pilus assembly protein TadB	256	1092	221	57	130	56	239	248	155	30	22	43	127	127	86	508	406	1196	5	9	16
Ga0373398_003132	Ga0373398_003132_1_264	Caldibacillus.bin56	1	264	-	264	98.77	3.6	#N/A	hypothetical protein	0	2	0	6	14	19	4	4	0	5	0	1	30	16	8	71	29	13	3	0	0
Ga0373398_003132	Ga0373398_003132_10053_11216	Caldibacillus.bin56	10053	11216	-	1164	98.77	3.6	#N/A	chorismate synthase	12	12	2	24	100	142	27	45	30	0	1	4	158	95	56	406	243	106	9	0	7
Ga0373398_003132	Ga0373398_003132_11273_12124	Caldibacillus.bin56	11273	12124	-	852	98.77	3.6	#N/A	chemotaxis protein methyltransferase CheR	4	3	0	11	62	88	13	18	28	0	4	5	91	60	22	229	164	41	5	0	2
Ga0373398_003132	Ga0373398_003132_1197_1769	Caldibacillus.bin56	1197	1769	-	573	98.77	3.6	#N/A	uncharacterized membrane protein YpjA	2	3	2	19	31	52	11	26	23	3	0	0	87	43	27	162	113	37	13	4	5
Ga0373398_003132	Ga0373398_003132_12112_12558	Caldibacillus.bin56	12112	12558	-	447	98.77	3.6	#N/A	nucleoside-diphosphate kinase	0	1	0	7	24	33	8	16	9	0	0	1	46	26	18	123	68	34	9	2	0
Ga0373398_003132	Ga0373398_003132_12777_13739	Caldibacillus.bin56	12777	13739	-	963	98.77	3.6	#N/A	heptaprenyl diphosphate synthase	5	10	1	17	56	103	7	39	24	1	2	4	118	71	51	276	213	98	11	0	5
Ga0373398_003132	Ga0373398_003132_13754_14479	Caldibacillus.bin56	13754	14479	-	726	98.77	3.6	#N/A	demethylmenaquinone methyltransferase/2-methoxy-6-polyprenyl-1,4-benzoquinol methylase	2	6	3	32	38	77	7	39	8	0	0	0	82	50	24	229	155	60	6	0	1
Ga0373398_003132	Ga0373398_003132_14495_15241	Caldibacillus.bin56	14495	15241	-	747	98.77	3.6	#N/A	heptaprenyl diphosphate synthase	3	13	2	18	53	80	14	59	28	5	0	6	86	58	25	221	135	49	13	0	7
Ga0373398_003132	Ga0373398_003132_15352_15594	Caldibacillus.bin56	15352	15594	-	243	98.77	3.6	#N/A	transcription attenuation protein (tryptophan RNA-binding attenuator protein)	2	2	0	7	13	22	0	26	13	1	0	2	25	30	10	69	36	9	2	2	0
Ga0373398_003132	Ga0373398_003132_15600_16166	Caldibacillus.bin56	15600	16166	-	567	98.77	3.6	#N/A	GTP cyclohydrolase I	3	4	2	13	40	50	6	19	15	0	0	8	74	33	30	198	111	40	2	1	0
Ga0373398_003132	Ga0373398_003132_16376_16648	Caldibacillus.bin56	16376	16648	-	273	98.77	3.6	#N/A	DNA-binding protein HU-beta	3	3	1	6	19	28	5	19	17	2	0	4	44	32	12	123	49	22	0	0	0
Ga0373398_003132	Ga0373398_003132_16946_18424	Caldibacillus.bin56	16946	18424	-	1479	98.77	3.6	#N/A	stage IV sporulation protein A	3	25	2	25	92	177	17	50	52	3	6	8	176	143	76	490	295	107	19	4	8
Ga0373398_003132	Ga0373398_003132_1838_2605	Caldibacillus.bin56	1838	2605	-	768	98.77	3.6	#N/A	menaquinol-cytochrome c reductase cytochrome b/c subunit	8	6	0	21	60	61	17	30	44	5	0	4	58	73	30	275	142	63	9	0	8
Ga0373398_003132	Ga0373398_003132_19370_19456	Caldibacillus.bin56	19370	19456	-	87	98.77	3.6	#N/A	hypothetical protein	0	0	0	0	0	0	0	0	0	0	0	0	0	0	0	0	0	0	0	0	0
Ga0373398_003132	Ga0373398_003132_19832_20890	Caldibacillus.bin56	19832	20890	-	1059	98.77	3.6	#N/A	glycerol-3-phosphate dehydrogenase (NAD(P)+)	8	33	2	41	71	132	13	69	53	1	7	4	139	112	56	389	236	110	25	1	8
Ga0373398_003132	Ga0373398_003132_20887_22305	Caldibacillus.bin56	20887	22305	-	1419	98.77	3.6	#N/A	GTP-binding protein	13	14	0	65	94	135	17	64	44	6	1	5	172	97	68	483	297	91	14	3	4
Ga0373398_003132	Ga0373398_003132_2635_3309	Caldibacillus.bin56	2635	3309	-	675	98.77	3.6	#N/A	menaquinol-cytochrome c reductase cytochrome b subunit	2	4	2	12	51	53	8	27	22	2	1	0	74	59	36	207	107	40	6	0	2
Ga0373398_003132	Ga0373398_003132_328_1131	Caldibacillus.bin56	328	1131	-	804	98.77	3.6	#N/A	sporulation protein YpjB	0	9	2	29	55	103	7	58	21	3	2	1	92	74	40	325	155	58	25	0	9
Ga0373398_003132	Ga0373398_003132_3313_3822	Caldibacillus.bin56	3313	3822	-	510	98.77	3.6	#N/A	menaquinol-cytochrome c reductase iron-sulfur subunit	0	3	0	22	28	71	10	27	23	0	4	2	67	30	23	215	73	28	7	2	1
Ga0373398_003132	Ga0373398_003132_3975_4448	Caldibacillus.bin56	3975	4448	-	474	98.77	3.6	#N/A	hypothetical protein	2	1	2	16	26	61	15	40	19	4	4	3	60	50	34	231	127	43	5	0	0
Ga0373398_003132	Ga0373398_003132_4661_5209	Caldibacillus.bin56	4661	5209	-	549	98.77	3.6	#N/A	uncharacterized protein YpiB (UPF0302 family)	0	7	0	24	52	49	0	36	16	0	2	1	60	54	25	178	102	38	19	0	4
Ga0373398_003132	Ga0373398_003132_5251_6510	Caldibacillus.bin56	5251	6510	-	1260	98.77	3.6	GT41.hmm	pentatricopeptide repeat protein	11	4	0	25	67	125	12	38	63	4	3	4	153	82	61	384	235	69	8	1	9
Ga0373398_003132	Ga0373398_003132_7648_8955	Caldibacillus.bin56	7648	8955	-	1308	98.77	3.6	#N/A	3-phosphoshikimate 1-carboxyvinyltransferase	11	15	0	47	120	159	25	68	55	9	11	9	178	118	63	508	277	95	20	4	9
Ga0373398_003132	Ga0373398_003132_8962_10053	Caldibacillus.bin56	8962	10053	-	1092	98.77	3.6	#N/A	3-dehydroquinate synthase	5	10	4	40	87	91	7	55	37	1	3	6	145	89	47	427	189	78	20	2	4
Ga0373398_003133	Ga0373398_003133_10251_11303	Cohnella.bin15	10251	11303	-	1053	98.66	2.42	GH105.hmm	unsaturated rhamnogalacturonyl hydrolase	407	1373	297	59	173	61	294	271	190	40	13	34	176	173	125	622	378	1494	6	32	13
Ga0373398_003133	Ga0373398_003133_11311_12156	Cohnella.bin15	11311	12156	-	846	98.66	2.42	#N/A	multiple sugar transport system permease protein	234	763	145	28	90	32	151	134	72	27	13	13	114	70	42	340	240	844	8	3	11
Ga0373398_003133	Ga0373398_003133_12158_13057	Cohnella.bin15	12158	13057	-	900	98.66	2.42	#N/A	multiple sugar transport system permease protein	227	937	228	56	116	42	220	233	118	21	18	26	114	108	80	432	365	1240	14	21	15
Ga0373398_003133	Ga0373398_003133_13665_15014	Cohnella.bin15	13665	15014	-	1350	98.66	2.42	#N/A	multiple sugar transport system substrate-binding protein	428	1804	342	70	225	74	354	383	204	52	22	64	190	228	159	751	481	1954	6	15	11
Ga0373398_003133	Ga0373398_003133_15119_16672	Cohnella.bin15	15119	16672	-	1554	98.66	2.42	#N/A	two-component system response regulator YesN	427	1797	318	83	207	91	388	301	207	45	20	69	213	179	119	722	564	1910	21	28	32
Ga0373398_003133	Ga0373398_003133_16685_18400	Cohnella.bin15	16685	18400	-	1716	98.66	2.42	#N/A	two-component system sensor histidine kinase YesM	435	1767	385	103	179	74	406	346	238	59	44	76	217	183	148	801	553	2028	17	26	22
Ga0373398_003133	Ga0373398_003133_18918_19532	Cohnella.bin15	18918	19532	+	615	98.66	2.42	#N/A	hypothetical protein	176	671	151	39	97	21	140	152	88	22	10	26	89	76	27	292	208	762	8	7	2
Ga0373398_003133	Ga0373398_003133_19562_20560	Cohnella.bin15	19562	20560	+	999	98.66	2.42	#N/A	PiT family inorganic phosphate transporter	283	1169	203	48	135	61	229	219	115	33	23	39	141	97	73	558	320	1268	6	11	15
Ga0373398_003133	Ga0373398_003133_2067_3191	Cohnella.bin15	2067	3191	-	1125	98.66	2.42	#N/A	NitT/TauT family transport system substrate-binding protein	332	1383	260	49	192	66	301	264	144	38	26	27	198	198	88	597	455	1533	14	14	15
Ga0373398_003133	Ga0373398_003133_20709_21653	Cohnella.bin15	20709	21653	+	945	98.66	2.42	#N/A	hypothetical protein	276	1156	294	51	141	40	202	216	116	32	26	28	129	128	56	449	339	1206	5	24	9
Ga0373398_003133	Ga0373398_003133_22524_22739	Cohnella.bin15	22524	22739	+	216	98.66	2.42	#N/A	TrpR-related protein YerC/YecD	38	188	32	15	32	10	38	48	19	12	9	8	24	25	14	85	58	199	0	2	2
Ga0373398_003133	Ga0373398_003133_3188_3991	Cohnella.bin15	3188	3991	-	804	98.66	2.42	#N/A	NitT/TauT family transport system ATP-binding protein	215	804	160	37	87	39	124	144	136	20	15	27	84	102	62	318	237	850	13	12	8
Ga0373398_003133	Ga0373398_003133_4020_4859	Cohnella.bin15	4020	4859	-	840	98.66	2.42	#N/A	NitT/TauT family transport system permease protein	213	924	202	44	134	40	190	173	136	36	24	26	142	122	78	413	237	1219	0	11	1
Ga0373398_003133	Ga0373398_003133_4967_6715	Cohnella.bin15	4967	6715	-	1749	98.66	2.42	GH13_20.hmm	glycosidase	655	2512	518	155	260	110	529	534	308	63	43	97	342	295	185	1052	735	2720	30	37	12
Ga0373398_003133	Ga0373398_003133_7603_8475	Cohnella.bin15	7603	8475	-	873	98.66	2.42	#N/A	ABC-2 type transport system ATP-binding protein	199	837	177	52	105	27	171	140	93	31	20	35	86	120	69	371	233	938	10	16	6
Ga0373398_003133	Ga0373398_003133_8472_8849	Cohnella.bin15	8472	8849	-	378	98.66	2.42	#N/A	DNA-binding transcriptional regulator YhcF (GntR family)	68	422	107	10	34	9	57	68	60	15	1	22	38	59	34	135	111	369	2	9	1
Ga0373398_003133	Ga0373398_003133_9045_10130	Cohnella.bin15	9045	10130	+	1086	98.66	2.42	#N/A	hypothetical protein	393	1399	325	80	195	71	277	332	173	54	29	59	157	176	117	597	460	1558	8	30	15
Ga0373398_003135	Ga0373398_003135_11352_12512	Salinispora.bin32	11352	12512	+	1161	100	1.32	#N/A	Xaa-Pro aminopeptidase	53	0	0	30	26	35	0	0	0	0	0	0	2	312	28	0	0	0	0	0	0
Ga0373398_003135	Ga0373398_003135_13612_14973	Salinispora.bin32	13612	14973	+	1362	100	1.32	#N/A	2-methylcitrate dehydratase PrpD	57	0	0	22	14	22	0	0	0	0	0	0	9	371	35	0	0	0	0	0	0
Ga0373398_003135	Ga0373398_003135_14970_16085	Salinispora.bin32	14970	16085	+	1116	100	1.32	#N/A	mannose-6-phosphate isomerase-like protein (cupin superfamily)	59	0	0	28	13	31	0	0	0	0	0	0	14	327	28	0	0	0	0	0	0
Ga0373398_003135	Ga0373398_003135_1764_2996	Salinispora.bin32	1764	2996	+	1233	100	1.32	#N/A	salicylate hydroxylase	55	0	0	22	15	50	0	0	0	0	0	0	5	403	48	0	0	0	0	0	0
Ga0373398_003135	Ga0373398_003135_18246_19352	Salinispora.bin32	18246	19352	+	1107	100	1.32	#N/A	gentisate 1,2-dioxygenase	50	0	0	27	8	23	0	0	0	0	0	0	6	244	27	0	0	0	0	0	0
Ga0373398_003135	Ga0373398_003135_19349_20176	Salinispora.bin32	19349	20176	+	828	100	1.32	#N/A	acylpyruvate hydrolase	16	0	0	20	10	30	0	0	0	0	0	0	10	197	14	0	0	0	0	0	0
Ga0373398_003135	Ga0373398_003135_20173_20889	Salinispora.bin32	20173	20889	+	717	100	1.32	#N/A	maleylpyruvate isomerase	33	0	0	13	14	17	0	0	0	0	0	0	11	199	24	0	0	0	0	0	0
Ga0373398_003135	Ga0373398_003135_21028_21684	Salinispora.bin32	21028	21684	+	657	100	1.32	#N/A	DNA-binding IclR family transcriptional regulator	26	0	0	20	8	31	0	0	0	0	0	0	10	206	9	0	0	0	0	0	0
Ga0373398_003135	Ga0373398_003135_22044_22586	Salinispora.bin32	22044	22586	-	543	100	1.32	#N/A	transposase	27	12	0	16	12	24	4	11	4	10	2	2	6	177	17	2	0	0	4	3	4
Ga0373398_003135	Ga0373398_003135_3087_4295	Salinispora.bin32	3087	4295	+	1209	100	1.32	#N/A	iron(III) transport system substrate-binding protein	33	0	0	26	17	27	0	0	0	0	0	0	15	398	26	0	0	0	0	0	0
Ga0373398_003135	Ga0373398_003135_362_1354	Salinispora.bin32	362	1354	+	993	100	1.32	#N/A	aminocarboxymuconate-semialdehyde decarboxylase	33	0	0	18	17	32	0	0	0	0	0	0	12	355	31	0	0	0	0	0	0
Ga0373398_003135	Ga0373398_003135_4461_5615	Salinispora.bin32	4461	5615	+	1155	100	1.32	#N/A	ABC-type Fe3+/spermidine/putrescine transport system ATPase subunit	42	0	0	27	19	25	0	0	0	0	0	0	9	341	37	0	0	0	0	0	0
Ga0373398_003135	Ga0373398_003135_5612_7513	Salinispora.bin32	5612	7513	+	1902	100	1.32	#N/A	iron(III) transport system permease protein	67	0	0	37	31	42	0	0	0	0	0	0	13	487	43	0	0	0	0	0	0
Ga0373398_003135	Ga0373398_003135_7538_9607	Salinispora.bin32	7538	9607	+	2070	100	1.32	#N/A	N-methylhydantoinase A	56	0	0	45	14	54	0	0	0	0	0	0	13	523	51	0	0	0	0	0	0
Ga0373398_003135	Ga0373398_003135_9604_11355	Salinispora.bin32	9604	11355	+	1752	100	1.32	#N/A	N-methylhydantoinase B	34	0	0	39	41	46	0	0	0	0	0	0	10	449	29	0	0	0	0	0	0
Ga0373398_003137	Ga0373398_003137_11923_12564	Actinotalea.bin1	11923	12564	+	642	89.54	0	#N/A	hypothetical protein	21067	0	14437	9804	22126	29288	0	0	0	25326	13215	23872	14730	16164	18457	0	0	0	18904	11727	20668
Ga0373398_003137	Ga0373398_003137_13646_14983	Actinotalea.bin1	13646	14983	-	1338	89.54	0	#N/A	glutamate dehydrogenase (NADP+)	45323	40	29348	21353	47528	62679	1	11	6	54458	28071	51034	31177	34482	38522	10	10	7	40398	24521	43946
Ga0373398_003137	Ga0373398_003137_1408_1581	Actinotalea.bin1	1408	1581	+	174	89.54	0	#N/A	hypothetical protein	6267	8	4145	2904	6294	8658	1	5	2	7642	4073	7201	4624	4935	5725	1	2	0	6013	3706	6275
Ga0373398_003137	Ga0373398_003137_15354_17705	Actinotalea.bin1	15354	17705	-	2352	89.54	0	#N/A	phosphoribosylformylglycinamidine synthase	83686	62	54591	38815	89823	115532	0	22	14	100045	51849	93931	58962	63192	70476	17	13	12	72209	46113	80723
Ga0373398_003137	Ga0373398_003137_1586_2686	Actinotalea.bin1	1586	2686	-	1101	89.54	0	#N/A	phosphoribosylformylglycinamidine cyclo-ligase	32805	25	21537	14954	33298	44154	4	3	3	38612	20214	36454	22869	24807	27718	4	4	7	28441	18153	31395
Ga0373398_003137	Ga0373398_003137_19022_19933	Actinotalea.bin1	19022	19933	+	912	89.54	0	#N/A	hypothetical protein	25709	0	17449	12585	27181	35227	0	1	0	30923	16280	29356	18299	19520	22187	0	0	0	22281	14673	24326
Ga0373398_003137	Ga0373398_003137_2_802	Actinotalea.bin1	2	802	-	801	89.54	0	#N/A	AraC family transcriptional regulator of adaptative response / DNA-3-methyladenine glycosylase II	22657	1	14540	9237	23165	31128	2	0	0	26120	13977	25347	15927	16992	19064	0	0	0	18821	12395	21228
Ga0373398_003137	Ga0373398_003137_20001_21068	Actinotalea.bin1	20001	21068	+	1068	89.54	0	#N/A	ATP-dependent DNA ligase	29848	30	19910	14728	34033	41944	4	4	1	36113	18511	34301	21195	22849	25427	9	11	8	25626	16408	28735
Ga0373398_003137	Ga0373398_003137_21065_21823	Actinotalea.bin1	21065	21823	+	759	89.54	0	#N/A	hypothetical protein	18661	0	12077	7778	20288	25694	0	0	0	22933	11786	21278	13126	14434	15655	1	0	0	16128	10339	17964
Ga0373398_003137	Ga0373398_003137_2683_4131	Actinotalea.bin1	2683	4131	-	1449	89.54	0	#N/A	amidophosphoribosyltransferase	51672	44	34513	23895	53873	70298	0	9	3	60170	31667	58437	36173	38854	43241	3	9	7	45042	28529	49307
Ga0373398_003137	Ga0373398_003137_4315_5058	Actinotalea.bin1	4315	5058	-	744	89.54	0	#N/A	CRP-like cAMP-binding protein	21951	2	14939	9628	23782	30190	0	0	0	26273	13750	24933	15610	16539	18603	0	2	0	18361	12000	20671
Ga0373398_003137	Ga0373398_003137_5031_6929	Actinotalea.bin1	5031	6929	-	1899	89.54	0	#N/A	Cd2+/Zn2+-exporting ATPase	50118	1	33799	22347	55028	69299	0	0	0	62330	31666	56779	35892	38336	43046	4	0	0	41996	28176	48106
Ga0373398_003137	Ga0373398_003137_6929_7141	Actinotalea.bin1	6929	7141	-	213	89.54	0	#N/A	copper chaperone CopZ	4634	0	3170	2201	5106	6589	0	0	0	5714	2938	5598	3216	3599	3970	0	0	0	4055	2592	4642
Ga0373398_003137	Ga0373398_003137_7659_11648	Actinotalea.bin1	7659	11648	-	3990	89.54	0	CBM2.hmm	5'-nucleotidase	140616	200	92291	65176	147561	195141	9	49	31	166935	87303	157302	99467	106879	119943	35	43	46	123972	77679	137762
Ga0373398_003137	Ga0373398_003137_813_1010	Actinotalea.bin1	813	1010	-	198	89.54	0	#N/A	excisionase family DNA binding protein	4802	0	2987	2157	4511	6490	0	0	0	5357	2824	5200	3327	3558	3880	0	0	0	3984	2487	4531
Ga0373398_003139	Ga0373398_003139_1_861	Actinopolymorpha.bin55	1	861	-	861	98.88	2.75	#N/A	serine/threonine protein kinase	7	58	1	14	12	70	119	159	134	8	6	10	36	111	32	90	103	229	26	14	4
Ga0373398_003139	Ga0373398_003139_10084_11040	Actinopolymorpha.bin55	10084	11040	+	957	98.88	2.75	#N/A	multiple sugar transport system permease protein	1	35	0	2	8	59	110	89	130	10	3	14	22	122	30	112	91	204	24	13	9
Ga0373398_003139	Ga0373398_003139_11130_11927	Actinopolymorpha.bin55	11130	11927	+	798	98.88	2.75	#N/A	multiple sugar transport system permease protein	2	26	2	13	6	44	83	92	129	14	8	11	25	97	38	101	87	221	16	6	6
Ga0373398_003139	Ga0373398_003139_11969_12718	Actinopolymorpha.bin55	11969	12718	-	750	98.88	2.75	#N/A	GntR family transcriptional regulator	1	42	0	1	8	63	121	143	128	5	2	6	13	142	42	86	99	292	20	4	9
Ga0373398_003139	Ga0373398_003139_12913_13956	Actinopolymorpha.bin55	12913	13956	+	1044	98.88	2.75	GH109.hmm	predicted dehydrogenase	1	47	0	8	11	87	135	141	180	22	8	1	33	140	40	176	113	354	6	4	7
Ga0373398_003139	Ga0373398_003139_13977_15065	Actinopolymorpha.bin55	13977	15065	+	1089	98.88	2.75	#N/A	magnesium transporter	5	51	0	16	12	55	99	175	160	11	9	5	11	144	43	112	94	315	18	10	8
Ga0373398_003139	Ga0373398_003139_1455_2693	Actinopolymorpha.bin55	1455	2693	-	1239	98.88	2.75	#N/A	3-phenylpropionate/trans-cinnamate dioxygenase ferredoxin reductase subunit	3	68	2	7	6	105	188	219	279	22	7	11	36	207	56	208	155	457	51	21	15
Ga0373398_003139	Ga0373398_003139_15122_15883	Actinopolymorpha.bin55	15122	15883	+	762	98.88	2.75	#N/A	3-dehydroquinate dehydratase-1	2	55	0	0	10	60	80	125	93	14	8	10	28	93	10	79	68	189	9	10	11
Ga0373398_003139	Ga0373398_003139_15938_17911	Actinopolymorpha.bin55	15938	17911	-	1974	98.88	2.75	#N/A	peptide/nickel transport system substrate-binding protein	5	86	2	18	33	174	208	288	329	26	22	13	44	342	43	256	180	535	41	24	32
Ga0373398_003139	Ga0373398_003139_18228_18851	Actinopolymorpha.bin55	18228	18851	+	624	98.88	2.75	#N/A	FMN reductase	0	61	4	7	8	86	99	105	113	5	2	5	17	138	19	84	87	219	14	15	18
Ga0373398_003139	Ga0373398_003139_18903_20414	Actinopolymorpha.bin55	18903	20414	-	1512	98.88	2.75	GT83.hmm	hypothetical protein	5	109	0	18	9	127	219	261	249	20	9	13	44	283	43	205	162	443	33	22	38
Ga0373398_003139	Ga0373398_003139_20629_21453	Actinopolymorpha.bin55	20629	21453	+	825	98.88	2.75	#N/A	CysZ protein	1	50	0	17	3	60	101	154	147	14	4	18	13	157	16	83	95	359	14	10	6
Ga0373398_003139	Ga0373398_003139_22015_22476	Actinopolymorpha.bin55	22015	22476	+	462	98.88	2.75	#N/A	dihydrofolate reductase	1	15	0	8	9	48	73	74	95	8	9	5	17	77	22	70	76	155	11	0	14
Ga0373398_003139	Ga0373398_003139_3326_4225	Actinopolymorpha.bin55	3326	4225	+	900	98.88	2.75	#N/A	RNA polymerase sigma-B factor	1	35	6	14	10	58	110	117	172	18	15	8	32	149	24	120	102	313	20	13	17
Ga0373398_003139	Ga0373398_003139_4383_4802	Actinopolymorpha.bin55	4383	4802	+	420	98.88	2.75	#N/A	CBS domain-containing protein	0	10	2	5	4	18	39	57	50	4	4	5	13	55	13	52	20	83	15	5	2
Ga0373398_003139	Ga0373398_003139_4807_5247	Actinopolymorpha.bin55	4807	5247	+	441	98.88	2.75	#N/A	putative oxidoreductase	1	16	0	1	2	11	31	62	64	2	1	3	5	53	7	49	34	132	9	7	1
Ga0373398_003139	Ga0373398_003139_5258_6181	Actinopolymorpha.bin55	5258	6181	-	924	98.88	2.75	#N/A	glucokinase	2	48	2	10	16	85	98	137	194	14	3	3	28	131	23	119	112	262	15	19	12
Ga0373398_003139	Ga0373398_003139_6222_7724	Actinopolymorpha.bin55	6222	7724	-	1503	98.88	2.75	#N/A	hypothetical protein	6	64	3	18	10	73	168	268	256	21	6	15	25	203	46	175	141	383	19	9	24
Ga0373398_003139	Ga0373398_003139_7768_8568	Actinopolymorpha.bin55	7768	8568	-	801	98.88	2.75	#N/A	N-acylglucosamine-6-phosphate 2-epimerase	5	46	2	18	2	68	92	141	153	11	3	3	27	139	28	87	69	295	14	10	11
Ga0373398_003139	Ga0373398_003139_8800_10059	Actinopolymorpha.bin55	8800	10059	+	1260	98.88	2.75	#N/A	multiple sugar transport system substrate-binding protein	8	56	1	3	6	84	153	176	175	12	7	21	27	208	41	127	112	380	33	12	18
Ga0373398_003141	Ga0373398_003141_10243_11184	Thermocrispum.bin11	10243	11184	-	942	99.1	0.18	CE1.hmm	polyhydroxybutyrate depolymerase	384	1335	170	29	89	46	410	2327	256	18	27	31	58	214	36	368	124	231	4	5	15
Ga0373398_003141	Ga0373398_003141_11181_12542	Thermocrispum.bin11	11181	12542	-	1362	99.1	0.18	#N/A	aerobic C4-dicarboxylate transport protein	502	1821	211	40	119	100	690	3039	306	35	19	50	111	327	66	472	159	331	15	13	24
Ga0373398_003141	Ga0373398_003141_12652_14262	Thermocrispum.bin11	12652	14262	+	1611	99.1	0.18	#N/A	sensor histidine kinase regulating citrate/malate metabolism	544	2005	277	59	166	66	704	3207	395	40	22	38	124	386	35	519	166	359	18	14	30
Ga0373398_003141	Ga0373398_003141_14259_14945	Thermocrispum.bin11	14259	14945	+	687	99.1	0.18	#N/A	response regulator of citrate/malate metabolism	215	850	115	30	53	25	304	1504	155	23	5	30	33	143	7	208	92	126	10	5	7
Ga0373398_003141	Ga0373398_003141_14942_15967	Thermocrispum.bin11	14942	15967	+	1026	99.1	0.18	#N/A	nitronate monooxygenase	428	1313	192	28	84	50	449	2199	224	22	7	22	59	233	32	306	89	262	17	10	9
Ga0373398_003141	Ga0373398_003141_16516_17154	Thermocrispum.bin11	16516	17154	+	639	99.1	0.18	#N/A	translation initiation factor IF-3	241	908	149	34	86	23	305	1419	113	22	8	11	57	199	23	223	80	165	12	8	10
Ga0373398_003141	Ga0373398_003141_17231_17425	Thermocrispum.bin11	17231	17425	+	195	99.1	0.18	#N/A	large subunit ribosomal protein L35	76	319	54	6	27	11	117	477	57	8	2	10	24	63	7	69	22	53	5	6	6
Ga0373398_003141	Ga0373398_003141_17497_17877	Thermocrispum.bin11	17497	17877	+	381	99.1	0.18	#N/A	large subunit ribosomal protein L20	186	597	73	23	36	27	196	958	101	12	7	19	23	104	7	137	51	113	4	9	8
Ga0373398_003141	Ga0373398_003141_17973_18722	Thermocrispum.bin11	17973	18722	+	750	99.1	0.18	#N/A	TrmH family RNA methyltransferase	324	959	97	20	96	75	348	2044	166	15	14	12	61	190	43	266	77	185	18	11	30
Ga0373398_003141	Ga0373398_003141_18761_19864	Thermocrispum.bin11	18761	19864	+	1104	99.1	0.18	#N/A	phenylalanyl-tRNA synthetase alpha chain	395	1427	197	29	104	58	467	2297	265	30	9	26	64	281	40	335	157	253	17	16	16
Ga0373398_003141	Ga0373398_003141_19864_22359	Thermocrispum.bin11	19864	22359	+	2496	99.1	0.18	#N/A	phenylalanyl-tRNA synthetase beta chain	1018	3472	478	89	257	154	1193	6024	617	50	51	72	191	636	76	913	354	775	60	38	36
Ga0373398_003141	Ga0373398_003141_2_604	Thermocrispum.bin11	2	604	+	603	99.1	0.18	#N/A	AcrR family transcriptional regulator	134	634	34	19	33	25	208	1115	123	14	2	5	26	65	10	163	62	133	8	4	3
Ga0373398_003141	Ga0373398_003141_2472_3068	Thermocrispum.bin11	2472	3068	-	597	99.1	0.18	#N/A	AcrR family transcriptional regulator	242	813	76	14	52	35	275	1317	155	15	15	9	32	140	16	222	76	152	9	2	13
Ga0373398_003141	Ga0373398_003141_3131_3979	Thermocrispum.bin11	3131	3979	+	849	99.1	0.18	#N/A	pimeloyl-ACP methyl ester carboxylesterase	355	1324	161	70	113	49	418	2297	306	16	10	34	61	220	23	384	116	246	16	10	16
Ga0373398_003141	Ga0373398_003141_4665_5342	Thermocrispum.bin11	4665	5342	-	678	99.1	0.18	#N/A	glyoxylase-like metal-dependent hydrolase (beta-lactamase superfamily II)	224	921	75	17	58	47	294	1573	137	4	2	11	56	174	23	261	117	168	4	2	4
Ga0373398_003141	Ga0373398_003141_5425_6519	Thermocrispum.bin11	5425	6519	+	1095	99.1	0.18	#N/A	peptidoglycan/LPS O-acetylase OafA/YrhL	460	1727	182	41	156	72	570	2797	308	29	20	32	75	288	45	454	151	254	10	18	15
Ga0373398_003141	Ga0373398_003141_597_1427	Thermocrispum.bin11	597	1427	+	831	99.1	0.18	#N/A	NAD(P)-dependent dehydrogenase (short-subunit alcohol dehydrogenase family)	328	1015	115	28	87	54	371	1966	195	13	7	12	37	187	18	298	103	192	13	9	19
Ga0373398_003141	Ga0373398_003141_6569_9424	Thermocrispum.bin11	6569	9424	+	2856	99.1	0.18	#N/A	excinuclease ABC subunit A	1344	4386	513	113	285	190	1524	7526	803	93	39	58	197	758	124	1186	417	778	37	40	35
Ga0373398_003141	Ga0373398_003141_9639_10082	Thermocrispum.bin11	9639	10082	+	444	99.1	0.18	#N/A	carbon monoxide dehydrogenase subunit G	184	908	106	24	83	22	289	1538	182	15	7	16	39	107	14	295	63	201	2	2	10
Ga0373398_003142	Ga0373398_003142_10840_11595	Paenibacillus.bin45	10840	11595	+	756	95.83	6.98	#N/A	protein phosphatase	16	27	25	12	39	24	52	43	30	24	10	42	18	10	8	41	44	76	11	12	12
Ga0373398_003142	Ga0373398_003142_11601_13754	Paenibacillus.bin45	11601	13754	+	2154	95.83	6.98	#N/A	serine/threonine-protein kinase	18	122	32	45	104	70	180	174	126	137	54	112	38	41	36	124	67	194	32	59	34
Ga0373398_003142	Ga0373398_003142_13754_14635	Paenibacillus.bin45	13754	14635	+	882	95.83	6.98	#N/A	ribosome biogenesis GTPase	6	30	24	9	62	8	74	48	50	70	16	44	7	27	8	59	25	94	21	20	19
Ga0373398_003142	Ga0373398_003142_14638_15300	Paenibacillus.bin45	14638	15300	+	663	95.83	6.98	#N/A	ribulose-phosphate 3-epimerase	12	21	10	28	38	6	43	34	32	33	6	18	13	8	8	36	17	48	8	12	17
Ga0373398_003142	Ga0373398_003142_1562_1822	Paenibacillus.bin45	1562	1822	+	261	95.83	6.98	#N/A	hypothetical protein	1	17	8	6	11	5	18	29	28	21	7	16	7	5	7	16	13	18	1	4	8
Ga0373398_003142	Ga0373398_003142_15838_16059	Paenibacillus.bin45	15838	16059	+	222	95.83	6.98	#N/A	stage V sporulation protein M	3	15	11	3	19	9	20	15	11	18	10	18	3	6	12	24	23	29	10	7	5
Ga0373398_003142	Ga0373398_003142_16152_16376	Paenibacillus.bin45	16152	16376	-	225	95.83	6.98	#N/A	large subunit ribosomal protein L28	1	10	4	7	17	11	30	13	8	18	1	11	9	2	5	10	5	22	5	9	3
Ga0373398_003142	Ga0373398_003142_16541_16897	Paenibacillus.bin45	16541	16897	+	357	95.83	6.98	#N/A	uncharacterized alkaline shock family protein YloU	1	10	7	1	6	8	23	22	15	27	2	22	7	12	9	15	12	44	9	10	2
Ga0373398_003142	Ga0373398_003142_16869_18692	Paenibacillus.bin45	16869	18692	+	1824	95.83	6.98	#N/A	hypothetical protein	15	126	74	40	74	52	161	164	155	98	45	63	41	48	18	103	65	191	17	30	18
Ga0373398_003142	Ga0373398_003142_1836_2456	Paenibacillus.bin45	1836	2456	+	621	95.83	6.98	#N/A	guanylate kinase	7	29	17	5	17	26	43	39	38	43	7	27	23	9	10	37	30	60	10	11	11
Ga0373398_003142	Ga0373398_003142_18873_19736	Paenibacillus.bin45	18873	19736	+	864	95.83	6.98	#N/A	DegV family protein with EDD domain	23	38	23	26	40	19	78	61	78	65	14	37	21	23	10	59	37	80	12	32	7
Ga0373398_003142	Ga0373398_003142_19733_21778	Paenibacillus.bin45	19733	21778	+	2046	95.83	6.98	#N/A	ATP-dependent DNA helicase RecG	24	132	61	56	122	56	186	172	179	155	57	131	44	54	31	151	93	223	55	32	43
Ga0373398_003142	Ga0373398_003142_21998_22285	Paenibacillus.bin45	21998	22285	+	288	95.83	6.98	#N/A	uncharacterized protein YpuA (DUF1002 family)	5	6	13	6	12	5	22	21	23	17	3	9	6	5	4	14	3	26	6	4	3
Ga0373398_003142	Ga0373398_003142_2461_2658	Paenibacillus.bin45	2461	2658	+	198	95.83	6.98	#N/A	DNA-directed RNA polymerase subunit omega	1	7	9	3	7	3	19	18	8	12	3	4	2	6	3	7	12	7	6	2	4
Ga0373398_003142	Ga0373398_003142_2795_4006	Paenibacillus.bin45	2795	4006	+	1212	95.83	6.98	#N/A	phosphopantothenoylcysteine decarboxylase/phosphopantothenate--cysteine ligase	20	61	37	16	61	34	88	74	86	65	32	56	32	31	15	53	83	127	37	22	23
Ga0373398_003142	Ga0373398_003142_4006_6588	Paenibacillus.bin45	4006	6588	+	2583	95.83	6.98	#N/A	primosomal protein N' (replication factor Y)	47	144	92	47	132	107	212	219	206	144	57	145	63	61	43	158	121	310	64	61	38
Ga0373398_003142	Ga0373398_003142_514_1386	Paenibacillus.bin45	514	1386	+	873	95.83	6.98	#N/A	uncharacterized protein (TIGR00255 family)	18	84	15	25	54	30	83	84	80	60	25	48	35	26	30	89	53	119	8	39	18
Ga0373398_003142	Ga0373398_003142_6882_7388	Paenibacillus.bin45	6882	7388	+	507	95.83	6.98	#N/A	peptide deformylase	6	26	12	5	19	10	29	46	31	34	10	14	4	10	9	27	22	48	11	21	6
Ga0373398_003142	Ga0373398_003142_7375_8352	Paenibacillus.bin45	7375	8352	+	978	95.83	6.98	#N/A	methionyl-tRNA formyltransferase	21	57	16	14	53	29	73	62	69	54	34	47	21	18	16	42	26	116	25	14	17
Ga0373398_003142	Ga0373398_003142_8349_9758	Paenibacillus.bin45	8349	9758	+	1410	95.83	6.98	#N/A	16S rRNA (cytosine967-C5)-methyltransferase	27	45	39	20	61	33	113	121	103	76	33	86	39	21	28	91	50	103	29	28	21
Ga0373398_003142	Ga0373398_003142_9755_10831	Paenibacillus.bin45	9755	10831	+	1077	95.83	6.98	#N/A	23S rRNA (adenine2503-C2)-methyltransferase	11	33	27	10	46	37	54	75	68	44	25	42	14	30	19	70	28	100	31	15	18
Ga0373398_003143	Ga0373398_003143_10612_12267	Tuberibacillus.bin22	10612	12267	-	1656	97.67	6.59	#N/A	methylmalonyl-CoA mutase N-terminal domain/subunit	285	798	147	98	225	110	1290	2150	554	149	48	139	116	170	45	596	252	800	40	49	34
Ga0373398_003143	Ga0373398_003143_12720_13343	Tuberibacillus.bin22	12720	13343	-	624	97.67	6.59	#N/A	adenylylsulfate kinase	110	277	42	52	117	34	510	926	229	57	25	43	32	58	27	227	101	300	19	12	9
Ga0373398_003143	Ga0373398_003143_13454_15220	Tuberibacillus.bin22	13454	15220	-	1767	97.67	6.59	#N/A	di/tricarboxylate transporter	251	647	105	63	237	134	1263	2139	595	89	57	96	102	144	36	520	257	745	62	30	37
Ga0373398_003143	Ga0373398_003143_1511_3814	Tuberibacillus.bin22	1511	3814	+	2304	97.67	6.59	#N/A	nitric oxide reductase subunit B	327	852	129	111	246	130	1579	2733	676	164	72	158	98	177	43	616	328	932	60	41	72
Ga0373398_003143	Ga0373398_003143_15245_16405	Tuberibacillus.bin22	15245	16405	-	1161	97.67	6.59	#N/A	sulfate adenylyltransferase	155	391	45	57	101	49	738	1242	326	60	31	70	56	75	18	272	138	441	27	18	18
Ga0373398_003143	Ga0373398_003143_16483_17403	Tuberibacillus.bin22	16483	17403	-	921	97.67	6.59	GT4.hmm	hypothetical protein	131	392	58	61	164	55	612	1008	237	61	18	55	47	86	22	243	110	357	18	30	22
Ga0373398_003143	Ga0373398_003143_17418_18383	Tuberibacillus.bin22	17418	18383	-	966	97.67	6.59	GT4.hmm	hypothetical protein	146	312	51	33	101	43	590	1028	185	47	23	55	36	61	23	217	85	377	22	25	11
Ga0373398_003143	Ga0373398_003143_18367_19128	Tuberibacillus.bin22	18367	19128	-	762	97.67	6.59	#N/A	hypothetical protein	103	204	44	26	82	45	392	700	160	34	26	44	34	23	21	155	68	232	10	14	11
Ga0373398_003143	Ga0373398_003143_19156_19947	Tuberibacillus.bin22	19156	19947	-	792	97.67	6.59	CE14.hmm	LmbE family N-acetylglucosaminyl deacetylase	118	335	57	34	112	52	560	993	257	53	28	61	38	76	26	256	127	355	9	30	5
Ga0373398_003143	Ga0373398_003143_20099_21190	Tuberibacillus.bin22	20099	21190	+	1092	97.67	6.59	#N/A	carbamoyl-phosphate synthase large subunit	131	408	49	48	142	69	843	1369	360	73	45	83	39	94	15	336	158	435	22	15	24
Ga0373398_003143	Ga0373398_003143_21187_22227	Tuberibacillus.bin22	21187	22227	+	1041	97.67	6.59	#N/A	thiamine kinase-like enzyme	127	342	29	55	129	48	673	1006	289	60	28	66	38	67	28	274	107	359	20	19	17
Ga0373398_003143	Ga0373398_003143_22283_22684	Tuberibacillus.bin22	22283	22684	-	402	97.67	6.59	#N/A	putative YphP/YqiW family bacilliredoxin	49	144	20	15	36	16	240	441	115	20	8	30	12	30	11	102	46	128	5	1	6
Ga0373398_003143	Ga0373398_003143_4000_5127	Tuberibacillus.bin22	4000	5127	-	1128	97.67	6.59	#N/A	tripeptide aminopeptidase	202	592	83	68	203	75	970	1753	363	125	65	98	69	92	27	448	154	623	33	28	35
Ga0373398_003143	Ga0373398_003143_5332_7647	Tuberibacillus.bin22	5332	7647	-	2316	97.67	6.59	#N/A	DNA helicase-2/ATP-dependent DNA helicase PcrA	329	890	140	125	305	137	1630	2765	622	120	93	189	99	172	54	754	274	928	78	60	61
Ga0373398_003143	Ga0373398_003143_62_1255	Tuberibacillus.bin22	62	1255	-	1194	97.67	6.59	#N/A	DNA polymerase-4	164	424	50	50	137	35	739	1452	301	32	23	71	45	82	16	365	116	465	27	15	19
Ga0373398_003143	Ga0373398_003143_8067_9611	Tuberibacillus.bin22	8067	9611	-	1545	97.67	6.59	#N/A	propionyl-CoA carboxylase beta chain	234	678	123	80	242	110	1296	2218	537	80	62	117	70	141	28	553	197	680	38	33	26
Ga0373398_003143	Ga0373398_003143_9692_10516	Tuberibacillus.bin22	9692	10516	-	825	97.67	6.59	#N/A	methylmalonyl-CoA mutase C-terminal domain/subunit	97	355	50	39	118	41	554	1089	315	51	16	63	35	68	11	295	141	356	27	20	12
Ga0373398_003145	Ga0373398_003145_10506_11414	Actinopolymorpha.bin55	10506	11414	-	909	98.88	2.75	#N/A	probable F420-dependent oxidoreductase	9	31	5	8	7	60	121	205	129	8	6	11	20	145	15	104	115	279	19	15	11
Ga0373398_003145	Ga0373398_003145_11617_12852	Actinopolymorpha.bin55	11617	12852	+	1236	98.88	2.75	#N/A	1-deoxy-D-xylulose-5-phosphate reductoisomerase	2	56	6	9	11	67	168	211	146	14	4	11	27	173	42	158	103	387	13	9	18
Ga0373398_003145	Ga0373398_003145_12852_14129	Actinopolymorpha.bin55	12852	14129	+	1278	98.88	2.75	#N/A	membrane-associated protease RseP (regulator of RpoE activity)	6	46	2	12	17	77	144	203	209	8	4	9	26	211	37	138	107	429	14	10	18
Ga0373398_003145	Ga0373398_003145_14268_15425	Actinopolymorpha.bin55	14268	15425	+	1158	98.88	2.75	#N/A	(E)-4-hydroxy-3-methylbut-2-enyl-diphosphate synthase	4	48	0	20	11	91	136	190	183	22	7	13	30	160	42	115	107	314	24	13	23
Ga0373398_003145	Ga0373398_003145_15462_16307	Actinopolymorpha.bin55	15462	16307	+	846	98.88	2.75	#N/A	hypothetical protein	5	31	1	13	8	66	108	157	148	12	5	2	11	116	44	78	62	251	10	8	11
Ga0373398_003145	Ga0373398_003145_16370_19981	Actinopolymorpha.bin55	16370	19981	+	3612	98.88	2.75	#N/A	5-oxoprolinase (ATP-hydrolysing)	12	158	2	24	11	250	480	591	615	49	16	26	73	504	105	370	291	990	50	49	42
Ga0373398_003145	Ga0373398_003145_20852_21274	Actinopolymorpha.bin55	20852	21274	-	423	98.88	2.75	#N/A	DNA-binding protein YbaB	0	18	0	0	0	0	48	56	72	7	4	3	0	0	0	53	40	119	5	10	4
Ga0373398_003145	Ga0373398_003145_21432_22073	Actinopolymorpha.bin55	21432	22073	+	642	98.88	2.75	#N/A	filamentous hemagglutinin	0	21	2	0	0	0	60	58	92	5	4	2	0	0	0	58	63	167	11	7	5
Ga0373398_003145	Ga0373398_003145_22088_22495	Actinopolymorpha.bin55	22088	22495	+	408	98.88	2.75	#N/A	hypothetical protein	0	15	0	0	0	0	43	44	66	6	2	4	0	0	0	49	43	140	2	4	9
Ga0373398_003145	Ga0373398_003145_5499_7556	Actinopolymorpha.bin55	5499	7556	-	2058	98.88	2.75	#N/A	hypothetical protein	11	89	0	22	5	154	281	341	364	38	19	27	48	337	81	262	212	608	32	30	23
Ga0373398_003145	Ga0373398_003145_8709_9617	Actinopolymorpha.bin55	8709	9617	+	909	98.88	2.75	#N/A	formyltetrahydrofolate deformylase	6	43	3	15	6	67	129	89	141	5	6	3	9	146	25	104	62	282	25	8	25
Ga0373398_003145	Ga0373398_003145_9614_10471	Actinopolymorpha.bin55	9614	10471	+	858	98.88	2.75	#N/A	methylenetetrahydrofolate dehydrogenase (NADP+)/methenyltetrahydrofolate cyclohydrolase	3	26	0	4	0	57	88	108	124	1	4	11	14	87	17	83	69	219	13	9	3
Ga0373398_003146	Ga0373398_003146_10481_10846	Thermobacillus.bin51	10481	10846	-	366	95.78	1.64	#N/A	CrcB protein	0	17	18	74	200	205	21	22	114	219	78	129	67	11	78	46	69	47	34	73	67
Ga0373398_003146	Ga0373398_003146_10843_11235	Thermobacillus.bin51	10843	11235	-	393	95.78	1.64	#N/A	CrcB protein	8	1	12	62	108	126	8	14	42	122	48	103	42	1	43	36	30	38	33	23	27
Ga0373398_003146	Ga0373398_003146_11232_11753	Thermobacillus.bin51	11232	11753	-	522	95.78	1.64	#N/A	shikimate kinase	4	7	20	82	227	289	21	40	134	279	101	193	83	10	83	78	99	69	50	80	60
Ga0373398_003146	Ga0373398_003146_12223_13650	Thermobacillus.bin51	12223	13650	-	1428	95.78	1.64	#N/A	6-phosphogluconate dehydrogenase	10	15	73	214	592	673	55	107	298	759	257	532	289	42	258	169	235	145	105	190	169
Ga0373398_003146	Ga0373398_003146_13760_15289	Thermobacillus.bin51	13760	15289	-	1530	95.78	1.64	#N/A	gluconokinase	4	49	64	275	743	736	77	109	362	855	290	537	297	48	295	200	272	200	140	217	167
Ga0373398_003146	Ga0373398_003146_1585_2652	Thermobacillus.bin51	1585	2652	-	1068	95.78	1.64	#N/A	LacI family transcriptional regulator	9	13	36	196	428	536	56	65	238	465	180	416	172	45	201	128	185	114	105	142	118
Ga0373398_003146	Ga0373398_003146_16302_17486	Thermobacillus.bin51	16302	17486	-	1185	95.78	1.64	#N/A	MFS family permease	2	18	41	209	546	635	65	75	310	609	215	383	177	28	218	160	163	103	97	175	148
Ga0373398_003146	Ga0373398_003146_17672_19141	Thermobacillus.bin51	17672	19141	+	1470	95.78	1.64	#N/A	arginine decarboxylase	10	16	70	278	492	664	58	80	307	663	244	493	276	52	212	175	232	130	89	172	191
Ga0373398_003146	Ga0373398_003146_18_626	Thermobacillus.bin51	18	626	+	609	95.78	1.64	#N/A	acetoin utilization protein AcuC	0	10	21	91	284	256	29	32	122	278	107	218	101	12	105	53	92	54	45	83	64
Ga0373398_003146	Ga0373398_003146_19212_19637	Thermobacillus.bin51	19212	19637	+	426	95.78	1.64	#N/A	hypothetical protein	3	4	3	62	144	147	17	12	87	129	66	91	63	2	60	34	68	35	34	40	34
Ga0373398_003146	Ga0373398_003146_19707_20021	Thermobacillus.bin51	19707	20021	-	315	95.78	1.64	#N/A	uncharacterized protein YrzB (UPF0473 family)	2	7	10	33	81	146	12	9	73	127	55	93	49	4	54	25	43	20	30	28	20
Ga0373398_003146	Ga0373398_003146_20129_20698	Thermobacillus.bin51	20129	20698	-	570	95.78	1.64	#N/A	hypothetical protein	3	7	33	76	185	260	13	32	115	283	90	210	85	19	82	60	73	61	48	53	75
Ga0373398_003146	Ga0373398_003146_21226_21990	Thermobacillus.bin51	21226	21990	+	765	95.78	1.64	#N/A	ribonuclease BN (tRNA processing enzyme)	1	13	23	127	261	295	32	21	155	373	112	197	101	20	118	67	129	71	66	75	75
Ga0373398_003146	Ga0373398_003146_22052_22282	Thermobacillus.bin51	22052	22282	-	231	95.78	1.64	#N/A	hypothetical protein	2	7	20	49	127	125	19	13	73	150	73	117	44	5	56	37	51	19	17	37	29
Ga0373398_003146	Ga0373398_003146_3240_3710	Thermobacillus.bin51	3240	3710	-	471	95.78	1.64	#N/A	hypothetical protein	8	10	17	62	178	159	12	21	72	202	66	179	60	10	79	52	66	45	25	56	45
Ga0373398_003146	Ga0373398_003146_3710_5587	Thermobacillus.bin51	3710	5587	-	1878	95.78	1.64	#N/A	phosphotransferase system enzyme I (PtsI)	4	20	87	315	702	900	76	116	321	746	301	665	310	56	233	190	275	190	146	231	194
Ga0373398_003146	Ga0373398_003146_5584_7467	Thermobacillus.bin51	5584	7467	-	1884	95.78	1.64	#N/A	PTS system D-glucosamine-specific IIC component	25	24	59	366	672	871	81	106	384	911	325	703	303	54	302	203	290	198	145	233	259
Ga0373398_003146	Ga0373398_003146_766_1476	Thermobacillus.bin51	766	1476	-	711	95.78	1.64	#N/A	adenosylhomocysteine nucleosidase	1	23	49	115	355	365	26	37	150	380	157	302	152	10	162	110	118	93	66	97	98
Ga0373398_003146	Ga0373398_003146_8387_8830	Thermobacillus.bin51	8387	8830	-	444	95.78	1.64	#N/A	predicted CoA-binding protein	4	9	18	66	184	222	18	18	114	195	100	136	81	20	52	34	94	53	25	44	32
Ga0373398_003146	Ga0373398_003146_8858_10147	Thermobacillus.bin51	8858	10147	-	1290	95.78	1.64	#N/A	3-phosphoshikimate 1-carboxyvinyltransferase	9	38	75	264	634	584	64	86	304	637	226	543	272	51	222	182	231	138	116	194	191
Ga0373398_003147	Ga0373398_003147_1_978	Caldalkalibacillus.bin70	1	978	+	978	95.96	6.12	#N/A	hypothetical protein	3	3	0	9	19	19	2	17	4	9	0	4	1	4	2	2	0	5	2	0	2
Ga0373398_003147	Ga0373398_003147_10806_11456	Caldalkalibacillus.bin70	10806	11456	-	651	95.96	6.12	#N/A	hypothetical protein	2	1	0	8	8	7	3	4	12	5	0	4	0	0	0	0	1	2	1	3	0
Ga0373398_003147	Ga0373398_003147_11478_12383	Caldalkalibacillus.bin70	11478	12383	-	906	95.96	6.12	#N/A	RNA polymerase sigma factor	3	2	0	6	8	7	2	3	12	8	5	4	0	2	1	0	8	2	4	0	0
Ga0373398_003147	Ga0373398_003147_12905_13288	Caldalkalibacillus.bin70	12905	13288	-	384	95.96	6.12	#N/A	glycine cleavage system H protein	0	3	0	6	5	7	7	5	6	5	0	0	3	0	0	1	0	1	0	0	0
Ga0373398_003147	Ga0373398_003147_13353_13718	Caldalkalibacillus.bin70	13353	13718	-	366	95.96	6.12	#N/A	arsenate reductase	0	1	0	4	11	10	3	11	4	6	0	0	3	4	0	0	0	1	1	0	0
Ga0373398_003147	Ga0373398_003147_14394_15629	Caldalkalibacillus.bin70	14394	15629	-	1236	95.96	6.12	#N/A	4-hydroxybutyrate CoA-transferase	2	2	0	33	45	32	7	27	16	13	3	3	2	0	1	0	2	10	2	2	0
Ga0373398_003147	Ga0373398_003147_15706_16698	Caldalkalibacillus.bin70	15706	16698	-	993	95.96	6.12	#N/A	D-3-phosphoglycerate dehydrogenase	2	6	0	17	32	50	6	26	28	10	9	2	2	0	4	5	2	2	1	2	0
Ga0373398_003147	Ga0373398_003147_16762_17538	Caldalkalibacillus.bin70	16762	17538	-	777	95.96	6.12	#N/A	enoyl-CoA hydratase	3	2	0	9	19	27	10	10	6	11	7	3	0	2	3	6	0	2	0	1	0
Ga0373398_003147	Ga0373398_003147_1755_3341	Caldalkalibacillus.bin70	1755	3341	+	1587	95.96	6.12	#N/A	thymidylate synthase ThyX	3	2	4	12	31	19	10	44	9	8	2	12	0	0	0	0	2	6	0	4	2
Ga0373398_003147	Ga0373398_003147_17690_18382	Caldalkalibacillus.bin70	17690	18382	-	693	95.96	6.12	#N/A	3-oxoacid CoA-transferase B subunit	4	5	0	6	36	19	5	11	9	5	2	5	1	0	2	4	0	0	2	3	2
Ga0373398_003147	Ga0373398_003147_18413_19609	Caldalkalibacillus.bin70	18413	19609	-	1197	95.96	6.12	#N/A	acetyl-CoA C-acetyltransferase	5	2	0	22	31	31	8	11	21	8	4	12	0	0	1	1	0	0	1	3	0
Ga0373398_003147	Ga0373398_003147_19636_20790	Caldalkalibacillus.bin70	19636	20790	-	1155	95.96	6.12	#N/A	acyl-CoA dehydrogenase	9	3	0	14	28	37	24	25	24	14	2	19	0	4	2	3	0	0	3	7	2
Ga0373398_003147	Ga0373398_003147_20923_21780	Caldalkalibacillus.bin70	20923	21780	-	858	95.96	6.12	#N/A	3-hydroxybutyryl-CoA dehydrogenase	6	8	0	6	10	17	7	15	15	12	2	3	0	0	2	6	2	3	0	0	0
Ga0373398_003147	Ga0373398_003147_21810_22493	Caldalkalibacillus.bin70	21810	22493	-	684	95.96	6.12	#N/A	3-oxoacid CoA-transferase A subunit	7	1	2	6	27	13	14	14	6	10	6	0	0	0	0	0	0	6	10	2	0
Ga0373398_003147	Ga0373398_003147_3416_3718	Caldalkalibacillus.bin70	3416	3718	-	303	95.96	6.12	#N/A	uncharacterized protein YunC (DUF1805 family)	1	1	0	1	5	3	1	7	2	5	1	4	0	0	0	0	0	0	1	0	0
Ga0373398_003147	Ga0373398_003147_5106_6503	Caldalkalibacillus.bin70	5106	6503	-	1398	95.96	6.12	#N/A	Fe-S cluster assembly protein SufB	4	2	0	15	25	27	21	18	12	18	5	3	2	1	0	2	6	1	4	0	3
Ga0373398_003147	Ga0373398_003147_6688_7122	Caldalkalibacillus.bin70	6688	7122	-	435	95.96	6.12	#N/A	nitrogen fixation NifU-like protein	1	0	0	3	11	4	3	9	3	11	3	1	0	0	2	0	0	3	4	1	1
Ga0373398_003147	Ga0373398_003147_7109_8332	Caldalkalibacillus.bin70	7109	8332	-	1224	95.96	6.12	#N/A	cysteine desulfurase/selenocysteine lyase	5	3	1	17	39	26	6	9	8	19	4	12	2	0	0	4	1	4	0	0	0
Ga0373398_003147	Ga0373398_003147_8329_9633	Caldalkalibacillus.bin70	8329	9633	-	1305	95.96	6.12	#N/A	Fe-S cluster assembly protein SufD	2	6	0	11	53	36	21	22	18	14	0	10	1	2	0	0	9	10	2	0	0
Ga0373398_003147	Ga0373398_003147_9696_10487	Caldalkalibacillus.bin70	9696	10487	-	792	95.96	6.12	#N/A	Fe-S cluster assembly ATP-binding protein	2	0	0	0	13	14	13	15	11	11	2	7	0	1	2	2	0	0	0	0	0
Ga0373398_003147	Ga0373398_003147_975_1676	Caldalkalibacillus.bin70	975	1676	-	702	95.96	6.12	#N/A	sporulation protein YunB	4	0	0	5	12	8	2	7	12	8	0	1	3	0	2	2	0	4	0	0	0
Ga0373398_003148	Ga0373398_003148_1_429	Thermobacillus.bin92	1	429	-	429	50.29	4.21	#N/A	ABC-2 type transport system permease protein	0	0	0	0	0	0	13	13	0	0	0	1	0	0	0	5	4	2	0	1	0
Ga0373398_003148	Ga0373398_003148_10512_12299	Thermobacillus.bin92	10512	12299	+	1788	50.29	4.21	#N/A	ATP-binding cassette subfamily B protein	0	6	2	10	24	62	47	83	34	40	25	24	3	3	22	21	50	25	14	6	20
Ga0373398_003148	Ga0373398_003148_12973_14436	Thermobacillus.bin92	12973	14436	+	1464	50.29	4.21	#N/A	HD-GYP domain-containing protein (c-di-GMP phosphodiesterase class II)	0	2	0	0	0	4	51	69	24	8	2	8	0	0	0	7	22	9	4	0	5
Ga0373398_003148	Ga0373398_003148_14671_15609	Thermobacillus.bin92	14671	15609	-	939	50.29	4.21	#N/A	aryl-alcohol dehydrogenase-like predicted oxidoreductase	0	0	0	0	0	0	25	49	22	19	3	6	0	0	2	12	12	9	4	0	3
Ga0373398_003148	Ga0373398_003148_15747_16811	Thermobacillus.bin92	15747	16811	+	1065	50.29	4.21	#N/A	putative aldouronate transport system permease protein	0	0	0	0	0	2	7	40	12	5	0	5	0	0	2	2	29	7	0	0	2
Ga0373398_003148	Ga0373398_003148_16839_17726	Thermobacillus.bin92	16839	17726	+	888	50.29	4.21	#N/A	putative aldouronate transport system permease protein	0	2	1	0	2	0	19	41	10	6	0	3	0	2	0	4	5	6	0	0	0
Ga0373398_003148	Ga0373398_003148_17806_19527	Thermobacillus.bin92	17806	19527	+	1722	50.29	4.21	#N/A	putative aldouronate transport system substrate-binding protein	4	0	1	1	1	3	37	83	16	4	1	6	1	1	2	24	36	19	3	1	2
Ga0373398_003148	Ga0373398_003148_1850_2557	Thermobacillus.bin92	1850	2557	-	708	50.29	4.21	#N/A	phage shock protein A	1	2	0	0	0	2	16	27	7	6	2	0	0	0	0	16	6	6	8	0	2
Ga0373398_003148	Ga0373398_003148_19662_21548	Thermobacillus.bin92	19662	21548	+	1887	50.29	4.21	#N/A	two-component system sensor histidine kinase YesM	0	2	2	1	1	1	39	56	15	6	5	6	3	1	2	22	28	20	7	0	2
Ga0373398_003148	Ga0373398_003148_21550_22677	Thermobacillus.bin92	21550	22677	+	1128	50.29	4.21	#N/A	two-component system response regulator YesN	0	0	0	0	0	0	27	57	29	1	0	2	0	0	0	4	13	17	5	0	3
Ga0373398_003148	Ga0373398_003148_2616_2897	Thermobacillus.bin92	2616	2897	-	282	50.29	4.21	#N/A	phage shock protein PspC (stress-responsive transcriptional regulator)	0	0	0	0	0	2	9	7	14	3	3	4	0	0	0	4	6	0	2	0	0
Ga0373398_003148	Ga0373398_003148_3586_5790	Thermobacillus.bin92	3586	5790	-	2205	50.29	4.21	#N/A	phosphoglycerol transferase MdoB-like AlkP superfamily enzyme	0	1	0	0	0	2	63	97	50	19	7	12	0	0	3	23	37	29	5	6	0
Ga0373398_003148	Ga0373398_003148_6033_7373	Thermobacillus.bin92	6033	7373	+	1341	50.29	4.21	#N/A	PDZ domain-containing protein	0	3	0	0	3	1	49	85	20	2	6	1	0	1	0	22	6	20	2	2	0
Ga0373398_003148	Ga0373398_003148_633_1187	Thermobacillus.bin92	633	1187	-	555	50.29	4.21	#N/A	DNA-binding PadR family transcriptional regulator	0	0	0	0	0	0	25	28	13	2	0	7	0	0	0	11	15	1	4	3	0
Ga0373398_003148	Ga0373398_003148_7506_8762	Thermobacillus.bin92	7506	8762	+	1257	50.29	4.21	#N/A	YQGE family putative transporter	0	0	0	0	0	6	32	47	25	11	0	0	0	0	0	20	20	8	5	0	2
Ga0373398_003148	Ga0373398_003148_8771_10519	Thermobacillus.bin92	8771	10519	+	1749	50.29	4.21	#N/A	ATP-binding cassette subfamily B protein	0	6	0	0	0	12	53	43	34	8	6	9	4	0	2	20	24	21	0	2	2
Ga0373398_003149	Ga0373398_003149_10920_11540	Thermobacillus.bin96	10920	11540	-	621	89.16	1.99	#N/A	spoIIIJ-associated protein	0	25	0	0	0	0	56	22	180	0	0	0	0	0	0	8	9	0	0	0	0
Ga0373398_003149	Ga0373398_003149_11537_12325	Thermobacillus.bin96	11537	12325	-	789	89.16	1.99	#N/A	YidC/Oxa1 family membrane protein insertase	0	11	0	0	0	0	55	17	190	0	0	0	0	0	0	9	16	10	0	0	0
Ga0373398_003149	Ga0373398_003149_12426_12809	Thermobacillus.bin96	12426	12809	-	384	89.16	1.99	#N/A	ribonuclease P protein component	0	8	0	0	0	0	45	14	133	0	0	0	0	0	0	4	9	4	0	0	0
Ga0373398_003149	Ga0373398_003149_12887_13021	Thermobacillus.bin96	12887	13021	-	135	89.16	1.99	#N/A	large subunit ribosomal protein L34	0	1	0	0	0	0	16	3	52	0	0	0	0	0	0	4	3	3	0	0	0
Ga0373398_003149	Ga0373398_003149_1317_1919	Thermobacillus.bin96	1317	1919	+	603	89.16	1.99	#N/A	putative sporulation protein YyaC	0	17	0	0	0	0	90	25	287	0	0	0	0	0	0	5	14	4	0	0	0
Ga0373398_003149	Ga0373398_003149_13553_14908	Thermobacillus.bin96	13553	14908	+	1356	89.16	1.99	#N/A	chromosomal replication initiator protein	0	27	0	0	0	0	87	14	312	0	0	1	0	0	0	14	25	5	0	0	0
Ga0373398_003149	Ga0373398_003149_15062_16213	Thermobacillus.bin96	15062	16213	+	1152	89.16	1.99	#N/A	DNA polymerase-3 subunit beta	0	24	0	0	0	0	74	21	253	0	0	0	0	0	0	7	26	6	0	0	0
Ga0373398_003149	Ga0373398_003149_16230_16445	Thermobacillus.bin96	16230	16445	+	216	89.16	1.99	#N/A	ribosome-associated protein	0	4	0	0	0	0	8	2	32	0	0	0	0	0	0	1	1	1	0	0	0
Ga0373398_003149	Ga0373398_003149_16458_17567	Thermobacillus.bin96	16458	17567	+	1110	89.16	1.99	#N/A	DNA replication and repair protein RecF	0	23	0	0	0	0	67	10	246	0	0	0	0	0	0	16	27	15	0	0	0
Ga0373398_003149	Ga0373398_003149_17898_19817	Thermobacillus.bin96	17898	19817	+	1920	89.16	1.99	#N/A	DNA gyrase subunit B	0	51	0	0	4	0	143	58	489	0	0	0	0	0	0	22	31	21	0	0	0
Ga0373398_003149	Ga0373398_003149_19940_22444	Thermobacillus.bin96	19940	22444	+	2505	89.16	1.99	#N/A	DNA gyrase subunit A	0	50	0	0	0	0	200	72	774	0	0	0	0	0	0	35	63	25	0	0	0
Ga0373398_003149	Ga0373398_003149_2052_2585	Thermobacillus.bin96	2052	2585	-	534	89.16	1.99	#N/A	hypothetical protein	0	15	0	0	0	0	57	29	206	0	0	0	0	0	0	11	10	2	0	0	0
Ga0373398_003149	Ga0373398_003149_2722_3945	Thermobacillus.bin96	2722	3945	-	1224	89.16	1.99	#N/A	cysteine desulfurase family protein	0	39	0	0	0	0	100	34	433	0	0	0	0	0	0	10	31	9	0	0	0
Ga0373398_003149	Ga0373398_003149_3983_4840	Thermobacillus.bin96	3983	4840	-	858	89.16	1.99	#N/A	ParB family chromosome partitioning protein	0	12	0	0	0	0	51	16	183	0	0	0	0	0	0	4	25	1	0	0	0
Ga0373398_003149	Ga0373398_003149_4830_5615	Thermobacillus.bin96	4830	5615	-	786	89.16	1.99	#N/A	chromosome partitioning protein	0	11	0	0	0	0	37	10	166	0	0	0	0	0	0	2	8	4	0	0	0
Ga0373398_003149	Ga0373398_003149_5632_6453	Thermobacillus.bin96	5632	6453	-	822	89.16	1.99	#N/A	ParB family chromosome partitioning protein	0	14	0	0	0	0	62	29	179	0	0	0	0	0	0	4	20	16	0	0	0
Ga0373398_003149	Ga0373398_003149_664_900	Thermobacillus.bin96	664	900	-	237	89.16	1.99	#N/A	hypothetical protein	0	7	0	0	0	0	21	9	66	0	0	0	0	0	0	1	2	2	0	0	0
Ga0373398_003149	Ga0373398_003149_6674_7408	Thermobacillus.bin96	6674	7408	-	735	89.16	1.99	#N/A	16S rRNA (guanine527-N7)-methyltransferase	0	21	0	0	0	0	75	14	244	0	0	0	0	0	0	14	22	16	0	0	0
Ga0373398_003149	Ga0373398_003149_7412_9322	Thermobacillus.bin96	7412	9322	-	1911	89.16	1.99	#N/A	tRNA uridine 5-carboxymethylaminomethyl modification enzyme	0	55	0	0	0	0	134	49	473	0	0	0	0	0	0	25	49	20	0	0	0
Ga0373398_003149	Ga0373398_003149_920_1183	Thermobacillus.bin96	920	1183	-	264	89.16	1.99	#N/A	hypothetical protein	0	0	0	0	0	0	17	4	76	0	0	0	0	0	0	2	6	4	0	0	0
Ga0373398_003149	Ga0373398_003149_9362_10753	Thermobacillus.bin96	9362	10753	-	1392	89.16	1.99	#N/A	tRNA modification GTPase	0	25	0	0	0	0	136	54	440	0	0	0	0	0	0	21	21	24	0	0	0
Ga0373398_003151	Ga0373398_003151_1_543	Paenibacillus.bin69	1	543	+	543	51.82	2.83	#N/A	nitroreductase	0	4	12	0	0	1	0	6	12	10	2	10	4	8	2	14	14	6	7	1	13
Ga0373398_003151	Ga0373398_003151_11969_12268	Paenibacillus.bin69	11969	12268	-	300	51.82	2.83	#N/A	hypothetical protein	0	3	13	0	0	0	2	8	8	11	2	11	2	7	4	16	5	5	4	1	7
Ga0373398_003151	Ga0373398_003151_12484_13479	Paenibacillus.bin69	12484	13479	+	996	51.82	2.83	#N/A	hypothetical protein	0	18	33	0	1	5	8	9	35	21	11	22	2	24	3	39	22	4	20	14	16
Ga0373398_003151	Ga0373398_003151_13755_15302	Paenibacillus.bin69	13755	15302	-	1548	51.82	2.83	#N/A	1-pyrroline-5-carboxylate dehydrogenase	0	8	29	3	6	10	10	27	39	26	10	28	5	36	8	40	33	19	34	33	30
Ga0373398_003151	Ga0373398_003151_1425_2318	Paenibacillus.bin69	1425	2318	+	894	51.82	2.83	#N/A	cation diffusion facilitator family transporter	1	15	23	1	2	0	5	20	20	8	16	19	4	9	6	23	24	22	23	13	9
Ga0373398_003151	Ga0373398_003151_15630_16559	Paenibacillus.bin69	15630	16559	+	930	51.82	2.83	#N/A	proline dehydrogenase	0	17	17	2	0	3	2	7	19	29	10	10	8	17	9	19	17	20	13	14	14
Ga0373398_003151	Ga0373398_003151_16588_17517	Paenibacillus.bin69	16588	17517	+	930	51.82	2.83	#N/A	arginase	2	4	23	0	3	14	10	19	37	17	8	25	4	14	3	13	37	14	29	11	16
Ga0373398_003151	Ga0373398_003151_17568_18791	Paenibacillus.bin69	17568	18791	+	1224	51.82	2.83	#N/A	ornithine--oxo-acid transaminase	1	9	42	6	8	3	3	41	59	24	8	17	2	33	7	39	27	14	36	15	26
Ga0373398_003151	Ga0373398_003151_18763_19695	Paenibacillus.bin69	18763	19695	-	933	51.82	2.83	#N/A	magnesium transporter	0	7	17	3	4	2	2	19	27	22	0	10	2	16	2	22	11	8	25	3	8
Ga0373398_003151	Ga0373398_003151_2345_3427	Paenibacillus.bin69	2345	3427	+	1083	51.82	2.83	#N/A	endoglucanase	0	8	34	2	0	2	10	15	44	21	8	24	5	33	7	36	42	19	32	17	17
Ga0373398_003151	Ga0373398_003151_3441_4388	Paenibacillus.bin69	3441	4388	+	948	51.82	2.83	#N/A	5'-3' exonuclease	2	7	22	4	1	3	0	17	38	22	4	16	2	18	3	18	35	15	26	12	18
Ga0373398_003151	Ga0373398_003151_4561_5001	Paenibacillus.bin69	4561	5001	+	441	51.82	2.83	#N/A	transcription elongation factor GreA	0	2	16	1	1	0	2	10	11	8	4	9	1	15	1	13	19	3	6	5	10
Ga0373398_003151	Ga0373398_003151_5034_9689	Paenibacillus.bin69	5034	9689	+	4656	51.82	2.83	#N/A	ATP-dependent Lhr-like helicase	10	23	128	7	16	22	45	59	173	100	47	108	32	79	35	98	165	82	126	74	85
Ga0373398_003151	Ga0373398_003151_638_1252	Paenibacillus.bin69	638	1252	+	615	51.82	2.83	#N/A	membrane protein DedA with SNARE-associated domain	0	5	14	1	0	7	1	3	18	25	10	10	1	8	3	13	29	6	18	9	15
Ga0373398_003151	Ga0373398_003151_9823_11508	Paenibacillus.bin69	9823	11508	+	1686	51.82	2.83	#N/A	dihydroxy-acid dehydratase	2	14	35	0	8	12	9	22	41	40	21	30	4	33	8	45	47	20	39	30	23
Ga0373398_003152	Ga0373398_003152_1_1464	Paenibacillus.bin67	1	1464	+	1464	98.28	6.35	GH119.hmm	penicillin-binding protein	2	4	0	22	73	53	101	188	98	22	11	8	37	29	7	36	17	54	8	8	5
Ga0373398_003152	Ga0373398_003152_10849_11277	Paenibacillus.bin67	10849	11277	-	429	98.28	6.35	#N/A	predicted CoA-binding protein	0	0	0	13	39	29	52	79	36	4	2	2	14	7	1	19	12	11	2	0	3
Ga0373398_003152	Ga0373398_003152_11516_12808	Paenibacillus.bin67	11516	12808	-	1293	98.28	6.35	#N/A	3-phosphoshikimate 1-carboxyvinyltransferase	5	2	2	16	110	48	133	235	101	15	0	5	41	10	4	32	23	50	8	1	4
Ga0373398_003152	Ga0373398_003152_12879_13379	Paenibacillus.bin67	12879	13379	-	501	98.28	6.35	#N/A	shikimate kinase	4	0	1	5	47	28	53	82	33	11	2	6	21	7	4	26	12	21	0	1	0
Ga0373398_003152	Ga0373398_003152_14038_15405	Paenibacillus.bin67	14038	15405	-	1368	98.28	6.35	#N/A	6-phosphogluconate dehydrogenase	4	13	0	27	81	73	133	207	87	19	8	14	28	29	9	36	28	46	2	5	2
Ga0373398_003152	Ga0373398_003152_16541_17707	Paenibacillus.bin67	16541	17707	-	1167	98.28	6.35	#N/A	multidrug resistance protein	5	3	0	10	101	45	125	198	70	13	2	7	15	22	11	21	34	31	0	6	2
Ga0373398_003152	Ga0373398_003152_1740_3458	Paenibacillus.bin67	1740	3458	-	1719	98.28	6.35	#N/A	acetyl-CoA synthetase	0	6	0	32	117	72	140	213	104	18	12	26	38	29	12	71	36	40	10	6	10
Ga0373398_003152	Ga0373398_003152_17790_19082	Paenibacillus.bin67	17790	19082	-	1293	98.28	6.35	#N/A	MFS family permease	1	4	2	25	94	57	112	244	79	8	6	11	26	26	14	34	27	48	5	2	2
Ga0373398_003152	Ga0373398_003152_19344_20714	Paenibacillus.bin67	19344	20714	+	1371	98.28	6.35	#N/A	arginine decarboxylase	4	6	4	34	96	63	137	210	91	25	3	11	42	30	10	36	23	36	5	7	2
Ga0373398_003152	Ga0373398_003152_20906_21325	Paenibacillus.bin67	20906	21325	+	420	98.28	6.35	#N/A	hypothetical protein	0	1	0	14	49	19	41	56	26	7	6	1	4	21	7	11	19	11	0	2	0
Ga0373398_003152	Ga0373398_003152_21537_21863	Paenibacillus.bin67	21537	21863	-	327	98.28	6.35	#N/A	uncharacterized protein YrzB (UPF0473 family)	0	1	0	4	18	15	21	37	14	6	0	1	7	6	0	11	5	12	1	0	2
Ga0373398_003152	Ga0373398_003152_3669_4304	Paenibacillus.bin67	3669	4304	+	636	98.28	6.35	#N/A	acetoin utilization protein AcuA	3	5	0	14	53	14	51	89	42	2	4	2	24	7	9	17	23	9	2	4	1
Ga0373398_003152	Ga0373398_003152_4398_5576	Paenibacillus.bin67	4398	5576	+	1179	98.28	6.35	#N/A	acetoin utilization protein AcuC	1	9	4	21	67	80	109	177	63	18	12	13	30	18	14	56	36	59	1	0	2
Ga0373398_003152	Ga0373398_003152_5690_6730	Paenibacillus.bin67	5690	6730	-	1041	98.28	6.35	#N/A	LacI family transcriptional regulator	0	5	0	33	65	73	100	184	60	16	4	12	28	22	14	29	35	41	5	2	7
Ga0373398_003152	Ga0373398_003152_7356_7733	Paenibacillus.bin67	7356	7733	-	378	98.28	6.35	#N/A	VanZ family protein	1	0	2	12	14	12	34	71	28	5	4	5	0	3	1	11	6	14	1	0	4
Ga0373398_003152	Ga0373398_003152_7810_9579	Paenibacillus.bin67	7810	9579	-	1770	98.28	6.35	#N/A	phosphotransferase system enzyme I (PtsI)	3	6	0	50	133	128	165	256	140	17	11	20	46	35	16	62	50	63	8	6	2
Ga0373398_003154	Ga0373398_003154_10735_11655	Geobacillus.bin47	10735	11655	-	921	99.21	0.47	#N/A	aryl-alcohol dehydrogenase-like predicted oxidoreductase	8	10	19	199	476	191	281	264	501	801	333	542	125	299	75	108	58	161	139	217	167
Ga0373398_003154	Ga0373398_003154_11762_12316	Geobacillus.bin47	11762	12316	+	555	99.21	0.47	#N/A	ADP-ribose pyrophosphatase	5	3	13	121	253	85	176	112	232	464	174	309	70	153	40	73	27	97	68	116	65
Ga0373398_003154	Ga0373398_003154_12313_13503	Geobacillus.bin47	12313	13503	+	1191	99.21	0.47	#N/A	uncharacterized protein (TIGR00375 family)	6	5	29	266	529	212	320	307	549	918	367	588	182	442	48	139	72	176	128	262	177
Ga0373398_003154	Ga0373398_003154_13572_14348	Geobacillus.bin47	13572	14348	+	777	99.21	0.47	#N/A	stage II sporulation protein M	7	10	24	142	284	161	167	139	314	584	229	399	97	237	31	83	48	110	148	151	104
Ga0373398_003154	Ga0373398_003154_14413_14898	Geobacillus.bin47	14413	14898	+	486	99.21	0.47	#N/A	Fur family ferric uptake transcriptional regulator	3	3	6	94	209	91	113	109	176	352	149	233	58	132	22	70	25	71	59	103	53
Ga0373398_003154	Ga0373398_003154_15000_15212	Geobacillus.bin47	15000	15212	+	213	99.21	0.47	#N/A	hypothetical protein	0	1	4	20	47	33	43	29	63	106	41	63	13	47	4	18	13	30	32	36	20
Ga0373398_003154	Ga0373398_003154_15219_16115	Geobacillus.bin47	15219	16115	+	897	99.21	0.47	#N/A	integrase/recombinase XerD	4	3	17	154	471	203	357	257	448	777	310	508	145	319	60	130	55	192	159	185	151
Ga0373398_003154	Ga0373398_003154_16259_17446	Geobacillus.bin47	16259	17446	+	1188	99.21	0.47	#N/A	phosphopentomutase	2	15	24	212	557	223	310	350	507	971	373	694	208	389	53	145	76	249	161	285	204
Ga0373398_003154	Ga0373398_003154_17489_18310	Geobacillus.bin47	17489	18310	+	822	99.21	0.47	#N/A	purine-nucleoside phosphorylase	11	9	14	163	395	151	269	182	378	584	279	445	106	287	45	119	48	143	124	216	142
Ga0373398_003154	Ga0373398_003154_18335_19630	Geobacillus.bin47	18335	19630	+	1296	99.21	0.47	#N/A	pyrimidine-nucleoside phosphorylase	9	10	25	290	605	262	423	345	544	1041	447	697	168	403	97	156	95	230	174	310	196
Ga0373398_003154	Ga0373398_003154_19770_20960	Geobacillus.bin47	19770	20960	+	1191	99.21	0.47	#N/A	D-alanyl-D-alanine carboxypeptidase (penicillin-binding protein 5/6)	17	12	57	250	538	250	412	369	623	993	442	721	212	422	55	162	75	202	180	309	221
Ga0373398_003154	Ga0373398_003154_21065_21436	Geobacillus.bin47	21065	21436	+	372	99.21	0.47	#N/A	stage II sporulation protein AA (anti-sigma F factor antagonist)	7	1	13	65	122	47	67	65	141	247	75	184	40	96	9	28	22	60	41	56	44
Ga0373398_003154	Ga0373398_003154_21437_21877	Geobacillus.bin47	21437	21877	+	441	99.21	0.47	#N/A	stage II sporulation protein AB (anti-sigma F factor)	4	1	8	48	130	70	102	70	134	248	87	125	43	80	16	20	14	39	52	52	26
Ga0373398_003154	Ga0373398_003154_21891_22643	Geobacillus.bin47	21891	22643	+	753	99.21	0.47	#N/A	RNA polymerase sporulation-specific sigma factor	8	3	11	131	282	119	187	184	299	470	182	333	82	228	41	63	47	98	80	134	115
Ga0373398_003154	Ga0373398_003154_2400_3326	Geobacillus.bin47	2400	3326	+	927	99.21	0.47	#N/A	ribonuclease Z	9	3	29	249	497	221	339	318	528	857	329	591	159	418	43	134	74	223	140	255	172
Ga0373398_003154	Ga0373398_003154_3323_4345	Geobacillus.bin47	3323	4345	-	1023	99.21	0.47	#N/A	NADPH2 dehydrogenase	6	11	23	252	471	245	313	281	515	799	325	600	170	381	63	144	77	176	147	245	143
Ga0373398_003154	Ga0373398_003154_4_642	Geobacillus.bin47	4	642	-	639	99.21	0.47	#N/A	arylformamidase	2	5	10	126	336	120	196	201	326	519	202	427	106	250	36	81	48	104	74	160	98
Ga0373398_003154	Ga0373398_003154_4484_5380	Geobacillus.bin47	4484	5380	-	897	99.21	0.47	#N/A	pyrroline-5-carboxylate reductase	6	12	29	276	566	229	384	362	616	894	403	794	171	433	59	148	105	244	153	344	184
Ga0373398_003154	Ga0373398_003154_5814_6785	Geobacillus.bin47	5814	6785	+	972	99.21	0.47	#N/A	glyoxylase-like metal-dependent hydrolase (beta-lactamase superfamily II)	8	12	36	214	510	199	284	285	457	777	285	538	167	343	57	90	58	187	98	203	156
Ga0373398_003154	Ga0373398_003154_6782_7564	Geobacillus.bin47	6782	7564	+	783	99.21	0.47	#N/A	hypothetical protein	6	8	12	139	315	106	188	182	344	619	237	385	111	208	26	84	39	120	65	151	89
Ga0373398_003154	Ga0373398_003154_739_2235	Geobacillus.bin47	739	2235	-	1497	99.21	0.47	#N/A	glucose-6-phosphate 1-dehydrogenase	8	5	32	363	809	295	479	426	785	1308	537	909	263	564	70	206	101	215	217	360	248
Ga0373398_003154	Ga0373398_003154_7625_7822	Geobacillus.bin47	7625	7822	-	198	99.21	0.47	#N/A	hypothetical protein	2	2	2	21	76	31	60	61	94	158	59	102	28	65	8	22	7	30	23	50	28
Ga0373398_003154	Ga0373398_003154_7896_8114	Geobacillus.bin47	7896	8114	-	219	99.21	0.47	#N/A	CDGSH-type Zn-finger protein	1	1	3	24	92	28	47	46	124	135	53	104	31	63	3	26	7	20	21	47	34
Ga0373398_003154	Ga0373398_003154_8149_8541	Geobacillus.bin47	8149	8541	+	393	99.21	0.47	#N/A	uncharacterized protein YqkB	6	4	4	52	147	54	89	77	123	254	118	138	31	98	8	46	8	37	32	73	51
Ga0373398_003154	Ga0373398_003154_8531_8770	Geobacillus.bin47	8531	8770	+	240	99.21	0.47	#N/A	hypothetical protein	0	3	2	20	70	22	35	22	40	88	41	48	11	41	3	21	7	13	16	25	20
Ga0373398_003154	Ga0373398_003154_9009_9254	Geobacillus.bin47	9009	9254	+	246	99.21	0.47	#N/A	hypothetical protein	2	3	4	38	98	41	58	66	112	138	72	111	22	77	8	19	21	36	35	42	38
Ga0373398_003154	Ga0373398_003154_9270_10469	Geobacillus.bin47	9270	10469	+	1200	99.21	0.47	#N/A	CP family cyanate transporter-like MFS transporter	10	10	31	243	617	264	367	322	622	941	441	687	180	394	49	164	80	226	155	291	195
Ga0373398_003155	Ga0373398_003155_10445_10846	Salinispora.bin32	10445	10846	-	402	100	1.32	#N/A	uncharacterized protein YbjQ (UPF0145 family)	18	0	0	13	1	18	0	0	0	0	0	0	3	149	10	0	0	0	0	0	0
Ga0373398_003155	Ga0373398_003155_11058_12197	Salinispora.bin32	11058	12197	+	1140	100	1.32	GT4.hmm	glycosyltransferase involved in cell wall biosynthesis	65	12	2	31	31	58	8	16	0	2	4	2	17	412	28	4	0	0	8	8	2
Ga0373398_003155	Ga0373398_003155_12320_13048	Salinispora.bin32	12320	13048	+	729	100	1.32	#N/A	anti-anti-sigma factor	30	0	0	20	13	13	0	0	0	0	0	0	17	243	15	0	0	0	0	0	0
Ga0373398_003155	Ga0373398_003155_13084_13473	Salinispora.bin32	13084	13473	-	390	100	1.32	#N/A	hypothetical protein	24	0	0	14	7	11	0	0	0	0	0	0	2	170	11	0	0	0	0	0	0
Ga0373398_003155	Ga0373398_003155_13761_14564	Salinispora.bin32	13761	14564	+	804	100	1.32	#N/A	aquaporin Z	40	0	0	34	5	22	0	0	0	0	0	0	15	329	38	0	0	0	0	0	0
Ga0373398_003155	Ga0373398_003155_14625_15635	Salinispora.bin32	14625	15635	+	1011	100	1.32	#N/A	putative glutathione S-transferase	52	4	2	22	15	35	4	0	0	0	0	2	8	343	31	0	2	0	2	0	0
Ga0373398_003155	Ga0373398_003155_15881_17836	Salinispora.bin32	15881	17836	-	1956	100	1.32	GH127.hmm	hypothetical protein	74	0	0	52	35	82	0	0	0	0	0	0	25	759	81	0	0	0	0	0	0
Ga0373398_003155	Ga0373398_003155_17856_18731	Salinispora.bin32	17856	18731	-	876	100	1.32	#N/A	multiple sugar transport system permease protein	40	0	0	24	19	30	0	0	0	0	0	0	15	221	25	0	0	0	0	0	0
Ga0373398_003155	Ga0373398_003155_1818_2537	Salinispora.bin32	1818	2537	-	720	100	1.32	#N/A	osmotically-inducible protein OsmY	20	0	0	18	14	13	0	0	0	0	0	0	15	220	9	0	0	0	0	0	0
Ga0373398_003155	Ga0373398_003155_18751_19695	Salinispora.bin32	18751	19695	-	945	100	1.32	#N/A	multiple sugar transport system permease protein	40	0	0	8	12	37	0	0	0	0	0	0	4	298	19	0	0	0	0	0	0
Ga0373398_003155	Ga0373398_003155_19707_21005	Salinispora.bin32	19707	21005	-	1299	100	1.32	#N/A	multiple sugar transport system substrate-binding protein	34	0	0	34	21	43	0	0	0	0	0	0	33	461	28	0	0	0	0	0	0
Ga0373398_003155	Ga0373398_003155_21162_22247	Salinispora.bin32	21162	22247	-	1086	100	1.32	GH121.hmm	hypothetical protein	54	0	0	25	10	26	0	0	0	0	0	0	17	370	18	0	0	0	0	0	0
Ga0373398_003155	Ga0373398_003155_22267_22647	Salinispora.bin32	22267	22647	-	381	100	1.32	#N/A	putative transposase	10	0	0	4	0	12	0	0	0	0	0	0	1	85	13	0	0	0	0	0	0
Ga0373398_003155	Ga0373398_003155_2559_5129	Salinispora.bin32	2559	5129	-	2571	100	1.32	#N/A	LuxR family maltose regulon positive regulatory protein	104	0	0	54	36	73	0	0	0	0	0	0	33	953	89	0	0	0	0	0	0
Ga0373398_003155	Ga0373398_003155_3_383	Salinispora.bin32	3	383	+	381	100	1.32	#N/A	NAD(P)-dependent dehydrogenase (short-subunit alcohol dehydrogenase family)	11	0	0	6	5	13	0	0	0	0	0	0	8	95	9	0	0	0	0	0	0
Ga0373398_003155	Ga0373398_003155_432_959	Salinispora.bin32	432	959	-	528	100	1.32	#N/A	nitroimidazol reductase NimA-like FMN-containing flavoprotein (pyridoxamine 5'-phosphate oxidase superfamily)	27	0	0	9	3	27	0	0	0	0	0	0	5	231	27	0	0	0	0	0	0
Ga0373398_003155	Ga0373398_003155_5126_6220	Salinispora.bin32	5126	6220	-	1095	100	1.32	#N/A	RNA polymerase sigma-B factor	44	0	0	23	20	30	0	0	0	0	0	0	10	409	36	0	0	0	0	0	0
Ga0373398_003155	Ga0373398_003155_7733_9058	Salinispora.bin32	7733	9058	+	1326	100	1.32	#N/A	serine phosphatase RsbU (regulator of sigma subunit)	64	0	0	32	13	51	0	0	0	0	0	0	30	507	59	0	0	0	0	0	0
Ga0373398_003155	Ga0373398_003155_9265_10431	Salinispora.bin32	9265	10431	+	1167	100	1.32	#N/A	RNA polymerase sigma-B factor	60	0	0	27	5	43	0	0	0	0	0	0	17	494	46	0	0	0	0	0	0
Ga0373398_003156	Ga0373398_003156_10046_14377	Bacillus.bin91	10046	14377	-	4332	91.09	9.45	#N/A	DNA polymerase-3 subunit alpha (Gram-positive type)	0	4	0	6	35	34	28	74	33	0	0	0	2	0	0	47	40	28	0	0	0
Ga0373398_003156	Ga0373398_003156_14444_16153	Bacillus.bin91	14444	16153	-	1710	91.09	9.45	#N/A	prolyl-tRNA synthetase	0	0	0	6	7	7	16	38	8	0	0	0	0	0	2	29	14	2	0	0	0
Ga0373398_003156	Ga0373398_003156_16176_17420	Bacillus.bin91	16176	17420	-	1245	91.09	9.45	#N/A	regulator of sigma E protease	0	0	1	0	3	5	7	27	2	0	0	0	0	0	0	7	9	3	0	0	0
Ga0373398_003156	Ga0373398_003156_17457_18599	Bacillus.bin91	17457	18599	-	1143	91.09	9.45	#N/A	1-deoxy-D-xylulose-5-phosphate reductoisomerase	0	0	1	0	6	6	0	16	0	0	0	0	0	0	0	19	4	12	0	0	0
Ga0373398_003156	Ga0373398_003156_18621_19409	Bacillus.bin91	18621	19409	-	789	91.09	9.45	#N/A	phosphatidate cytidylyltransferase	0	0	0	0	9	10	2	9	0	0	0	0	2	0	0	3	8	5	0	0	0
Ga0373398_003156	Ga0373398_003156_19406_20203	Bacillus.bin91	19406	20203	-	798	91.09	9.45	#N/A	undecaprenyl diphosphate synthase	0	0	0	2	9	6	7	9	3	0	0	0	0	0	0	8	5	4	0	0	0
Ga0373398_003156	Ga0373398_003156_20396_20953	Bacillus.bin91	20396	20953	-	558	91.09	9.45	#N/A	ribosome recycling factor	0	0	0	0	1	2	9	13	10	0	0	0	0	0	0	13	5	5	0	0	0
Ga0373398_003156	Ga0373398_003156_20953_21690	Bacillus.bin91	20953	21690	-	738	91.09	9.45	#N/A	uridylate kinase	0	0	0	2	2	4	6	6	6	0	0	0	0	0	0	2	5	5	0	0	0
Ga0373398_003156	Ga0373398_003156_21769_22632	Bacillus.bin91	21769	22632	-	864	91.09	9.45	#N/A	elongation factor Ts	0	0	0	0	12	3	12	7	0	0	0	0	1	0	0	12	5	8	0	0	0
Ga0373398_003156	Ga0373398_003156_2418_2687	Bacillus.bin91	2418	2687	-	270	91.09	9.45	#N/A	small subunit ribosomal protein S15	0	0	0	2	1	2	6	1	0	0	0	0	0	0	0	1	2	2	0	0	0
Ga0373398_003156	Ga0373398_003156_2816_3745	Bacillus.bin91	2816	3745	-	930	91.09	9.45	#N/A	riboflavin kinase/FMN adenylyltransferase	0	0	0	0	4	2	4	26	0	0	0	0	0	0	0	19	16	2	0	0	0
Ga0373398_003156	Ga0373398_003156_3763_4605	Bacillus.bin91	3763	4605	-	843	91.09	9.45	#N/A	tRNA pseudouridine55 synthase	0	0	0	1	6	4	3	24	0	0	0	0	0	0	0	19	6	2	0	0	0
Ga0373398_003156	Ga0373398_003156_47_2167	Bacillus.bin91	47	2167	-	2121	91.09	9.45	#N/A	polyribonucleotide nucleotidyltransferase	0	0	0	2	16	20	22	18	4	0	0	0	0	4	0	25	17	20	0	0	0
Ga0373398_003156	Ga0373398_003156_4742_5083	Bacillus.bin91	4742	5083	-	342	91.09	9.45	#N/A	ribosome-binding factor A	0	0	0	1	0	3	1	11	1	0	0	0	0	0	0	3	4	2	0	0	0
Ga0373398_003156	Ga0373398_003156_5096_5377	Bacillus.bin91	5096	5377	-	282	91.09	9.45	#N/A	hypothetical protein	0	0	0	0	0	0	0	5	0	0	0	0	0	0	0	1	0	0	0	0	0
Ga0373398_003156	Ga0373398_003156_5374_7674	Bacillus.bin91	5374	7674	-	2301	91.09	9.45	#N/A	translation initiation factor IF-2	0	0	0	6	28	8	23	39	5	0	0	0	0	2	0	7	14	14	0	0	0
Ga0373398_003156	Ga0373398_003156_7689_7976	Bacillus.bin91	7689	7976	-	288	91.09	9.45	#N/A	ribosomal protein L7Ae-like RNA K-turn-binding protein	0	0	0	0	0	1	1	0	0	0	0	0	0	0	0	4	0	0	0	0	0
Ga0373398_003156	Ga0373398_003156_7991_8266	Bacillus.bin91	7991	8266	-	276	91.09	9.45	#N/A	hypothetical protein	0	0	0	0	0	0	1	4	0	0	0	0	0	0	0	0	0	0	0	0	0
Ga0373398_003156	Ga0373398_003156_8279_9397	Bacillus.bin91	8279	9397	-	1119	91.09	9.45	#N/A	N utilization substance protein A	0	0	0	1	14	0	13	27	2	2	0	0	0	1	0	10	1	4	0	0	0
Ga0373398_003156	Ga0373398_003156_9427_9894	Bacillus.bin91	9427	9894	-	468	91.09	9.45	#N/A	ribosome maturation factor RimP	0	0	0	0	4	2	1	12	1	0	0	0	0	0	0	0	1	0	0	0	0
Ga0373398_003157	Ga0373398_003157_10849_11211	Caldibacillus.bin56	10849	11211	-	363	98.77	3.6	#N/A	two-component system response regulator (stage 0 sporulation protein F)	11	7	1	14	71	44	5	26	17	0	5	0	71	36	13	163	91	38	4	0	0
Ga0373398_003157	Ga0373398_003157_11381_11920	Caldibacillus.bin56	11381	11920	+	540	98.77	3.6	#N/A	hypothetical protein	0	5	0	5	57	59	6	12	19	2	0	6	56	40	26	189	116	35	7	0	3
Ga0373398_003157	Ga0373398_003157_11936_12511	Caldibacillus.bin56	11936	12511	+	576	98.77	3.6	#N/A	RimJ/RimL family protein N-acetyltransferase	4	1	0	16	52	67	10	16	41	2	0	0	55	54	12	198	106	29	12	2	2
Ga0373398_003157	Ga0373398_003157_13_654	Caldibacillus.bin56	13	654	+	642	98.77	3.6	#N/A	stage II sporulation protein R	10	8	0	10	65	82	11	36	14	0	0	4	85	75	32	248	134	47	16	0	4
Ga0373398_003157	Ga0373398_003157_13696_15339	Caldibacillus.bin56	13696	15339	-	1644	98.77	3.6	#N/A	CTP synthase	11	24	6	65	181	180	22	88	87	8	6	11	200	173	57	602	343	193	23	2	14
Ga0373398_003157	Ga0373398_003157_15571_16122	Caldibacillus.bin56	15571	16122	-	552	98.77	3.6	#N/A	DNA-directed RNA polymerase subunit delta	3	15	1	11	55	64	15	53	24	0	0	8	109	52	20	242	105	38	8	2	4
Ga0373398_003157	Ga0373398_003157_1649_2971	Caldibacillus.bin56	1649	2971	-	1323	98.77	3.6	#N/A	peptide chain release factor 1	7	9	0	22	133	184	19	98	51	4	1	11	200	115	52	483	297	119	21	0	15
Ga0373398_003157	Ga0373398_003157_16913_20407	Caldibacillus.bin56	16913	20407	-	3495	98.77	3.6	#N/A	methylmalonyl-CoA mutase	36	41	13	98	411	442	30	166	172	4	16	14	585	330	210	1361	773	290	44	8	8
Ga0373398_003157	Ga0373398_003157_20625_21278	Caldibacillus.bin56	20625	21278	-	654	98.77	3.6	#N/A	AcrR family transcriptional regulator	4	9	1	19	58	85	3	44	40	0	2	3	85	54	39	308	138	63	12	1	3
Ga0373398_003157	Ga0373398_003157_21316_22449	Caldibacillus.bin56	21316	22449	-	1134	98.77	3.6	#N/A	alkylation response protein AidB-like acyl-CoA dehydrogenase	5	17	6	35	81	151	12	32	54	4	3	12	197	122	58	438	251	148	14	5	9
Ga0373398_003157	Ga0373398_003157_22472_22636	Caldibacillus.bin56	22472	22636	-	165	98.77	3.6	#N/A	hypothetical protein	0	0	2	6	5	8	1	4	3	0	0	2	11	2	1	26	24	9	0	0	0
Ga0373398_003157	Ga0373398_003157_3125_3817	Caldibacillus.bin56	3125	3817	-	693	98.77	3.6	#N/A	thymidine kinase	13	12	2	24	60	136	10	59	35	8	1	5	100	61	47	282	206	60	16	2	6
Ga0373398_003157	Ga0373398_003157_3946_4146	Caldibacillus.bin56	3946	4146	-	201	98.77	3.6	#N/A	large subunit ribosomal protein L31	6	3	0	7	23	44	6	13	13	1	0	2	61	40	13	148	75	30	7	0	2
Ga0373398_003157	Ga0373398_003157_4631_5935	Caldibacillus.bin56	4631	5935	-	1305	98.77	3.6	#N/A	transcription termination factor Rho	7	2	0	40	113	159	25	50	44	1	0	10	241	109	70	490	276	130	24	2	16
Ga0373398_003157	Ga0373398_003157_6395_7288	Caldibacillus.bin56	6395	7288	-	894	98.77	3.6	#N/A	fructose-1,6-bisphosphatase II	5	6	2	16	51	93	13	35	11	0	0	4	125	77	43	375	203	66	10	1	0
Ga0373398_003157	Ga0373398_003157_7473_8843	Caldibacillus.bin56	7473	8843	-	1371	98.77	3.6	#N/A	UDP-N-acetylglucosamine 1-carboxyvinyltransferase	5	18	2	59	145	170	26	90	108	0	5	6	235	147	77	507	387	129	19	1	4
Ga0373398_003157	Ga0373398_003157_784_1665	Caldibacillus.bin56	784	1665	-	882	98.77	3.6	#N/A	release factor glutamine methyltransferase	5	5	0	32	98	130	8	47	22	2	6	4	109	78	29	340	182	73	19	2	7
Ga0373398_003157	Ga0373398_003157_9064_9714	Caldibacillus.bin56	9064	9714	-	651	98.77	3.6	#N/A	transaldolase	3	7	2	20	63	101	7	46	29	2	5	0	140	91	64	308	202	88	26	2	6
Ga0373398_003157	Ga0373398_003157_9791_10651	Caldibacillus.bin56	9791	10651	-	861	98.77	3.6	#N/A	fructose-bisphosphate aldolase class II	14	16	1	20	74	106	11	73	45	0	0	9	159	66	51	405	181	74	15	2	8
Ga0373398_003158	Ga0373398_003158_1_1593	Gemmatimonadetes.bin10	1	1593	-	1593	96.7	5.49	GT41.hmm	tetratricopeptide (TPR) repeat protein	993	6454	943	2674	5209	4999	11214	11539	12323	3133	1376	2591	1429	3189	1337	8038	10966	14626	1150	815	983
Ga0373398_003158	Ga0373398_003158_14119_14913	Gemmatimonadetes.bin10	14119	14913	-	795	96.7	5.49	#N/A	sec-independent protein translocase protein TatC	439	2615	708	1146	2152	2007	4487	4437	4702	2889	1275	1912	636	1504	543	3409	4448	5799	867	729	813
Ga0373398_003158	Ga0373398_003158_14913_15410	Gemmatimonadetes.bin10	14913	15410	-	498	96.7	5.49	#N/A	transcriptional repressor NrdR	304	2191	615	910	1683	1546	3573	3544	3978	2125	972	1599	506	1093	468	2573	3516	4526	631	552	675
Ga0373398_003158	Ga0373398_003158_15519_16373	Gemmatimonadetes.bin10	15519	16373	-	855	96.7	5.49	#N/A	tol-pal system protein YbgF	545	3845	908	1472	2883	2771	6693	6553	7024	3872	1757	2525	813	1842	827	4646	6268	7907	1104	1010	1063
Ga0373398_003158	Ga0373398_003158_16382_16960	Gemmatimonadetes.bin10	16382	16960	-	579	96.7	5.49	#N/A	peptidoglycan-associated lipoprotein	330	2317	539	893	1770	1748	3920	3969	4024	2290	1004	1516	544	1162	490	2912	3674	4883	737	625	629
Ga0373398_003158	Ga0373398_003158_17012_18370	Gemmatimonadetes.bin10	17012	18370	-	1359	96.7	5.49	PL22.hmm	TolB protein	865	5697	1424	2241	4460	4141	9943	10247	10493	5928	2506	3925	1309	2759	1147	6943	9435	12812	1654	1510	1618
Ga0373398_003158	Ga0373398_003158_1804_3615	Gemmatimonadetes.bin10	1804	3615	+	1812	96.7	5.49	#N/A	peptidyl-prolyl cis-trans isomerase D	1245	8201	3754	3237	6377	6492	14256	14364	15136	21166	9353	16716	1997	3971	1690	9943	13803	18132	5919	5422	5876
Ga0373398_003158	Ga0373398_003158_18410_19105	Gemmatimonadetes.bin10	18410	19105	-	696	96.7	5.49	#N/A	protein TonB	414	2902	694	1110	2278	2255	4865	5010	5648	2878	1210	1925	630	1376	659	3479	4970	6323	832	729	775
Ga0373398_003158	Ga0373398_003158_19191_19613	Gemmatimonadetes.bin10	19191	19613	-	423	96.7	5.49	#N/A	biopolymer transport protein ExbD	189	1312	325	466	917	879	2182	2269	2423	1256	581	852	302	580	246	1584	2221	2743	390	319	367
Ga0373398_003158	Ga0373398_003158_19617_20333	Gemmatimonadetes.bin10	19617	20333	-	717	96.7	5.49	#N/A	biopolymer transport protein TolQ	331	2153	381	813	1695	1673	3730	3699	4135	1746	766	1176	481	1001	431	2552	3548	4739	506	470	494
Ga0373398_003158	Ga0373398_003158_20330_21289	Gemmatimonadetes.bin10	20330	21289	-	960	96.7	5.49	#N/A	UDP-glucose 4-epimerase	518	3314	808	1252	2672	2535	6122	6246	6755	3396	1443	2202	808	1647	705	4436	5753	7655	910	896	974
Ga0373398_003158	Ga0373398_003158_21286_22602	Gemmatimonadetes.bin10	21286	22602	-	1317	96.7	5.49	#N/A	glutamyl-tRNA reductase	436	5364	773	1175	2208	2353	9149	9515	9818	3014	1334	1924	641	1389	567	6440	8921	12142	865	746	855
Ga0373398_003158	Ga0373398_003158_3791_4060	Gemmatimonadetes.bin10	3791	4060	-	270	96.7	5.49	#N/A	sec-independent protein translocase protein TatA	175	1258	616	475	745	956	2079	2236	2173	3227	1321	2553	272	559	245	1544	2101	2585	894	818	944
Ga0373398_003158	Ga0373398_003158_4413_5399	Gemmatimonadetes.bin10	4413	5399	-	987	96.7	5.49	#N/A	octaprenyl-diphosphate synthase	620	4022	1793	1520	2918	2886	6945	6938	7240	10075	4385	8105	916	2099	865	4801	6480	8435	2802	2663	2907
Ga0373398_003158	Ga0373398_003158_5465_7105	Gemmatimonadetes.bin10	5465	7105	-	1641	96.7	5.49	GT41.hmm	tetratricopeptide (TPR) repeat protein	1129	6791	3130	2753	5302	5211	11996	12086	12833	17383	7833	13774	1594	3497	1584	8369	11599	15008	4838	4435	4808
Ga0373398_003158	Ga0373398_003158_7102_8049	Gemmatimonadetes.bin10	7102	8049	-	948	96.7	5.49	#N/A	glutamate formiminotransferase	650	3983	1961	1586	3012	3254	7099	7072	7760	10254	4724	8417	892	2045	833	4940	6632	9178	2788	2732	2941
Ga0373398_003158	Ga0373398_003158_8186_9400	Gemmatimonadetes.bin10	8186	9400	-	1215	96.7	5.49	CE9.hmm	imidazolonepropionase	723	4997	2385	1992	4164	3785	8871	9328	10093	12596	5793	10495	1132	2484	1025	6368	8484	11917	3411	3463	3580
Ga0373398_003158	Ga0373398_003158_9397_10935	Gemmatimonadetes.bin10	9397	10935	-	1539	96.7	5.49	#N/A	histidine ammonia-lyase	1085	6499	2305	2879	5152	5060	11703	12316	12302	11212	4709	8344	1510	3206	1477	8099	11016	15496	3017	2951	3267
Ga0373398_003160	Ga0373398_003160_10432_10911	Geobacillus.bin98	10432	10911	-	480	93.35	1.97	#N/A	stage V sporulation protein AC	0	1	0	0	0	0	2	5	13	0	0	0	0	0	0	0	0	4	0	0	0
Ga0373398_003160	Ga0373398_003160_10923_11480	Geobacillus.bin98	10923	11480	-	558	93.35	1.97	#N/A	hypothetical protein	0	0	0	0	0	0	10	4	14	0	0	0	0	0	0	1	0	0	0	0	0
Ga0373398_003160	Ga0373398_003160_11496_11702	Geobacillus.bin98	11496	11702	-	207	93.35	1.97	#N/A	hypothetical protein	0	0	0	0	0	0	0	6	2	0	0	0	0	0	0	1	0	1	0	0	0
Ga0373398_003160	Ga0373398_003160_14897_15376	Geobacillus.bin98	14897	15376	-	480	93.35	1.97	#N/A	hypothetical protein	0	0	0	0	0	0	7	8	18	0	0	0	0	0	0	3	2	9	0	0	0
Ga0373398_003160	Ga0373398_003160_1586_2764	Geobacillus.bin98	1586	2764	-	1179	93.35	1.97	#N/A	cystathionine beta-lyase	0	0	0	0	2	1	25	30	17	0	0	0	0	0	0	3	2	26	0	1	0
Ga0373398_003160	Ga0373398_003160_15884_16888	Geobacillus.bin98	15884	16888	+	1005	93.35	1.97	#N/A	Ser/Thr protein kinase RdoA (MazF antagonist)	0	0	0	2	0	0	15	31	24	0	0	0	0	0	0	3	9	8	0	0	0
Ga0373398_003160	Ga0373398_003160_16885_17967	Geobacillus.bin98	16885	17967	+	1083	93.35	1.97	GT4.hmm	glycosyltransferase involved in cell wall biosynthesis	0	0	0	0	0	1	20	22	8	0	0	0	0	0	0	9	1	6	0	0	0
Ga0373398_003160	Ga0373398_003160_17984_18790	Geobacillus.bin98	17984	18790	-	807	93.35	1.97	#N/A	UTP--glucose-1-phosphate uridylyltransferase	0	2	0	0	0	0	20	26	22	0	0	0	0	0	0	5	0	2	0	0	0
Ga0373398_003160	Ga0373398_003160_18974_20257	Geobacillus.bin98	18974	20257	+	1284	93.35	1.97	#N/A	UDPglucose 6-dehydrogenase	0	4	0	0	0	0	42	37	12	0	0	0	0	2	0	9	6	14	0	0	0
Ga0373398_003160	Ga0373398_003160_20254_21210	Geobacillus.bin98	20254	21210	+	957	93.35	1.97	#N/A	nucleoside-diphosphate-sugar epimerase	0	0	0	0	2	0	27	31	16	0	0	0	0	0	0	2	4	2	0	0	0
Ga0373398_003160	Ga0373398_003160_21207_22361	Geobacillus.bin98	21207	22361	+	1155	93.35	1.97	GT4.hmm	hypothetical protein	0	0	0	0	2	0	27	32	21	0	0	0	0	0	0	0	0	15	0	0	0
Ga0373398_003160	Ga0373398_003160_2768_3871	Geobacillus.bin98	2768	3871	-	1104	93.35	1.97	#N/A	cystathionine gamma-synthase	0	0	0	0	0	0	18	40	12	0	0	0	0	0	0	1	1	6	0	0	0
Ga0373398_003160	Ga0373398_003160_402_1547	Geobacillus.bin98	402	1547	+	1146	93.35	1.97	#N/A	HD-GYP domain-containing protein (c-di-GMP phosphodiesterase class II)	0	0	0	0	0	1	38	30	12	3	2	4	2	1	0	0	0	5	1	0	1
Ga0373398_003160	Ga0373398_003160_4599_5333	Geobacillus.bin98	4599	5333	+	735	93.35	1.97	CE1.hmm	enterochelin esterase-like enzyme	0	0	0	0	0	0	26	22	10	0	0	0	0	0	0	1	4	9	0	0	0
Ga0373398_003160	Ga0373398_003160_5372_5896	Geobacillus.bin98	5372	5896	+	525	93.35	1.97	#N/A	2'-5' RNA ligase	0	4	0	0	2	0	16	20	9	0	0	0	0	0	0	3	0	10	0	0	0
Ga0373398_003160	Ga0373398_003160_5893_6327	Geobacillus.bin98	5893	6327	+	435	93.35	1.97	#N/A	predicted GNAT family N-acyltransferase	0	0	0	0	0	0	4	13	10	0	0	0	0	0	0	0	0	1	0	0	0
Ga0373398_003160	Ga0373398_003160_6372_6629	Geobacillus.bin98	6372	6629	-	258	93.35	1.97	#N/A	uncharacterized protein YpuA (DUF1002 family)	0	0	0	0	0	0	8	14	7	0	0	0	0	0	0	0	0	5	0	0	0
Ga0373398_003160	Ga0373398_003160_6751_6879	Geobacillus.bin98	6751	6879	-	129	93.35	1.97	#N/A	uncharacterized protein (TIGR01732 family)	0	0	0	0	0	0	3	7	2	0	0	0	0	0	0	0	1	2	0	0	0
Ga0373398_003160	Ga0373398_003160_7307_7642	Geobacillus.bin98	7307	7642	+	336	93.35	1.97	#N/A	thiol-disulfide isomerase/thioredoxin	0	0	0	0	0	0	6	21	19	0	0	0	0	0	0	0	1	4	0	0	0
Ga0373398_003160	Ga0373398_003160_7970_8830	Geobacillus.bin98	7970	8830	-	861	93.35	1.97	#N/A	uncharacterized membrane protein YcaP (DUF421 family)	0	0	0	0	0	0	20	23	19	0	0	0	0	1	0	4	0	1	0	0	0
Ga0373398_003160	Ga0373398_003160_8843_9049	Geobacillus.bin98	8843	9049	-	207	93.35	1.97	#N/A	hypothetical protein	0	0	0	0	0	0	0	3	0	0	0	0	0	0	0	0	0	1	0	0	0
Ga0373398_003160	Ga0373398_003160_9061_9408	Geobacillus.bin98	9061	9408	-	348	93.35	1.97	#N/A	stage V sporulation protein AE	0	0	0	0	0	0	3	10	4	0	0	0	0	0	0	0	3	10	0	0	0
Ga0373398_003160	Ga0373398_003160_9419_10432	Geobacillus.bin98	9419	10432	-	1014	93.35	1.97	#N/A	stage V sporulation protein AD	0	1	0	0	1	0	12	36	20	0	0	0	0	0	0	4	1	10	0	0	0
Ga0373398_003161	Ga0373398_003161_128_1171	Salinispora.bin30	128	1171	+	1044	93.25	2.11	#N/A	1,4-dihydroxy-2-naphthoate octaprenyltransferase	0	0	0	25	51	112	0	0	0	4	4	0	15	227	6	0	0	0	2	22	2
Ga0373398_003161	Ga0373398_003161_13471_14730	Salinispora.bin30	13471	14730	-	1260	93.25	2.11	#N/A	hypothetical protein	2	0	0	24	40	135	0	0	0	6	5	0	16	338	8	0	0	0	0	33	8
Ga0373398_003161	Ga0373398_003161_14818_16428	Salinispora.bin30	14818	16428	+	1611	93.25	2.11	#N/A	catechol 2,3-dioxygenase-like lactoylglutathione lyase family enzyme	0	0	1	41	42	198	0	0	0	10	5	0	27	408	2	0	0	0	4	37	15
Ga0373398_003161	Ga0373398_003161_1517_3055	Salinispora.bin30	1517	3055	+	1539	93.25	2.11	#N/A	amino acid transporter	2	0	0	38	51	180	0	0	2	12	6	5	18	333	8	0	0	0	8	30	7
Ga0373398_003161	Ga0373398_003161_16498_16935	Salinispora.bin30	16498	16935	-	438	93.25	2.11	#N/A	hypothetical protein	0	0	1	11	15	49	0	0	0	2	0	0	8	119	0	0	0	0	0	9	1
Ga0373398_003161	Ga0373398_003161_16949_18280	Salinispora.bin30	16949	18280	-	1332	93.25	2.11	#N/A	dihydrofolate synthase/folylpolyglutamate synthase	0	0	0	24	47	115	0	1	0	6	6	8	17	357	6	1	0	0	0	20	2
Ga0373398_003161	Ga0373398_003161_18423_20972	Salinispora.bin30	18423	20972	-	2550	93.25	2.11	#N/A	valyl-tRNA synthetase	0	0	4	73	92	328	0	1	0	23	19	10	27	619	10	1	0	0	10	71	22
Ga0373398_003161	Ga0373398_003161_3113_5128	Salinispora.bin30	3113	5128	-	2016	93.25	2.11	#N/A	primary-amine oxidase	0	0	0	35	59	244	0	0	0	7	2	2	29	391	4	0	0	0	4	52	18
Ga0373398_003161	Ga0373398_003161_5215_5850	Salinispora.bin30	5215	5850	-	636	93.25	2.11	#N/A	hypothetical protein	4	0	0	17	24	85	0	0	0	0	0	4	10	166	3	0	0	0	0	18	0
Ga0373398_003161	Ga0373398_003161_7136_7912	Salinispora.bin30	7136	7912	-	777	93.25	2.11	#N/A	1-acyl-sn-glycerol-3-phosphate acyltransferase	0	0	0	14	16	106	0	0	0	3	5	0	11	175	1	0	0	0	0	22	2
Ga0373398_003161	Ga0373398_003161_7982_9898	Salinispora.bin30	7982	9898	+	1917	93.25	2.11	#N/A	Na+/H+ antiporter NhaA	0	0	0	43	83	268	0	0	0	6	8	0	30	458	6	0	0	0	0	36	19
Ga0373398_003161	Ga0373398_003161_9942_13130	Salinispora.bin30	9942	13130	-	3189	93.25	2.11	#N/A	isoleucyl-tRNA synthetase	0	0	2	88	118	434	0	0	0	20	20	15	53	734	16	0	2	0	6	53	25
Ga0373398_003162	Ga0373398_003162_12146_12625	Thermobacillus.bin51	12146	12625	-	480	95.78	1.64	#N/A	SprT-like protein	8	25	33	130	245	334	42	64	107	319	126	267	157	25	126	103	114	52	78	84	73
Ga0373398_003162	Ga0373398_003162_13637_14296	Thermobacillus.bin51	13637	14296	-	660	95.78	1.64	#N/A	nitroreductase	4	13	46	134	339	331	30	52	158	367	148	281	144	14	110	90	105	70	63	88	97
Ga0373398_003162	Ga0373398_003162_14381_16651	Thermobacillus.bin51	14381	16651	-	2271	95.78	1.64	#N/A	uncharacterized protein	19	56	122	492	1111	1298	125	168	515	1174	545	895	441	68	465	321	405	290	202	330	322
Ga0373398_003162	Ga0373398_003162_19286_19723	Thermobacillus.bin51	19286	19723	+	438	95.78	1.64	#N/A	hypothetical protein	9	10	12	88	237	267	23	36	84	229	103	177	111	18	94	80	113	47	48	63	60
Ga0373398_003162	Ga0373398_003162_2022_3878	Thermobacillus.bin51	2022	3878	-	1857	95.78	1.64	#N/A	two-component system sensor histidine kinase YesM	16	73	56	361	959	1038	96	115	435	684	230	444	347	53	350	212	338	178	102	121	123
Ga0373398_003162	Ga0373398_003162_20526_21182	Thermobacillus.bin51	20526	21182	-	657	95.78	1.64	#N/A	glyoxylase-like metal-dependent hydrolase (beta-lactamase superfamily II)	10	12	28	99	217	261	38	29	94	241	129	235	94	15	89	83	81	52	27	91	86
Ga0373398_003162	Ga0373398_003162_21185_21751	Thermobacillus.bin51	21185	21751	-	567	95.78	1.64	#N/A	hypothetical protein	3	12	17	62	165	221	26	23	125	240	72	165	102	14	81	45	74	46	53	67	43
Ga0373398_003162	Ga0373398_003162_21842_22459	Thermobacillus.bin51	21842	22459	-	618	95.78	1.64	#N/A	membrane protein DedA with SNARE-associated domain	2	6	48	119	352	364	45	41	144	404	158	303	114	23	170	95	131	78	68	125	97
Ga0373398_003162	Ga0373398_003162_3908_4987	Thermobacillus.bin51	3908	4987	-	1080	95.78	1.64	#N/A	LacI family transcriptional regulator	21	44	37	209	591	671	64	111	251	458	183	349	230	26	235	183	187	100	79	94	88
Ga0373398_003162	Ga0373398_003162_499_1995	Thermobacillus.bin51	499	1995	-	1497	95.78	1.64	#N/A	two-component system response regulator YesN	22	44	59	339	744	826	87	146	329	665	226	482	283	52	311	190	288	178	76	126	136
Ga0373398_003162	Ga0373398_003162_5314_6417	Thermobacillus.bin51	5314	6417	-	1104	95.78	1.64	#N/A	GntR family transcriptional regulator of arabinose operon	8	35	35	207	599	606	72	138	294	586	183	438	225	40	183	141	211	193	72	140	111
Ga0373398_003162	Ga0373398_003162_6452_7939	Thermobacillus.bin51	6452	7939	-	1488	95.78	1.64	#N/A	L-arabinose isomerase	20	38	60	241	649	676	52	71	318	662	254	430	256	29	246	179	242	151	97	196	174
Ga0373398_003162	Ga0373398_003162_7932_9611	Thermobacillus.bin51	7932	9611	-	1680	95.78	1.64	#N/A	L-ribulokinase	9	17	53	265	741	701	36	43	253	680	250	496	227	9	198	127	239	157	118	239	173
Ga0373398_003162	Ga0373398_003162_9632_10444	Thermobacillus.bin51	9632	10444	-	813	95.78	1.64	#N/A	L-ribulose-5-phosphate 4-epimerase	5	16	39	124	320	361	38	58	148	379	170	237	105	17	109	89	123	62	54	115	104
Ga0373398_003164	Ga0373398_003164_1061_4588	Actinopolymorpha.bin102	1061	4588	+	3528	96.37	8.79	#N/A	DNA polymerase-3 subunit alpha	0	22	10	0	0	0	2	7	39	3	6	2	0	2	0	64	42	48	16	6	27
Ga0373398_003164	Ga0373398_003164_10623_11267	Actinopolymorpha.bin102	10623	11267	+	645	96.37	8.79	#N/A	imidazoleglycerol-phosphate dehydratase	0	1	2	0	0	0	0	2	6	0	1	0	0	0	0	7	3	4	4	1	1
Ga0373398_003164	Ga0373398_003164_11501_12139	Actinopolymorpha.bin102	11501	12139	+	639	96.37	8.79	#N/A	glutamine amidotransferase	0	3	1	0	0	0	1	2	12	0	0	1	0	0	0	8	7	5	13	5	8
Ga0373398_003164	Ga0373398_003164_12378_12893	Actinopolymorpha.bin102	12378	12893	+	516	96.37	8.79	#N/A	guanylate kinase	0	0	0	0	0	0	0	0	10	0	0	1	0	0	0	6	12	6	5	1	5
Ga0373398_003164	Ga0373398_003164_13016_13735	Actinopolymorpha.bin102	13016	13735	+	720	96.37	8.79	#N/A	phosphoribosylanthranilate isomerase	0	10	1	0	0	0	0	4	4	0	0	0	0	1	0	7	15	12	10	0	12
Ga0373398_003164	Ga0373398_003164_13878_16130	Actinopolymorpha.bin102	13878	16130	+	2253	96.37	8.79	#N/A	HAD superfamily hydrolase (TIGR01490 family)	0	15	1	0	0	0	4	14	18	0	2	3	0	3	0	34	34	34	7	16	21
Ga0373398_003164	Ga0373398_003164_16127_17311	Actinopolymorpha.bin102	16127	17311	+	1185	96.37	8.79	#N/A	threonine dehydrogenase-like Zn-dependent dehydrogenase	0	4	2	0	0	0	0	5	3	0	2	0	0	0	0	8	11	18	10	4	7
Ga0373398_003164	Ga0373398_003164_17308_18888	Actinopolymorpha.bin102	17308	18888	+	1581	96.37	8.79	#N/A	hypothetical protein	0	6	2	0	0	1	3	1	9	2	2	2	0	1	0	16	21	18	7	1	13
Ga0373398_003164	Ga0373398_003164_18945_19823	Actinopolymorpha.bin102	18945	19823	+	879	96.37	8.79	#N/A	1-acyl-sn-glycerol-3-phosphate acyltransferase	0	2	0	0	0	0	3	3	12	0	0	0	0	0	0	11	19	18	3	2	9
Ga0373398_003164	Ga0373398_003164_19945_20499	Actinopolymorpha.bin102	19945	20499	+	555	96.37	8.79	#N/A	hypothetical protein	0	0	2	0	0	0	0	5	4	0	0	0	0	0	0	15	12	3	1	2	15
Ga0373398_003164	Ga0373398_003164_20677_21891	Actinopolymorpha.bin102	20677	21891	-	1215	96.37	8.79	#N/A	predicted MFS family arabinose efflux permease	0	12	2	0	0	0	0	2	2	1	0	0	0	0	0	17	13	18	9	12	8
Ga0373398_003164	Ga0373398_003164_21888_22337	Actinopolymorpha.bin102	21888	22337	-	450	96.37	8.79	#N/A	DNA-binding MarR family transcriptional regulator	0	1	0	0	0	0	0	0	2	2	0	0	0	0	0	6	12	5	7	3	4
Ga0373398_003164	Ga0373398_003164_5565_7112	Actinopolymorpha.bin102	5565	7112	+	1548	96.37	8.79	#N/A	hypothetical protein	0	8	3	0	0	0	0	0	12	4	0	0	0	0	0	19	18	19	9	4	13
Ga0373398_003164	Ga0373398_003164_605_937	Actinopolymorpha.bin102	605	937	+	333	96.37	8.79	#N/A	chorismate mutase	0	2	0	0	0	0	1	1	6	2	0	2	0	1	0	2	7	7	5	2	2
Ga0373398_003164	Ga0373398_003164_7_510	Actinopolymorpha.bin102	7	510	+	504	96.37	8.79	#N/A	23S rRNA pseudouridine1911/1915/1917 synthase	0	1	2	0	0	0	1	8	2	3	0	1	0	0	0	9	3	3	5	4	2
Ga0373398_003164	Ga0373398_003164_7345_8667	Actinopolymorpha.bin102	7345	8667	+	1323	96.37	8.79	#N/A	histidinol dehydrogenase	0	14	3	0	0	0	2	6	6	0	2	2	0	0	0	32	24	25	21	6	9
Ga0373398_003164	Ga0373398_003164_8733_9542	Actinopolymorpha.bin102	8733	9542	+	810	96.37	8.79	#N/A	myo-inositol-1(or 4)-monophosphatase	0	1	1	0	0	0	0	2	1	0	0	7	0	0	0	16	15	11	2	2	11
Ga0373398_003164	Ga0373398_003164_9544_10626	Actinopolymorpha.bin102	9544	10626	+	1083	96.37	8.79	#N/A	histidinol-phosphate aminotransferase	0	2	0	0	0	0	2	2	7	0	0	0	0	0	0	13	11	13	4	3	9
Ga0373398_003165	Ga0373398_003165_12297_13910	Filomicrobium.bin12	12297	13910	+	1614	97.98	1.21	#N/A	gamma-glutamyltranspeptidase/glutathione hydrolase	588	219	1927	4363	11125	4157	6386	5337	17498	11306	3834	6942	6157	11272	1949	4617	3167	7662	2562	4820	2578
Ga0373398_003165	Ga0373398_003165_1327_1905	Filomicrobium.bin12	1327	1905	+	579	97.98	1.21	#N/A	Flp pilus assembly protein TadG	149	46	503	1028	2763	1067	1591	1386	4510	2854	854	1756	1460	2652	425	1117	700	1793	649	1173	631
Ga0373398_003165	Ga0373398_003165_13951_15078	Filomicrobium.bin12	13951	15078	-	1128	97.98	1.21	#N/A	sarcosine oxidase subunit beta	375	112	1150	2644	6669	2335	3744	3335	10729	6575	2115	3926	3465	6510	1051	2918	1794	4707	1454	2549	1467
Ga0373398_003165	Ga0373398_003165_150_641	Filomicrobium.bin12	150	641	+	492	97.98	1.21	#N/A	hypothetical protein	214	62	744	1403	3981	1414	1887	1684	5385	3782	1221	2361	2042	3850	710	1539	941	2240	869	1695	922
Ga0373398_003165	Ga0373398_003165_15075_16487	Filomicrobium.bin12	15075	16487	-	1413	97.98	1.21	#N/A	NADPH-dependent 2,4-dienoyl-CoA reductase/sulfur reductase-like enzyme	515	159	1522	3367	9485	3226	4998	4568	14352	9091	2922	5337	4935	8831	1525	3919	2537	6131	1962	3734	2067
Ga0373398_003165	Ga0373398_003165_16499_16795	Filomicrobium.bin12	16499	16795	-	297	97.98	1.21	#N/A	predicted molibdopterin-dependent oxidoreductase YjgC	55	16	150	404	1102	362	535	523	1641	999	301	626	517	935	164	425	265	755	226	412	221
Ga0373398_003165	Ga0373398_003165_16776_17906	Filomicrobium.bin12	16776	17906	-	1131	97.98	1.21	AA3.hmm	glycine/D-amino acid oxidase-like deaminating enzyme	417	65	1281	3167	8592	2971	3679	3274	11180	7939	2459	4978	4336	7875	1417	2597	1733	4166	1758	3259	1844
Ga0373398_003165	Ga0373398_003165_18174_19202	Filomicrobium.bin12	18174	19202	+	1029	97.98	1.21	#N/A	hypothetical protein	478	168	1376	3411	8902	3044	4816	4222	13179	7362	2603	4782	4571	8591	1418	3568	2242	5739	1775	3280	1786
Ga0373398_003165	Ga0373398_003165_19221_19928	Filomicrobium.bin12	19221	19928	-	708	97.98	1.21	#N/A	2-haloacid dehalogenase	275	66	893	2061	5283	1863	2936	2505	7921	4970	1680	3177	2752	5266	876	2153	1376	3420	1184	2096	1271
Ga0373398_003165	Ga0373398_003165_1926_2828	Filomicrobium.bin12	1926	2828	-	903	97.98	1.21	#N/A	DNA-binding transcriptional LysR family regulator	372	109	1073	2375	6352	2221	3401	2834	9411	6218	2084	3817	3360	6150	979	2462	1660	4013	1414	2612	1534
Ga0373398_003165	Ga0373398_003165_20073_20918	Filomicrobium.bin12	20073	20918	-	846	97.98	1.21	#N/A	hypothetical protein	467	120	1356	3086	7847	2732	4261	3615	11956	7203	2455	4433	3996	7465	1254	3305	2179	5064	1601	2984	1739
Ga0373398_003165	Ga0373398_003165_21281_21601	Filomicrobium.bin12	21281	21601	+	321	97.98	1.21	#N/A	hypothetical protein	166	58	475	1026	2716	993	1399	1352	4221	2518	794	1554	1305	2535	396	1103	676	1773	607	1084	605
Ga0373398_003165	Ga0373398_003165_21684_22196	Filomicrobium.bin12	21684	22196	-	513	97.98	1.21	#N/A	hypothetical protein	156	46	600	1301	3536	1291	1705	1577	5020	3371	1056	1943	1750	3235	551	1221	931	2231	776	1499	718
Ga0373398_003165	Ga0373398_003165_22228_22557	Filomicrobium.bin12	22228	22557	-	330	97.98	1.21	#N/A	heme-degrading monooxygenase HmoA	71	26	243	594	1487	544	695	582	1996	1425	467	956	769	1381	209	515	320	932	361	640	354
Ga0373398_003165	Ga0373398_003165_3051_4799	Filomicrobium.bin12	3051	4799	+	1749	97.98	1.21	#N/A	hypothetical protein	654	173	1936	4501	12038	4276	6520	5939	18162	11752	3872	7244	6359	11835	2027	4912	3337	8136	2713	5104	2760
Ga0373398_003165	Ga0373398_003165_4796_6337	Filomicrobium.bin12	4796	6337	+	1542	97.98	1.21	#N/A	peptide/nickel transport system substrate-binding protein	657	197	1701	4012	10329	3756	5694	4960	15719	9935	3476	6184	5410	10121	1834	4476	2803	6462	2232	4235	2290
Ga0373398_003165	Ga0373398_003165_6381_7298	Filomicrobium.bin12	6381	7298	+	918	97.98	1.21	#N/A	peptide/nickel transport system permease protein	295	94	890	2107	5872	1990	2958	2756	8121	5267	1696	3427	2924	5221	937	2311	1503	3672	1299	2352	1299
Ga0373398_003165	Ga0373398_003165_7304_8206	Filomicrobium.bin12	7304	8206	+	903	97.98	1.21	#N/A	peptide/nickel transport system permease protein	274	89	808	1944	5016	1797	2558	2397	7472	4861	1477	2912	2703	4692	684	1994	1363	3193	1013	2033	1064
Ga0373398_003165	Ga0373398_003165_8208_9227	Filomicrobium.bin12	8208	9227	+	1020	97.98	1.21	#N/A	peptide/nickel transport system ATP-binding protein	391	94	1109	2440	6264	2129	3323	3188	9758	5901	1911	3649	3241	6021	1013	2581	1687	4328	1385	2612	1333
Ga0373398_003165	Ga0373398_003165_9224_10207	Filomicrobium.bin12	9224	10207	+	984	97.98	1.21	#N/A	peptide/nickel transport system ATP-binding protein	305	84	1012	2148	5388	2132	3091	2709	8562	5421	1792	3503	3003	5492	886	2269	1648	3952	1246	2364	1294
Ga0373398_003166	Ga0373398_003166_1_963	Paenibacillus.bin83	1	963	+	963	83.39	7.76	#N/A	pyrimidine-nucleoside phosphorylase	1	10	4	0	5	12	1	10	1	10	4	17	0	18	9	6	4	0	0	4	4
Ga0373398_003166	Ga0373398_003166_10186_10620	Paenibacillus.bin83	10186	10620	-	435	83.39	7.76	#N/A	peptidyl-prolyl cis-trans isomerase B (cyclophilin B)	2	8	2	4	1	9	3	1	8	11	1	8	2	17	4	5	0	0	4	6	5
Ga0373398_003166	Ga0373398_003166_1099_2124	Paenibacillus.bin83	1099	2124	+	1026	83.39	7.76	#N/A	isopentenyl-diphosphate delta-isomerase	0	16	4	3	3	11	9	1	2	8	5	27	4	6	9	10	2	6	7	4	7
Ga0373398_003166	Ga0373398_003166_11464_12579	Paenibacillus.bin83	11464	12579	+	1116	83.39	7.76	#N/A	diaminohydroxyphosphoribosylaminopyrimidine deaminase/5-amino-6-(5-phosphoribosylamino)uracil reductase	1	5	0	6	7	13	9	2	1	12	4	24	2	17	2	7	4	3	9	4	8
Ga0373398_003166	Ga0373398_003166_12561_13229	Paenibacillus.bin83	12561	13229	+	669	83.39	7.76	#N/A	riboflavin synthase	3	5	0	4	2	3	5	5	2	1	3	9	0	13	0	4	3	3	0	3	3
Ga0373398_003166	Ga0373398_003166_13302_14546	Paenibacillus.bin83	13302	14546	+	1245	83.39	7.76	#N/A	3,4-dihydroxy 2-butanone 4-phosphate synthase/GTP cyclohydrolase II	0	3	1	0	2	6	18	8	5	13	6	19	7	9	2	8	0	0	8	4	5
Ga0373398_003166	Ga0373398_003166_14568_15035	Paenibacillus.bin83	14568	15035	+	468	83.39	7.76	#N/A	6,7-dimethyl-8-ribityllumazine synthase	0	4	0	0	8	6	0	3	1	6	1	8	0	5	0	0	2	4	0	0	5
Ga0373398_003166	Ga0373398_003166_15084_15875	Paenibacillus.bin83	15084	15875	+	792	83.39	7.76	#N/A	segregation and condensation protein A	0	2	2	2	0	7	5	6	4	6	4	4	0	1	0	7	2	0	1	0	5
Ga0373398_003166	Ga0373398_003166_15844_16470	Paenibacillus.bin83	15844	16470	+	627	83.39	7.76	#N/A	segregation and condensation protein B	0	0	2	2	8	3	0	8	4	10	5	6	4	8	0	10	2	2	1	4	6
Ga0373398_003166	Ga0373398_003166_16571_17236	Paenibacillus.bin83	16571	17236	+	666	83.39	7.76	#N/A	hypothetical protein	0	4	0	2	1	10	2	0	14	5	0	4	4	5	5	2	4	4	0	3	5
Ga0373398_003166	Ga0373398_003166_17337_17828	Paenibacillus.bin83	17337	17828	+	492	83.39	7.76	#N/A	sporulation protein YtfJ	0	4	2	6	6	0	7	8	1	7	4	8	1	1	3	4	2	0	2	1	1
Ga0373398_003166	Ga0373398_003166_17885_19282	Paenibacillus.bin83	17885	19282	-	1398	83.39	7.76	#N/A	multiple sugar transport system substrate-binding protein	0	8	7	6	6	15	13	15	10	21	7	25	4	14	3	8	14	9	4	1	17
Ga0373398_003166	Ga0373398_003166_19360_20667	Paenibacillus.bin83	19360	20667	-	1308	83.39	7.76	#N/A	multiple sugar transport system substrate-binding protein	0	3	2	2	6	11	2	13	3	3	8	33	8	9	3	4	7	7	0	6	6
Ga0373398_003166	Ga0373398_003166_20923_22320	Paenibacillus.bin83	20923	22320	-	1398	83.39	7.76	#N/A	glycolate oxidase iron-sulfur subunit	2	5	4	0	5	23	6	5	5	19	10	27	13	8	5	15	6	8	2	8	8
Ga0373398_003166	Ga0373398_003166_22307_22546	Paenibacillus.bin83	22307	22546	-	240	83.39	7.76	#N/A	glycolate oxidase	0	0	0	0	3	0	1	1	0	3	3	0	0	0	1	4	0	4	0	0	2
Ga0373398_003166	Ga0373398_003166_2567_3763	Paenibacillus.bin83	2567	3763	+	1197	83.39	7.76	#N/A	D-alanyl-D-alanine carboxypeptidase (penicillin-binding protein 5/6)	0	11	3	0	6	17	4	2	9	27	13	28	7	11	3	5	9	2	4	4	5
Ga0373398_003166	Ga0373398_003166_4125_4460	Paenibacillus.bin83	4125	4460	+	336	83.39	7.76	#N/A	stage II sporulation protein AA (anti-sigma F factor antagonist)	0	5	1	1	1	2	1	1	0	1	3	4	0	1	0	0	1	2	0	1	3
Ga0373398_003166	Ga0373398_003166_4475_4903	Paenibacillus.bin83	4475	4903	+	429	83.39	7.76	#N/A	stage II sporulation protein AB (anti-sigma F factor)	0	3	1	4	4	1	3	10	1	4	3	5	3	1	6	2	0	0	0	4	0
Ga0373398_003166	Ga0373398_003166_4915_5670	Paenibacillus.bin83	4915	5670	+	756	83.39	7.76	#N/A	RNA polymerase sporulation-specific sigma factor	0	5	2	5	3	12	0	4	1	4	4	8	0	3	2	4	3	8	5	5	4
Ga0373398_003166	Ga0373398_003166_5890_6582	Paenibacillus.bin83	5890	6582	+	693	83.39	7.76	#N/A	stage V sporulation protein AA	4	3	2	4	10	6	5	5	1	4	8	3	2	3	2	4	3	4	0	5	0
Ga0373398_003166	Ga0373398_003166_6582_7010	Paenibacillus.bin83	6582	7010	+	429	83.39	7.76	#N/A	stage V sporulation protein AB	0	4	0	1	0	0	1	3	0	3	1	8	0	2	0	3	1	9	2	2	0
Ga0373398_003166	Ga0373398_003166_7011_8603	Paenibacillus.bin83	7011	8603	+	1593	83.39	7.76	#N/A	stage V sporulation protein AF	0	4	6	2	14	23	14	8	2	16	2	23	0	14	4	15	10	6	12	6	10
Ga0373398_003166	Ga0373398_003166_8771_10108	Paenibacillus.bin83	8771	10108	+	1338	83.39	7.76	#N/A	diaminopimelate decarboxylase	2	9	6	14	6	12	13	7	4	27	10	28	5	14	2	7	8	2	8	5	15
Ga0373398_003167	Ga0373398_003167_11775_12614	Paenibacillus.bin34	11775	12614	-	840	94.68	0.13	#N/A	multiple sugar transport system permease protein	38	277	10	58	122	19	1204	958	1027	53	17	49	39	43	52	519	319	1389	3	21	8
Ga0373398_003167	Ga0373398_003167_12653_13546	Paenibacillus.bin34	12653	13546	-	894	94.68	0.13	#N/A	multiple sugar transport system permease protein	28	250	18	47	112	22	1119	1053	987	53	12	29	42	67	34	522	290	1368	11	28	13
Ga0373398_003167	Ga0373398_003167_13637_15034	Paenibacillus.bin34	13637	15034	-	1398	94.68	0.13	#N/A	multiple sugar transport system substrate-binding protein	66	477	19	182	215	81	2329	1999	2014	116	45	93	113	115	116	1087	688	2558	17	29	21
Ga0373398_003167	Ga0373398_003167_15161_16255	Paenibacillus.bin34	15161	16255	-	1095	94.68	0.13	#N/A	DNA-binding LacI/PurR family transcriptional regulator	47	338	17	136	168	54	1686	1454	1469	91	29	71	66	92	68	683	486	1954	10	15	18
Ga0373398_003167	Ga0373398_003167_16396_19128	Paenibacillus.bin34	16396	19128	-	2733	94.68	0.13	#N/A	ribonuclease R	162	870	50	345	432	177	4370	3807	3749	229	66	175	200	230	245	2045	1232	4941	37	58	51
Ga0373398_003167	Ga0373398_003167_19366_21006	Paenibacillus.bin34	19366	21006	+	1641	94.68	0.13	#N/A	methyl-accepting chemotaxis protein	58	559	39	182	268	70	2305	2014	2069	68	29	86	97	136	125	1169	606	2682	19	28	17
Ga0373398_003167	Ga0373398_003167_1942_3792	Paenibacillus.bin34	1942	3792	+	1851	94.68	0.13	#N/A	energy-coupling factor transport system ATP-binding protein	82	551	6	72	99	46	2941	2596	2746	7	2	7	56	122	117	1329	708	3609	6	2	3
Ga0373398_003167	Ga0373398_003167_20_874	Paenibacillus.bin34	20	874	-	855	94.68	0.13	#N/A	DNA-binding MurR/RpiR family transcriptional regulator	34	257	2	43	81	29	1322	1170	1154	0	0	7	46	65	31	541	307	1593	2	2	2
Ga0373398_003167	Ga0373398_003167_22120_22551	Paenibacillus.bin34	22120	22551	+	432	94.68	0.13	#N/A	transposase-like protein	7	127	1	20	34	3	559	425	486	3	7	7	10	11	5	241	115	644	0	3	0
Ga0373398_003167	Ga0373398_003167_3767_4588	Paenibacillus.bin34	3767	4588	+	822	94.68	0.13	#N/A	energy-coupling factor transport system permease protein	25	254	2	24	91	29	1161	1139	1106	4	0	2	33	46	39	526	300	1449	3	0	0
Ga0373398_003167	Ga0373398_003167_4608_5393	Paenibacillus.bin34	4608	5393	+	786	94.68	0.13	#N/A	hypothetical protein	22	235	4	51	80	19	1179	1005	1023	0	2	2	38	61	23	563	269	1307	3	2	0
Ga0373398_003167	Ga0373398_003167_5445_7262	Paenibacillus.bin34	5445	7262	-	1818	94.68	0.13	#N/A	autotransporter-associated beta strand protein	57	637	2	112	111	35	2986	2621	2663	10	4	7	79	121	81	1273	753	3534	8	8	9
Ga0373398_003167	Ga0373398_003167_7517_9265	Paenibacillus.bin34	7517	9265	-	1749	94.68	0.13	GH2.hmm	beta-galactosidase/beta-glucuronidase	66	434	15	122	178	62	2419	2155	2065	50	20	59	81	144	91	1090	597	2876	13	12	19
Ga0373398_003167	Ga0373398_003167_9300_11729	Paenibacillus.bin34	9300	11729	-	2430	94.68	0.13	GH43_32.hmm	hypothetical protein	89	732	29	194	242	76	3679	3097	3339	103	19	65	94	188	111	1554	896	4091	9	28	35
Ga0373398_003168	Ga0373398_003168_1_234	Paenibacillus.bin34	1	234	-	234	94.68	0.13	#N/A	uncharacterized protein YjdB	5	8	1	5	4	5	81	63	66	2	0	0	5	4	6	36	21	58	0	0	1
Ga0373398_003168	Ga0373398_003168_11185_11433	Paenibacillus.bin34	11185	11433	+	249	94.68	0.13	#N/A	spore coat protein CotF	14	105	5	30	43	5	436	366	334	23	6	10	18	14	20	204	117	474	1	4	2
Ga0373398_003168	Ga0373398_003168_11644_12219	Paenibacillus.bin34	11644	12219	-	576	94.68	0.13	#N/A	FMN reductase	32	234	6	77	100	41	960	807	824	39	17	41	50	48	48	456	229	1137	7	16	10
Ga0373398_003168	Ga0373398_003168_12298_13638	Paenibacillus.bin34	12298	13638	-	1341	94.68	0.13	#N/A	FMN-dependent oxidoreductase (nitrilotriacetate monooxygenase family)	45	470	21	90	169	40	2258	1965	2029	11	10	14	63	93	73	1037	623	2632	2	10	11
Ga0373398_003168	Ga0373398_003168_13680_14159	Paenibacillus.bin34	13680	14159	-	480	94.68	0.13	#N/A	uncharacterized damage-inducible protein DinB	22	101	3	41	68	17	648	616	620	1	3	0	27	46	33	317	209	800	3	2	4
Ga0373398_003168	Ga0373398_003168_14247_15248	Paenibacillus.bin34	14247	15248	-	1002	94.68	0.13	AA3_1.hmm	N-methyl-L-tryptophan oxidase	48	285	20	151	211	51	1858	1588	1556	59	12	29	80	83	72	861	465	2065	9	24	21
Ga0373398_003168	Ga0373398_003168_15245_16453	Paenibacillus.bin34	15245	16453	-	1209	94.68	0.13	#N/A	amidohydrolase	42	316	41	97	195	42	1803	1545	1714	81	13	61	69	106	88	781	475	2167	17	21	11
Ga0373398_003168	Ga0373398_003168_16455_17471	Paenibacillus.bin34	16455	17471	-	1017	94.68	0.13	#N/A	luciferase family oxidoreductase group 1	29	139	15	51	59	16	1142	1050	1040	75	14	62	49	58	53	619	290	1272	11	25	17
Ga0373398_003168	Ga0373398_003168_17501_18295	Paenibacillus.bin34	17501	18295	-	795	94.68	0.13	#N/A	L-cystine transport system ATP-binding protein	21	82	5	22	37	15	752	681	691	12	6	22	21	27	20	371	149	967	5	5	6
Ga0373398_003168	Ga0373398_003168_18292_19002	Paenibacillus.bin34	18292	19002	-	711	94.68	0.13	#N/A	L-cystine transport system permease protein	21	68	11	37	65	17	671	558	620	49	12	40	38	42	28	289	119	625	3	15	8
Ga0373398_003168	Ga0373398_003168_18999_19790	Paenibacillus.bin34	18999	19790	-	792	94.68	0.13	#N/A	L-cystine transport system permease protein	29	64	3	49	64	14	773	670	689	15	7	19	22	33	23	361	170	848	4	4	3
Ga0373398_003168	Ga0373398_003168_19815_20648	Paenibacillus.bin34	19815	20648	-	834	94.68	0.13	#N/A	L-cystine transport system substrate-binding protein	38	120	6	22	44	17	843	710	802	9	0	0	28	44	27	379	181	830	4	0	9
Ga0373398_003168	Ga0373398_003168_20752_21795	Paenibacillus.bin34	20752	21795	-	1044	94.68	0.13	#N/A	DNA-binding transcriptional LysR family regulator	46	143	5	48	79	28	1172	1052	999	7	0	0	35	43	35	509	206	1292	1	5	2
Ga0373398_003168	Ga0373398_003168_209_3904	Paenibacillus.bin34	209	3904	-	3696	94.68	0.13	#N/A	minor extracellular serine protease Vpr	148	1179	72	380	559	163	5663	4604	5023	254	74	201	208	291	224	2565	1533	6341	46	88	37
Ga0373398_003168	Ga0373398_003168_21913_22458	Paenibacillus.bin34	21913	22458	+	546	94.68	0.13	#N/A	ribosomal protein S18 acetylase RimI-like enzyme	25	80	8	20	34	18	770	672	671	7	0	3	25	35	43	349	169	768	3	3	5
Ga0373398_003168	Ga0373398_003168_4055_5113	Paenibacillus.bin34	4055	5113	-	1059	94.68	0.13	#N/A	thioredoxin reductase (NADPH)	0	91	14	8	19	5	1408	1129	1170	97	25	65	6	10	2	663	316	1354	9	30	6
Ga0373398_003168	Ga0373398_003168_5495_5827	Paenibacillus.bin34	5495	5827	+	333	94.68	0.13	#N/A	uncharacterized protein YqkB	0	55	8	14	8	5	429	427	433	14	7	23	3	5	7	190	119	521	4	9	4
Ga0373398_003168	Ga0373398_003168_6063_6980	Paenibacillus.bin34	6063	6980	+	918	94.68	0.13	#N/A	predicted oxidoreductase	28	334	21	126	158	49	1637	1320	1363	65	39	52	68	69	79	783	408	1759	6	36	15
Ga0373398_003168	Ga0373398_003168_7076_8281	Paenibacillus.bin34	7076	8281	+	1206	94.68	0.13	#N/A	predicted MFS family arabinose efflux permease	46	507	38	124	229	62	2159	1995	2017	78	36	75	74	122	71	1016	573	2765	22	24	5
Ga0373398_003168	Ga0373398_003168_8356_8778	Paenibacillus.bin34	8356	8778	-	423	94.68	0.13	#N/A	mutator protein MutT	27	155	2	31	92	30	765	642	691	16	6	13	37	23	18	331	178	828	0	11	5
Ga0373398_003168	Ga0373398_003168_8917_10575	Paenibacillus.bin34	8917	10575	-	1659	94.68	0.13	#N/A	methyl-accepting chemotaxis protein	70	562	21	176	313	77	2745	2119	2353	160	29	143	103	96	130	1154	694	3100	14	47	12
Ga0373398_003170	Ga0373398_003170_1043_2044	Thermobacillus.bin41	1043	2044	+	1002	93.46	5.75	SLH.hmm	hypothetical protein	4	18	0	0	8	63	0	0	275	0	0	0	27	0	25	254	306	364	0	0	0
Ga0373398_003170	Ga0373398_003170_11089_11601	Thermobacillus.bin41	11089	11601	-	513	93.46	5.75	#N/A	hypothetical protein	0	12	0	0	0	1	0	0	115	0	0	0	0	0	0	122	145	169	0	0	0
Ga0373398_003170	Ga0373398_003170_11672_13792	Thermobacillus.bin41	11672	13792	-	2121	93.46	5.75	PL29.hmm	hypothetical protein	0	34	0	0	0	0	1	0	500	0	0	0	0	0	0	457	639	674	0	0	0
Ga0373398_003170	Ga0373398_003170_14213_14824	Thermobacillus.bin41	14213	14824	-	612	93.46	5.75	#N/A	predicted phage tail component-like protein	0	3	0	0	0	0	0	0	73	0	0	0	0	0	0	118	96	99	0	0	0
Ga0373398_003170	Ga0373398_003170_20167_20577	Thermobacillus.bin41	20167	20577	-	411	93.46	5.75	#N/A	hypothetical protein	0	12	0	0	0	0	0	0	60	0	0	0	0	0	0	66	95	111	0	0	0
Ga0373398_003170	Ga0373398_003170_2111_2287	Thermobacillus.bin41	2111	2287	-	177	93.46	5.75	#N/A	uracil-DNA glycosylase	1	1	0	0	1	8	0	0	29	0	0	0	4	0	0	46	40	55	0	0	0
Ga0373398_003170	Ga0373398_003170_21582_22520	Thermobacillus.bin41	21582	22520	-	939	93.46	5.75	#N/A	hypothetical protein	0	35	0	0	0	0	0	0	306	0	0	0	0	0	0	301	286	417	0	0	0
Ga0373398_003170	Ga0373398_003170_6311_6964	Thermobacillus.bin41	6311	6964	-	654	93.46	5.75	#N/A	N-acetylmuramoyl-L-alanine amidase	0	14	0	0	0	2	0	0	182	0	0	0	0	0	0	193	230	290	0	0	0
Ga0373398_003170	Ga0373398_003170_7027_7245	Thermobacillus.bin41	7027	7245	-	219	93.46	5.75	#N/A	heme A synthase	0	2	0	0	0	0	0	0	61	0	0	0	0	0	0	33	53	55	0	0	0
Ga0373398_003170	Ga0373398_003170_9349_11019	Thermobacillus.bin41	9349	11019	-	1671	93.46	5.75	#N/A	phage minor structural protein	0	18	0	0	0	0	0	0	409	0	0	0	0	2	0	451	456	590	0	0	0
Ga0373398_003175	Ga0373398_003175_11300_13156	Paenibacillus.bin45	11300	13156	+	1857	95.83	6.98	#N/A	ATP-binding cassette subfamily B protein	25	95	73	39	122	65	196	146	168	147	56	132	45	55	30	148	59	219	59	62	35
Ga0373398_003175	Ga0373398_003175_13452_14390	Paenibacillus.bin45	13452	14390	+	939	95.83	6.98	#N/A	predicted DNA-binding transcriptional regulator YafY	10	53	34	25	54	26	94	76	75	62	38	56	13	32	15	68	48	103	12	31	25
Ga0373398_003175	Ga0373398_003175_14656_15753	Paenibacillus.bin45	14656	15753	+	1098	95.83	6.98	#N/A	D-serine deaminase-like pyridoxal phosphate-dependent protein	25	87	41	26	66	33	82	80	92	85	29	84	46	28	13	100	34	140	27	40	40
Ga0373398_003175	Ga0373398_003175_16119_17189	Paenibacillus.bin45	16119	17189	+	1071	95.83	6.98	#N/A	L-asparaginase II	25	70	52	30	94	44	98	106	80	119	32	70	38	34	28	82	58	109	28	48	15
Ga0373398_003175	Ga0373398_003175_18058_19407	Paenibacillus.bin45	18058	19407	+	1350	95.83	6.98	#N/A	hypothetical protein	14	66	38	32	68	41	114	113	140	96	27	79	20	57	35	82	54	127	22	47	34
Ga0373398_003175	Ga0373398_003175_19518_21623	Paenibacillus.bin45	19518	21623	-	2106	95.83	6.98	#N/A	RND superfamily putative drug exporter	37	144	76	45	112	56	186	162	168	140	55	97	55	57	38	140	120	231	38	60	31
Ga0373398_003175	Ga0373398_003175_21785_22411	Paenibacillus.bin45	21785	22411	-	627	95.83	6.98	#N/A	AcrR family transcriptional regulator	4	28	17	9	26	19	61	43	34	46	17	31	12	15	11	54	19	97	13	25	12
Ga0373398_003175	Ga0373398_003175_4078_5430	Paenibacillus.bin45	4078	5430	+	1353	95.83	6.98	#N/A	hypothetical protein	25	75	36	22	79	32	116	111	81	96	30	57	29	28	32	69	60	131	32	51	36
Ga0373398_003175	Ga0373398_003175_54_704	Paenibacillus.bin45	54	704	+	651	95.83	6.98	#N/A	putative ABC transport system ATP-binding protein	2	26	18	8	11	13	31	24	41	30	17	21	9	4	10	38	14	44	6	7	15
Ga0373398_003175	Ga0373398_003175_5448_6386	Paenibacillus.bin45	5448	6386	-	939	95.83	6.98	#N/A	AraC family L-rhamnose operon transcriptional activator RhaR	14	64	39	30	25	26	92	67	59	46	23	51	40	8	19	61	30	101	15	36	19
Ga0373398_003175	Ga0373398_003175_6574_9237	Paenibacillus.bin45	6574	9237	+	2664	95.83	6.98	GH78.hmm	alpha-L-rhamnosidase	46	194	103	55	160	103	261	251	259	203	86	184	72	69	47	198	134	334	75	97	87
Ga0373398_003175	Ga0373398_003175_704_3283	Paenibacillus.bin45	704	3283	+	2580	95.83	6.98	#N/A	ABC-type lipoprotein release transport system permease subunit	21	82	70	42	75	52	163	161	149	129	45	94	48	51	35	111	63	165	48	43	30
Ga0373398_003175	Ga0373398_003175_9355_11307	Paenibacillus.bin45	9355	11307	+	1953	95.83	6.98	#N/A	ATP-binding cassette subfamily B protein	17	110	48	34	100	51	164	156	178	136	42	106	40	50	40	118	101	190	45	47	40
Ga0373398_003176	Ga0373398_003176_1014_2177	Thermobacillus.bin48	1014	2177	-	1164	93.13	0.06	#N/A	sodium transport system permease protein	0	3062	0	0	11	0	565	1774	875	0	0	2	0	0	0	256	83	139	0	0	0
Ga0373398_003176	Ga0373398_003176_10849_11940	Thermobacillus.bin48	10849	11940	-	1092	93.13	0.06	#N/A	serine protease Do	12	4225	0	111	406	557	794	2370	1055	0	0	165	68	0	114	354	88	248	0	7	224
Ga0373398_003176	Ga0373398_003176_11959_14016	Thermobacillus.bin48	11959	14016	-	2058	93.13	0.06	#N/A	PAS domain S-box-containing protein	17	7980	0	148	732	1005	1371	4458	2036	0	0	336	123	0	164	760	232	462	0	27	370
Ga0373398_003176	Ga0373398_003176_14518_14841	Thermobacillus.bin48	14518	14841	-	324	93.13	0.06	#N/A	branched-subunit amino acid transport protein	1	677	0	17	77	84	114	401	185	0	0	29	9	0	21	66	16	61	0	2	46
Ga0373398_003176	Ga0373398_003176_14817_15677	Thermobacillus.bin48	14817	15677	-	861	93.13	0.06	#N/A	4-azaleucine resistance transporter AzlC	6	3150	0	62	282	360	553	1640	795	0	0	133	37	0	98	280	62	178	0	5	190
Ga0373398_003176	Ga0373398_003176_15886_17139	Thermobacillus.bin48	15886	17139	+	1254	93.13	0.06	#N/A	aminopeptidase	14	5145	0	110	443	699	893	2774	1216	0	0	223	89	0	126	467	122	284	0	11	262
Ga0373398_003176	Ga0373398_003176_17379_18824	Thermobacillus.bin48	17379	18824	-	1446	93.13	0.06	#N/A	nicotinate phosphoribosyltransferase	4	5861	0	105	549	764	977	3064	1496	0	0	194	123	0	150	521	109	357	0	10	327
Ga0373398_003176	Ga0373398_003176_18840_19433	Thermobacillus.bin48	18840	19433	-	594	93.13	0.06	#N/A	nicotinamidase-related amidase	2	2105	0	30	178	255	354	1215	515	0	0	96	36	0	57	191	51	146	0	5	107
Ga0373398_003176	Ga0373398_003176_19828_21864	Thermobacillus.bin48	19828	21864	-	2037	93.13	0.06	#N/A	diguanylate cyclase (GGDEF)-like protein/PAS domain S-box-containing protein	20	7357	0	121	773	1005	1354	4270	1903	2	0	337	101	0	200	757	156	384	0	19	496
Ga0373398_003176	Ga0373398_003176_2181_2918	Thermobacillus.bin48	2181	2918	-	738	93.13	0.06	#N/A	sodium transport system ATP-binding protein	5	2623	0	30	233	282	454	1389	646	0	0	105	43	0	66	231	92	148	0	3	157
Ga0373398_003176	Ga0373398_003176_21964_22377	Thermobacillus.bin48	21964	22377	-	414	93.13	0.06	#N/A	beta-galactosidase	1	1638	0	21	149	126	234	746	341	0	0	43	16	0	22	150	38	77	0	1	57
Ga0373398_003176	Ga0373398_003176_3270_3971	Thermobacillus.bin48	3270	3971	+	702	93.13	0.06	#N/A	LytT family two-component system response regulator NatR	1	2821	0	53	294	367	455	1472	575	0	0	110	47	0	68	219	69	138	0	8	133
Ga0373398_003176	Ga0373398_003176_3991_4905	Thermobacillus.bin48	3991	4905	+	915	93.13	0.06	#N/A	LytT family two-component system sensor histidine kinase NatK	3	3014	0	65	367	342	541	1891	775	0	0	144	50	0	68	266	77	191	0	4	128
Ga0373398_003176	Ga0373398_003176_4964_5332	Thermobacillus.bin48	4964	5332	+	369	93.13	0.06	#N/A	predicted DNA-binding protein (MmcQ/YjbR family)	4	1074	0	21	109	129	144	527	302	0	0	56	19	0	30	90	20	83	0	2	55
Ga0373398_003176	Ga0373398_003176_5375_6418	Thermobacillus.bin48	5375	6418	+	1044	93.13	0.06	#N/A	2,4-dienoyl-CoA reductase-like NADH-dependent reductase (Old Yellow Enzyme family)	5	4438	0	103	400	633	812	2476	1151	0	0	148	77	0	108	355	100	296	0	7	245
Ga0373398_003176	Ga0373398_003176_6696_9341	Thermobacillus.bin48	6696	9341	-	2646	93.13	0.06	GH2.hmm	beta-mannosidase	23	10785	0	286	1250	1372	1919	5855	2669	0	0	410	172	0	253	1046	265	658	0	17	566
Ga0373398_003176	Ga0373398_003176_9436_10779	Thermobacillus.bin48	9436	10779	-	1344	93.13	0.06	#N/A	glucose/arabinose dehydrogenase	9	5830	0	110	622	731	932	3196	1370	0	0	297	109	0	140	549	168	339	0	19	263
Ga0373398_003177	Ga0373398_003177_11590_13311	Bacillus.bin91	11590	13311	+	1722	91.09	9.45	#N/A	acetolactate synthase-1/2/3 large subunit	0	0	0	4	10	17	10	25	2	0	0	0	1	0	0	11	13	4	0	0	0
Ga0373398_003177	Ga0373398_003177_13308_13826	Bacillus.bin91	13308	13826	+	519	91.09	9.45	#N/A	acetolactate synthase-1/3 small subunit	0	0	0	0	1	6	1	1	6	0	0	0	0	2	0	4	0	0	0	0	0
Ga0373398_003177	Ga0373398_003177_13837_14880	Bacillus.bin91	13837	14880	+	1044	91.09	9.45	#N/A	ketol-acid reductoisomerase	0	0	0	0	21	7	6	12	2	0	0	0	0	0	0	7	4	2	0	0	0
Ga0373398_003177	Ga0373398_003177_14867_16411	Bacillus.bin91	14867	16411	+	1545	91.09	9.45	#N/A	2-isopropylmalate synthase	0	0	0	7	12	3	20	16	6	2	0	0	2	0	0	27	4	7	0	0	0
Ga0373398_003177	Ga0373398_003177_16438_17538	Bacillus.bin91	16438	17538	+	1101	91.09	9.45	#N/A	3-isopropylmalate dehydrogenase	0	1	0	0	7	7	3	21	14	0	0	0	0	0	0	8	4	10	0	0	0
Ga0373398_003177	Ga0373398_003177_17549_18964	Bacillus.bin91	17549	18964	+	1416	91.09	9.45	#N/A	3-isopropylmalate/(R)-2-methylmalate dehydratase large subunit	0	1	0	4	3	13	8	42	8	0	0	0	0	4	0	25	1	12	0	0	0
Ga0373398_003177	Ga0373398_003177_18961_19545	Bacillus.bin91	18961	19545	+	585	91.09	9.45	#N/A	3-isopropylmalate/(R)-2-methylmalate dehydratase small subunit	0	2	0	0	6	0	4	10	1	0	0	0	0	0	0	1	4	2	0	0	0
Ga0373398_003177	Ga0373398_003177_20406_21302	Bacillus.bin91	20406	21302	-	897	91.09	9.45	#N/A	ABC-2 type transport system ATP-binding protein	0	0	0	2	5	1	7	8	3	0	0	0	1	2	0	6	2	1	0	0	0
Ga0373398_003177	Ga0373398_003177_21302_21670	Bacillus.bin91	21302	21670	-	369	91.09	9.45	#N/A	DNA-binding transcriptional regulator YhcF (GntR family)	0	0	0	2	0	0	3	6	2	0	0	0	0	0	0	4	6	0	0	0	0
Ga0373398_003177	Ga0373398_003177_21844_22473	Bacillus.bin91	21844	22473	-	630	91.09	9.45	#N/A	hypothetical protein	0	4	0	4	0	2	4	14	0	0	0	0	0	0	0	4	10	2	0	0	0
Ga0373398_003177	Ga0373398_003177_2828_3292	Bacillus.bin91	2828	3292	+	465	91.09	9.45	#N/A	HSP20 family protein	2	0	0	0	3	3	0	2	0	0	0	0	0	1	0	4	3	1	0	0	0
Ga0373398_003177	Ga0373398_003177_4478_5188	Bacillus.bin91	4478	5188	+	711	91.09	9.45	#N/A	glucosamine-6-phosphate deaminase	0	0	0	1	11	11	6	19	2	0	0	0	0	0	0	6	6	2	0	0	0
Ga0373398_003177	Ga0373398_003177_5228_6472	Bacillus.bin91	5228	6472	-	1245	91.09	9.45	#N/A	HlyD family secretion protein	0	0	0	3	8	4	9	37	3	2	0	0	0	2	0	14	9	0	0	0	0
Ga0373398_003177	Ga0373398_003177_7260_7670	Bacillus.bin91	7260	7670	-	411	91.09	9.45	#N/A	transcriptional regulator with XRE-family HTH domain	0	2	0	0	2	5	3	14	0	0	0	0	0	0	0	5	2	0	0	0	0
Ga0373398_003177	Ga0373398_003177_8523_9500	Bacillus.bin91	8523	9500	+	978	91.09	9.45	#N/A	branched-chain amino acid aminotransferase	0	0	0	1	6	11	2	18	2	0	0	0	0	0	2	8	3	4	0	0	0
Ga0373398_003177	Ga0373398_003177_9540_11192	Bacillus.bin91	9540	11192	+	1653	91.09	9.45	#N/A	dihydroxy-acid dehydratase	0	0	0	0	18	9	14	25	2	0	0	0	0	0	0	13	13	4	0	0	0
Ga0373398_003178	Ga0373398_003178_10241_10933	Aneurinibacillus.bin28	10241	10933	-	693	98.18	9.6	#N/A	phosphoribosylformylglycinamidine synthase	39	65	6	0	0	2	5	3	2	2	1	6	3	3	9	30	29	20	2	2	5
Ga0373398_003178	Ga0373398_003178_10937_11185	Aneurinibacillus.bin28	10937	11185	-	249	98.18	9.6	#N/A	phosphoribosylformylglycinamidine synthase	8	7	2	0	0	0	2	0	3	0	0	2	1	0	0	9	9	1	0	0	1
Ga0373398_003178	Ga0373398_003178_11178_11897	Aneurinibacillus.bin28	11178	11897	-	720	98.18	9.6	#N/A	phosphoribosylaminoimidazole-succinocarboxamide synthase	54	82	3	2	0	4	11	7	23	14	2	9	3	0	13	49	70	8	4	3	3
Ga0373398_003178	Ga0373398_003178_12018_13313	Aneurinibacillus.bin28	12018	13313	-	1296	98.18	9.6	#N/A	adenylosuccinate lyase	99	164	21	0	6	2	15	9	26	3	10	12	4	8	14	90	101	21	8	5	8
Ga0373398_003178	Ga0373398_003178_13335_14471	Aneurinibacillus.bin28	13335	14471	-	1137	98.18	9.6	#N/A	5-(carboxyamino)imidazole ribonucleotide synthase	73	160	25	8	10	2	10	13	17	12	5	17	5	13	7	88	63	28	10	5	6
Ga0373398_003178	Ga0373398_003178_14468_15169	Aneurinibacillus.bin28	14468	15169	-	702	98.18	9.6	#N/A	5-(carboxyamino)imidazole ribonucleotide mutase	66	80	7	4	5	0	6	7	21	6	0	3	1	9	4	38	43	28	12	1	3
Ga0373398_003178	Ga0373398_003178_15958_17082	Aneurinibacillus.bin28	15958	17082	-	1125	98.18	9.6	#N/A	putative two-component system response regulator	72	161	37	0	2	0	2	17	13	9	6	18	2	10	10	81	94	15	5	11	5
Ga0373398_003178	Ga0373398_003178_1632_1889	Aneurinibacillus.bin28	1632	1889	+	258	98.18	9.6	#N/A	hypothetical protein	27	22	3	0	1	0	2	0	3	2	3	4	0	3	2	20	31	6	4	1	5
Ga0373398_003178	Ga0373398_003178_17116_18828	Aneurinibacillus.bin28	17116	18828	-	1713	98.18	9.6	#N/A	signal transduction histidine kinase	129	197	35	2	5	4	14	11	26	18	7	11	7	14	28	155	141	30	6	7	16
Ga0373398_003178	Ga0373398_003178_19108_20484	Aneurinibacillus.bin28	19108	20484	-	1377	98.18	9.6	#N/A	AGZA family xanthine/uracil permease-like MFS transporter	107	177	25	4	2	5	23	20	25	10	5	11	2	16	19	67	107	20	12	2	12
Ga0373398_003178	Ga0373398_003178_20524_22062	Aneurinibacillus.bin28	20524	22062	-	1539	98.18	9.6	#N/A	GMP synthase (glutamine-hydrolysing)	111	246	28	6	6	5	13	32	18	41	6	15	10	26	14	124	120	42	13	12	7
Ga0373398_003178	Ga0373398_003178_2074_3357	Aneurinibacillus.bin28	2074	3357	-	1284	98.18	9.6	#N/A	phosphoribosylamine--glycine ligase	122	191	33	0	4	2	15	31	20	25	4	12	8	13	17	97	114	40	9	10	6
Ga0373398_003178	Ga0373398_003178_33_1277	Aneurinibacillus.bin28	33	1277	-	1245	98.18	9.6	#N/A	branched-chain amino acid transport system substrate-binding protein	73	174	51	0	14	2	4	12	19	31	2	16	5	11	16	71	94	30	10	12	7
Ga0373398_003178	Ga0373398_003178_3377_4927	Aneurinibacillus.bin28	3377	4927	-	1551	98.18	9.6	#N/A	phosphoribosylaminoimidazolecarboxamide formyltransferase/IMP cyclohydrolase	119	181	28	0	3	0	20	23	14	24	12	18	7	14	11	98	72	31	3	4	0
Ga0373398_003178	Ga0373398_003178_4924_5565	Aneurinibacillus.bin28	4924	5565	-	642	98.18	9.6	#N/A	phosphoribosylglycinamide formyltransferase-1	32	70	9	0	0	2	7	7	4	2	3	0	2	0	12	31	31	10	5	3	2
Ga0373398_003178	Ga0373398_003178_5562_6605	Aneurinibacillus.bin28	5562	6605	-	1044	98.18	9.6	#N/A	phosphoribosylformylglycinamidine cyclo-ligase	90	132	12	0	0	8	15	6	20	21	8	7	2	10	12	69	68	10	7	3	5
Ga0373398_003178	Ga0373398_003178_6617_8047	Aneurinibacillus.bin28	6617	8047	-	1431	98.18	9.6	#N/A	amidophosphoribosyltransferase	103	174	27	0	11	3	24	11	19	19	4	15	7	13	20	95	96	31	2	2	5
Ga0373398_003178	Ga0373398_003178_8032_10251	Aneurinibacillus.bin28	8032	10251	-	2220	98.18	9.6	#N/A	phosphoribosylformylglycinamidine synthase	175	337	39	4	21	1	30	30	35	32	8	32	18	21	45	166	174	37	15	4	9
Ga0373398_003182	Ga0373398_003182_10145_11059	Conexibacter.bin85	10145	11059	+	915	98.42	6.21	#N/A	murein DD-endopeptidase MepM/ murein hydrolase activator NlpD	0	177	0	0	2	0	640	1320	800	1	0	0	0	0	0	462	266	565	0	0	1
Ga0373398_003182	Ga0373398_003182_11067_12182	Conexibacter.bin85	11067	12182	-	1116	98.42	6.21	#N/A	predicted PurR-regulated permease PerM	0	169	0	0	0	1	613	1256	724	0	0	1	0	0	0	498	260	527	2	0	1
Ga0373398_003182	Ga0373398_003182_12223_12897	Conexibacter.bin85	12223	12897	-	675	98.42	6.21	#N/A	AcrR family transcriptional regulator	0	161	0	0	0	1	526	992	603	2	2	1	0	0	0	322	237	415	0	0	0
Ga0373398_003182	Ga0373398_003182_13039_14328	Conexibacter.bin85	13039	14328	+	1290	98.42	6.21	#N/A	acyl-CoA dehydrogenase	0	267	0	0	0	0	873	1911	1316	0	4	0	0	0	0	719	360	747	1	0	0
Ga0373398_003182	Ga0373398_003182_14505_15722	Conexibacter.bin85	14505	15722	-	1218	98.42	6.21	#N/A	hypothetical protein	0	304	0	0	0	0	919	1631	1015	0	1	0	0	0	0	583	347	755	1	4	0
Ga0373398_003182	Ga0373398_003182_15863_17320	Conexibacter.bin85	15863	17320	-	1458	98.42	6.21	#N/A	EmrB/QacA subfamily drug resistance transporter	0	378	0	0	0	0	1124	2125	1298	2	2	0	0	0	0	780	472	886	2	0	0
Ga0373398_003182	Ga0373398_003182_17479_18066	Conexibacter.bin85	17479	18066	+	588	98.42	6.21	#N/A	AcrR family transcriptional regulator	0	157	0	0	0	0	452	1049	672	0	2	2	0	0	0	340	204	413	0	0	0
Ga0373398_003182	Ga0373398_003182_18191_18982	Conexibacter.bin85	18191	18982	+	792	98.42	6.21	#N/A	2-(1,2-epoxy-1,2-dihydrophenyl)acetyl-CoA isomerase	0	203	0	0	0	0	475	1044	638	2	2	2	0	0	0	385	210	413	0	0	0
Ga0373398_003182	Ga0373398_003182_19036_20574	Conexibacter.bin85	19036	20574	+	1539	98.42	6.21	#N/A	hypothetical protein	0	257	0	0	0	0	979	2003	1228	7	6	11	0	2	0	677	363	759	4	1	0
Ga0373398_003182	Ga0373398_003182_20593_21879	Conexibacter.bin85	20593	21879	-	1287	98.42	6.21	AA3_1.hmm	D-amino-acid dehydrogenase	0	272	0	0	0	3	829	1734	1036	8	0	1	0	0	0	603	335	673	0	0	0
Ga0373398_003182	Ga0373398_003182_2119_3975	Conexibacter.bin85	2119	3975	+	1857	98.42	6.21	#N/A	dihydroxy-acid dehydratase	0	337	0	0	0	0	1204	2580	1497	4	3	2	0	0	0	873	619	973	0	0	2
Ga0373398_003182	Ga0373398_003182_229_1032	Conexibacter.bin85	229	1032	+	804	98.42	6.21	#N/A	transcriptional regulator with XRE-family HTH domain	0	168	0	0	0	0	594	1232	797	2	0	0	0	0	0	457	247	433	0	1	0
Ga0373398_003182	Ga0373398_003182_3954_4958	Conexibacter.bin85	3954	4958	-	1005	98.42	6.21	#N/A	cation:H+ antiporter	0	153	0	0	4	0	567	1103	773	0	0	0	0	0	0	386	262	458	2	0	0
Ga0373398_003182	Ga0373398_003182_4975_6096	Conexibacter.bin85	4975	6096	-	1122	98.42	6.21	#N/A	Ca2+:H+ antiporter	0	231	0	0	0	2	709	1527	994	2	2	0	0	0	0	517	325	545	2	1	2
Ga0373398_003182	Ga0373398_003182_7470_8672	Conexibacter.bin85	7470	8672	+	1203	98.42	6.21	#N/A	arsenite-transporting ATPase	0	195	0	0	0	0	670	1480	1019	0	4	2	0	0	0	486	327	636	0	2	0
Ga0373398_003182	Ga0373398_003182_8983_9492	Conexibacter.bin85	8983	9492	-	510	98.42	6.21	#N/A	bacterioferritin	0	96	0	0	1	0	372	698	372	0	5	0	0	0	0	237	207	296	0	0	0
Ga0373398_003182	Ga0373398_003182_9742_10020	Conexibacter.bin85	9742	10020	-	279	98.42	6.21	#N/A	hypothetical protein	0	85	0	0	0	0	274	445	270	1	1	0	0	0	0	204	127	211	0	0	0
Ga0373398_003183	Ga0373398_003183_11234_12250	Cohnella.bin15	11234	12250	+	1017	98.66	2.42	#N/A	flagellar motor switch protein FliG	225	1037	227	60	137	25	190	237	106	50	11	32	121	94	75	471	305	1093	7	18	7
Ga0373398_003183	Ga0373398_003183_12243_13085	Cohnella.bin15	12243	13085	+	843	98.66	2.42	#N/A	flagellar assembly protein FliH	242	897	242	35	121	35	176	165	118	19	10	35	88	82	60	362	288	1024	21	19	7
Ga0373398_003183	Ga0373398_003183_13069_14391	Cohnella.bin15	13069	14391	+	1323	98.66	2.42	#N/A	flagellum-specific ATP synthase	386	1554	370	57	236	52	332	334	255	53	25	52	204	212	89	777	521	1864	19	31	14
Ga0373398_003183	Ga0373398_003183_14388_14849	Cohnella.bin15	14388	14849	+	462	98.66	2.42	#N/A	flagellar FliJ protein	117	453	106	27	68	15	100	98	57	21	5	16	69	59	25	212	145	560	6	8	4
Ga0373398_003183	Ga0373398_003183_14896_15810	Cohnella.bin15	14896	15810	+	915	98.66	2.42	#N/A	flagellar motility protein MotE (MotC chaperone)	284	1137	266	52	144	44	192	228	146	33	15	39	113	127	84	483	379	1299	15	7	11
Ga0373398_003183	Ga0373398_003183_15974_17887	Cohnella.bin15	15974	17887	+	1914	98.66	2.42	#N/A	flagellar hook-length control protein FliK	553	2578	380	100	256	94	431	545	347	78	21	69	201	211	128	1276	918	3288	8	29	23
Ga0373398_003183	Ga0373398_003183_1744_3846	Cohnella.bin15	1744	3846	+	2103	98.66	2.42	#N/A	DNA topoisomerase-1	564	2509	549	70	278	134	536	483	365	75	38	54	303	320	164	1055	778	2936	29	45	23
Ga0373398_003183	Ga0373398_003183_17903_18400	Cohnella.bin15	17903	18400	+	498	98.66	2.42	#N/A	flagellar basal-body rod modification protein FlgD	104	424	96	25	48	13	65	75	58	19	9	16	54	41	24	191	148	477	7	8	3
Ga0373398_003183	Ga0373398_003183_18445_18798	Cohnella.bin15	18445	18798	+	354	98.66	2.42	#N/A	flagellar operon protein	106	417	85	24	52	20	64	78	47	21	10	9	49	48	35	160	121	444	3	8	7
Ga0373398_003183	Ga0373398_003183_18889_19710	Cohnella.bin15	18889	19710	+	822	98.66	2.42	#N/A	flagellar hook protein FlgE	209	990	209	40	85	31	195	182	118	35	17	27	137	113	92	405	289	1064	7	7	23
Ga0373398_003183	Ga0373398_003183_19765_20001	Cohnella.bin15	19765	20001	+	237	98.66	2.42	#N/A	flagellar protein FlbD	41	150	28	5	12	11	30	25	23	7	1	4	29	18	10	62	55	175	4	3	2
Ga0373398_003183	Ga0373398_003183_19998_20480	Cohnella.bin15	19998	20480	+	483	98.66	2.42	#N/A	flagellar FliL protein	101	436	91	15	56	15	57	93	46	24	4	14	50	57	28	173	120	482	4	4	4
Ga0373398_003183	Ga0373398_003183_20522_21523	Cohnella.bin15	20522	21523	+	1002	98.66	2.42	#N/A	flagellar motor switch protein FliM	188	970	227	45	122	29	203	219	138	33	16	31	130	129	59	426	280	1025	7	13	6
Ga0373398_003183	Ga0373398_003183_21513_22454	Cohnella.bin15	21513	22454	+	942	98.66	2.42	#N/A	flagellar motor switch protein FliN/FliY	249	934	217	43	115	49	203	155	137	48	15	34	131	123	55	364	280	991	12	6	2
Ga0373398_003183	Ga0373398_003183_314_1459	Cohnella.bin15	314	1459	+	1146	98.66	2.42	#N/A	DNA processing protein	392	1565	330	69	258	86	313	379	213	46	20	52	211	184	108	728	438	1921	9	16	20
Ga0373398_003183	Ga0373398_003183_3914_5230	Cohnella.bin15	3914	5230	+	1317	98.66	2.42	#N/A	methylenetetrahydrofolate--tRNA-(uracil-5-)-methyltransferase	458	1902	403	102	233	55	417	417	170	49	31	61	240	231	100	807	537	1993	10	20	21
Ga0373398_003183	Ga0373398_003183_5347_5889	Cohnella.bin15	5347	5889	+	543	98.66	2.42	#N/A	ATP-dependent HslUV protease subunit HslV	210	821	199	26	96	26	157	151	111	16	2	21	96	103	64	330	234	873	13	10	7
Ga0373398_003183	Ga0373398_003183_5913_7307	Cohnella.bin15	5913	7307	+	1395	98.66	2.42	#N/A	ATP-dependent HslUV protease ATP-binding subunit HslU	481	1781	360	93	257	89	342	370	252	68	25	48	212	209	133	727	530	1943	19	17	33
Ga0373398_003183	Ga0373398_003183_7344_8111	Cohnella.bin15	7344	8111	+	768	98.66	2.42	#N/A	transcriptional pleiotropic repressor	267	900	191	47	165	26	203	207	147	25	9	39	126	107	75	389	301	1039	9	17	17
Ga0373398_003183	Ga0373398_003183_8337_8774	Cohnella.bin15	8337	8774	+	438	98.66	2.42	#N/A	flagellar basal-body rod protein FlgB	129	561	96	14	69	31	92	104	43	24	4	22	49	63	34	203	130	518	9	5	3
Ga0373398_003183	Ga0373398_003183_8804_9250	Cohnella.bin15	8804	9250	+	447	98.66	2.42	#N/A	flagellar basal-body rod protein FlgC	93	425	88	36	48	6	67	87	61	12	6	17	59	62	31	199	136	448	8	8	5
Ga0373398_003183	Ga0373398_003183_9301_9606	Cohnella.bin15	9301	9606	+	306	98.66	2.42	#N/A	flagellar hook-basal body complex protein FliE	70	273	42	13	20	11	54	60	48	3	4	3	38	24	16	117	112	329	1	4	5
Ga0373398_003183	Ga0373398_003183_9651_11222	Cohnella.bin15	9651	11222	+	1572	98.66	2.42	#N/A	flagellar M-ring protein FliF	399	1634	370	87	207	67	300	335	209	63	25	53	218	215	141	784	519	1769	10	30	25
Ga0373398_003184	Ga0373398_003184_11255_11455	Paenibacillus.bin34	11255	11455	+	201	94.68	0.13	#N/A	CspA family cold shock protein	16	72	7	40	65	8	444	431	384	17	2	26	21	23	23	236	145	470	5	5	0
Ga0373398_003184	Ga0373398_003184_1143_2531	Paenibacillus.bin34	1143	2531	-	1389	94.68	0.13	#N/A	GntR family transcriptional regulator of abcA and norABC	86	516	40	202	250	71	2613	2455	2374	75	16	67	101	137	116	1215	709	3291	12	34	26
Ga0373398_003184	Ga0373398_003184_11629_11850	Paenibacillus.bin34	11629	11850	+	222	94.68	0.13	#N/A	hypothetical protein	10	87	5	39	41	5	534	472	498	10	6	6	10	19	7	300	123	562	3	2	2
Ga0373398_003184	Ga0373398_003184_12031_12561	Paenibacillus.bin34	12031	12561	+	531	94.68	0.13	#N/A	hypothetical protein	15	147	7	43	56	23	810	673	662	25	3	18	35	31	21	363	187	792	4	8	3
Ga0373398_003184	Ga0373398_003184_12569_13474	Paenibacillus.bin34	12569	13474	+	906	94.68	0.13	#N/A	diguanylate cyclase (GGDEF)-like protein	24	259	21	69	125	32	1190	1065	1157	55	12	37	50	58	33	543	326	1334	8	20	9
Ga0373398_003184	Ga0373398_003184_13487_13954	Paenibacillus.bin34	13487	13954	-	468	94.68	0.13	#N/A	membrane protein CcdC involved in cytochrome C biogenesis	10	125	9	34	48	10	610	545	497	27	2	35	5	15	13	328	184	815	3	4	3
Ga0373398_003184	Ga0373398_003184_14150_15673	Paenibacillus.bin34	14150	15673	+	1524	94.68	0.13	#N/A	6-phosphogluconolactonase (cycloisomerase 2 family)/DNA-binding IscR family transcriptional regulator	58	525	18	149	235	63	2679	2285	2489	122	32	118	83	125	81	1234	746	3034	12	37	14
Ga0373398_003184	Ga0373398_003184_16294_17325	Paenibacillus.bin34	16294	17325	+	1032	94.68	0.13	#N/A	sulfate transport system substrate-binding protein	43	382	26	126	165	57	1847	1511	1528	93	42	74	49	102	45	895	465	2034	11	18	11
Ga0373398_003184	Ga0373398_003184_17361_18191	Paenibacillus.bin34	17361	18191	+	831	94.68	0.13	#N/A	sulfate transport system permease protein	41	296	8	83	177	48	1266	1171	1201	74	11	57	51	64	83	592	346	1494	14	18	7
Ga0373398_003184	Ga0373398_003184_18245_19105	Paenibacillus.bin34	18245	19105	+	861	94.68	0.13	#N/A	sulfate transport system permease protein	38	323	14	133	160	59	1347	1120	1312	70	13	65	61	94	50	641	392	1527	7	22	11
Ga0373398_003184	Ga0373398_003184_19473_19697	Paenibacillus.bin34	19473	19697	+	225	94.68	0.13	#N/A	hypothetical protein	17	82	6	39	41	20	491	444	400	16	5	21	23	30	22	202	152	573	2	8	3
Ga0373398_003184	Ga0373398_003184_20864_21379	Paenibacillus.bin34	20864	21379	+	516	94.68	0.13	#N/A	ribosomal protein S18 acetylase RimI-like enzyme	30	181	5	80	127	26	825	789	780	28	7	41	31	48	46	350	241	937	14	10	7
Ga0373398_003184	Ga0373398_003184_21451_22284	Paenibacillus.bin34	21451	22284	+	834	94.68	0.13	#N/A	hypothetical protein	10	98	6	19	61	23	953	794	791	37	8	49	14	17	17	397	198	1075	7	6	6
Ga0373398_003184	Ga0373398_003184_22286_22444	Paenibacillus.bin34	22286	22444	+	159	94.68	0.13	#N/A	uncharacterized membrane protein	0	2	0	0	0	0	27	21	19	2	1	1	0	0	0	19	5	32	0	1	0
Ga0373398_003184	Ga0373398_003184_2767_3408	Paenibacillus.bin34	2767	3408	+	642	94.68	0.13	#N/A	L-lysine exporter family protein LysE/ArgO	40	248	8	52	117	45	979	1054	937	69	10	28	43	61	41	537	257	1269	7	10	3
Ga0373398_003184	Ga0373398_003184_3501_4244	Paenibacillus.bin34	3501	4244	+	744	94.68	0.13	#N/A	FMN reductase (NADPH)	44	304	25	103	114	35	1296	1078	1098	71	4	41	55	54	68	605	352	1543	2	10	4
Ga0373398_003184	Ga0373398_003184_4303_5133	Paenibacillus.bin34	4303	5133	-	831	94.68	0.13	#N/A	TatD DNase family protein	40	314	24	124	145	43	1392	1208	1187	65	12	61	50	66	57	624	362	1579	14	19	17
Ga0373398_003184	Ga0373398_003184_5346_6311	Paenibacillus.bin34	5346	6311	+	966	94.68	0.13	#N/A	integrase/recombinase XerD	43	287	16	87	93	29	1491	1371	1285	40	21	46	36	45	74	669	418	1649	11	26	18
Ga0373398_003184	Ga0373398_003184_6650_7270	Paenibacillus.bin34	6650	7270	+	621	94.68	0.13	#N/A	putative nucleotidyltransferase with HDIG domain	22	181	11	52	155	27	899	776	891	22	10	27	60	64	37	431	239	1084	4	17	6
Ga0373398_003184	Ga0373398_003184_7652_8467	Paenibacillus.bin34	7652	8467	-	816	94.68	0.13	#N/A	ABC-type nitrate/sulfonate/bicarbonate transport system ATPase subunit	20	202	12	65	126	19	1145	1012	1082	49	15	53	39	46	52	514	291	1549	2	19	17
Ga0373398_003184	Ga0373398_003184_8497_9267	Paenibacillus.bin34	8497	9267	-	771	94.68	0.13	#N/A	ABC-type nitrate/sulfonate/bicarbonate transport system permease component	20	254	11	70	114	35	1046	978	909	46	16	46	39	54	50	474	251	1171	9	17	12
Ga0373398_003184	Ga0373398_003184_9264_9569	Paenibacillus.bin34	9264	9569	-	306	94.68	0.13	#N/A	uncharacterized protein (TIGR00106 family)	12	55	2	12	37	11	284	256	294	18	6	13	11	9	13	131	73	301	0	4	0
Ga0373398_003184	Ga0373398_003184_9613_10680	Paenibacillus.bin34	9613	10680	-	1068	94.68	0.13	#N/A	ABC-type nitrate/sulfonate/bicarbonate transport system substrate-binding protein	45	381	16	73	151	44	1628	1401	1573	52	14	92	44	71	56	720	469	2091	15	37	12
Ga0373398_003187	Ga0373398_003187_10695_11999	Aneurinibacillus.bin28	10695	11999	-	1305	98.18	9.6	AA4.hmm	glycolate oxidase FAD binding subunit	86	170	37	8	7	0	16	12	45	28	2	24	5	21	24	86	79	18	6	18	6
Ga0373398_003187	Ga0373398_003187_1203_2879	Aneurinibacillus.bin28	1203	2879	-	1677	98.18	9.6	#N/A	hypothetical protein	112	229	26	2	9	6	27	13	37	10	2	33	7	18	14	100	104	33	4	2	3
Ga0373398_003187	Ga0373398_003187_12780_13874	Aneurinibacillus.bin28	12780	13874	-	1095	98.18	9.6	#N/A	poly-gamma-glutamate synthesis protein (capsule biosynthesis protein)	101	131	38	0	12	0	5	8	20	12	6	12	5	16	22	93	85	35	9	2	5
Ga0373398_003187	Ga0373398_003187_14031_14810	Aneurinibacillus.bin28	14031	14810	-	780	98.18	9.6	#N/A	predicted HTH transcriptional regulator	73	124	28	0	2	0	10	8	19	14	5	12	5	4	7	46	54	22	9	2	4
Ga0373398_003187	Ga0373398_003187_142_1173	Aneurinibacillus.bin28	142	1173	+	1032	98.18	9.6	#N/A	hypothetical protein	64	143	11	0	19	2	7	11	29	8	5	11	8	7	23	59	64	20	2	4	7
Ga0373398_003187	Ga0373398_003187_15374_16546	Aneurinibacillus.bin28	15374	16546	+	1173	98.18	9.6	#N/A	multidrug resistance protein	113	148	27	6	4	0	23	9	25	20	9	20	5	16	27	86	62	27	10	6	1
Ga0373398_003187	Ga0373398_003187_18191_18385	Aneurinibacillus.bin28	18191	18385	-	195	98.18	9.6	#N/A	pyrroline-5-carboxylate reductase	13	31	10	0	0	0	3	0	0	0	0	5	1	0	5	16	21	3	0	0	2
Ga0373398_003187	Ga0373398_003187_18473_19714	Aneurinibacillus.bin28	18473	19714	-	1242	98.18	9.6	#N/A	5-methylcytosine-specific restriction enzyme subunit McrC	87	119	26	6	3	0	13	6	25	16	0	12	3	4	18	83	83	15	8	3	7
Ga0373398_003187	Ga0373398_003187_19704_21662	Aneurinibacillus.bin28	19704	21662	-	1959	98.18	9.6	#N/A	5-methylcytosine-specific restriction protein B	169	236	53	3	22	3	26	44	40	25	6	19	2	14	23	134	102	28	13	10	10
Ga0373398_003187	Ga0373398_003187_22095_22406	Aneurinibacillus.bin28	22095	22406	-	312	98.18	9.6	#N/A	nitroreductase	46	52	7	0	4	0	3	6	5	7	1	7	0	7	4	28	26	9	1	1	1
Ga0373398_003187	Ga0373398_003187_2895_3968	Aneurinibacillus.bin28	2895	3968	-	1074	98.18	9.6	#N/A	nitronate monooxygenase	91	163	33	0	7	0	15	28	28	26	2	12	12	9	22	96	97	21	6	12	6
Ga0373398_003187	Ga0373398_003187_4788_6272	Aneurinibacillus.bin28	4788	6272	-	1485	98.18	9.6	#N/A	GABA permease	122	165	25	7	14	0	5	11	23	11	3	12	3	8	18	140	83	31	13	8	12
Ga0373398_003187	Ga0373398_003187_6623_7804	Aneurinibacillus.bin28	6623	7804	-	1182	98.18	9.6	#N/A	alanine-glyoxylate transaminase/serine-glyoxylate transaminase/serine-pyruvate transaminase	86	161	21	8	8	2	20	20	15	13	6	8	4	7	23	106	86	21	4	6	12
Ga0373398_003187	Ga0373398_003187_7909_9327	Aneurinibacillus.bin28	7909	9327	-	1419	98.18	9.6	AA4.hmm	glycolate oxidase	121	216	39	1	13	0	17	26	26	15	0	9	8	9	21	79	56	34	6	3	9
Ga0373398_003187	Ga0373398_003187_9328_10695	Aneurinibacillus.bin28	9328	10695	-	1368	98.18	9.6	#N/A	glycolate oxidase iron-sulfur subunit	79	143	20	0	6	0	22	33	21	24	7	12	2	15	23	87	78	35	2	11	1
Ga0373398_003188	Ga0373398_003188_11423_14185	Brevibacillus.bin76	11423	14185	+	2763	97.73	2.18	#N/A	ERCC4-related helicase	0	461	0	0	0	0	28	118	44	0	0	0	0	0	0	10	3	27	0	0	0
Ga0373398_003188	Ga0373398_003188_14189_14494	Brevibacillus.bin76	14189	14494	-	306	97.73	2.18	#N/A	DNA invertase Pin-like site-specific DNA recombinase	0	46	0	0	0	0	2	12	2	0	0	0	0	0	0	1	0	2	0	0	0
Ga0373398_003188	Ga0373398_003188_15979_16659	Brevibacillus.bin76	15979	16659	-	681	97.73	2.18	#N/A	hypothetical protein	0	82	0	0	0	0	4	40	7	0	0	0	0	0	0	4	0	4	0	0	0
Ga0373398_003188	Ga0373398_003188_1778_2065	Brevibacillus.bin76	1778	2065	+	288	97.73	2.18	#N/A	hypothetical protein	0	55	0	0	0	0	5	29	8	0	0	0	0	0	0	1	2	2	0	0	0
Ga0373398_003188	Ga0373398_003188_17890_18318	Brevibacillus.bin76	17890	18318	-	429	97.73	2.18	#N/A	hypothetical protein	0	59	0	0	0	0	5	12	1	0	0	0	0	0	0	1	0	3	0	0	0
Ga0373398_003188	Ga0373398_003188_18576_19685	Brevibacillus.bin76	18576	19685	-	1110	97.73	2.18	#N/A	putative DNA primase/helicase	0	177	0	0	0	0	21	45	16	0	0	0	0	0	0	2	4	4	0	0	0
Ga0373398_003188	Ga0373398_003188_2_418	Brevibacillus.bin76	2	418	-	417	97.73	2.18	#N/A	endonuclease YncB( thermonuclease family)	13	64	0	2	13	6	8	19	5	0	0	0	6	2	4	1	1	0	0	1	0
Ga0373398_003188	Ga0373398_003188_20561_21742	Brevibacillus.bin76	20561	21742	-	1182	97.73	2.18	#N/A	integrase	0	185	0	0	0	0	11	71	15	0	0	0	0	0	0	5	0	17	0	0	0
Ga0373398_003188	Ga0373398_003188_22073_22414	Brevibacillus.bin76	22073	22414	-	342	97.73	2.18	#N/A	two-component system sensor histidine kinase QseC	0	55	0	1	3	0	9	17	3	0	0	0	0	0	1	0	0	7	0	0	0
Ga0373398_003188	Ga0373398_003188_2664_2933	Brevibacillus.bin76	2664	2933	-	270	97.73	2.18	#N/A	hypothetical protein	0	27	0	0	0	0	2	3	6	0	0	0	0	0	0	0	0	0	0	0	0
Ga0373398_003188	Ga0373398_003188_3088_3969	Brevibacillus.bin76	3088	3969	+	882	97.73	2.18	#N/A	hypothetical protein	0	105	0	0	0	0	13	36	16	0	0	0	0	0	0	0	0	8	0	0	0
Ga0373398_003188	Ga0373398_003188_3969_6710	Brevibacillus.bin76	3969	6710	+	2742	97.73	2.18	#N/A	hypothetical protein	0	353	0	0	0	0	33	87	41	0	0	0	0	0	0	0	0	25	0	0	0
Ga0373398_003189	Ga0373398_003189_1_513	Ureibacillus.bin93	1	513	+	513	92.27	6.37	#N/A	cysteinyl-tRNA synthetase	0	0	0	0	0	11	15	28	6	0	0	0	13	4	0	15	11	24	0	0	0
Ga0373398_003189	Ga0373398_003189_11300_14989	Ureibacillus.bin93	11300	14989	+	3690	92.27	6.37	#N/A	DNA-directed RNA polymerase subunit beta'	2	28	0	6	6	137	134	257	60	0	0	0	133	16	0	154	92	194	0	0	0
Ga0373398_003189	Ga0373398_003189_15225_15476	Ureibacillus.bin93	15225	15476	+	252	92.27	6.37	#N/A	large subunit ribosomal protein L7A	0	0	0	0	8	14	7	21	4	0	0	0	12	0	0	15	9	25	0	0	0
Ga0373398_003189	Ga0373398_003189_15572_15991	Ureibacillus.bin93	15572	15991	+	420	92.27	6.37	#N/A	small subunit ribosomal protein S12	0	3	0	1	0	9	15	24	4	0	0	0	9	0	0	18	7	20	0	0	0
Ga0373398_003189	Ga0373398_003189_16034_16504	Ureibacillus.bin93	16034	16504	+	471	92.27	6.37	#N/A	small subunit ribosomal protein S7	0	0	0	0	2	6	21	17	7	0	0	0	8	2	0	21	7	26	0	0	0
Ga0373398_003189	Ga0373398_003189_16590_18665	Ureibacillus.bin93	16590	18665	+	2076	92.27	6.37	#N/A	elongation factor G	0	25	0	0	12	81	52	108	15	0	0	0	59	8	2	71	59	100	0	0	0
Ga0373398_003189	Ga0373398_003189_1677_2189	Ureibacillus.bin93	1677	2189	+	513	92.27	6.37	#N/A	hypothetical protein	0	1	0	0	0	21	20	14	8	0	0	0	8	1	0	26	4	27	0	0	0
Ga0373398_003189	Ga0373398_003189_18791_19978	Ureibacillus.bin93	18791	19978	+	1188	92.27	6.37	#N/A	elongation factor Tu	0	8	0	0	0	43	31	62	9	0	0	0	45	4	0	46	24	77	0	0	0
Ga0373398_003189	Ga0373398_003189_20183_22363	Ureibacillus.bin93	20183	22363	+	2181	92.27	6.37	#N/A	malate synthase	0	9	0	4	6	47	69	105	21	0	0	2	67	0	0	99	52	158	0	0	0
Ga0373398_003189	Ga0373398_003189_2251_2907	Ureibacillus.bin93	2251	2907	+	657	92.27	6.37	#N/A	RNA polymerase sporulation-specific sigma factor	0	4	0	0	2	19	25	32	18	0	0	0	22	0	0	32	28	54	0	0	0
Ga0373398_003189	Ga0373398_003189_3087_3362	Ureibacillus.bin93	3087	3362	+	276	92.27	6.37	#N/A	preprotein translocase subunit SecE	0	5	0	0	2	12	19	21	4	0	0	0	7	1	0	16	15	19	0	0	0
Ga0373398_003189	Ga0373398_003189_3519_4055	Ureibacillus.bin93	3519	4055	+	537	92.27	6.37	#N/A	transcriptional antiterminator NusG	0	8	0	0	0	19	23	24	4	0	0	0	19	2	0	31	10	40	0	0	0
Ga0373398_003189	Ga0373398_003189_4302_4727	Ureibacillus.bin93	4302	4727	+	426	92.27	6.37	#N/A	large subunit ribosomal protein L11	0	1	0	0	0	16	17	32	4	0	0	1	17	2	0	16	10	43	0	0	0
Ga0373398_003189	Ga0373398_003189_4836_5534	Ureibacillus.bin93	4836	5534	+	699	92.27	6.37	#N/A	large subunit ribosomal protein L1	0	0	0	0	0	13	36	23	9	0	0	1	27	4	0	27	18	35	0	0	0
Ga0373398_003189	Ga0373398_003189_515_928	Ureibacillus.bin93	515	928	+	414	92.27	6.37	#N/A	ribonuclease-3 family protein	0	1	0	0	0	8	5	11	1	0	0	0	12	0	0	5	5	17	0	0	0
Ga0373398_003189	Ga0373398_003189_5748_6275	Ureibacillus.bin93	5748	6275	+	528	92.27	6.37	#N/A	large subunit ribosomal protein L10	0	2	0	0	0	17	23	59	7	0	0	0	21	2	0	31	11	25	0	0	0
Ga0373398_003189	Ga0373398_003189_6348_6713	Ureibacillus.bin93	6348	6713	+	366	92.27	6.37	#N/A	large subunit ribosomal protein L7/L12	0	2	0	0	1	11	15	14	2	0	0	0	16	0	0	9	13	26	0	0	0
Ga0373398_003189	Ga0373398_003189_6801_7400	Ureibacillus.bin93	6801	7400	+	600	92.27	6.37	#N/A	16S rRNA (guanine1207-N2)-methyltransferase	0	0	0	4	1	16	22	23	2	0	0	2	18	0	0	31	14	48	0	0	0
Ga0373398_003189	Ga0373398_003189_7645_11205	Ureibacillus.bin93	7645	11205	+	3561	92.27	6.37	#N/A	DNA-directed RNA polymerase subunit beta	0	18	0	2	6	83	126	218	60	0	0	2	103	17	0	132	112	228	0	0	0
Ga0373398_003189	Ga0373398_003189_925_1674	Ureibacillus.bin93	925	1674	+	750	92.27	6.37	#N/A	23S rRNA (guanosine2251-2'-O)-methyltransferase	0	1	0	0	2	10	16	41	9	0	0	0	17	0	0	18	10	19	0	0	0
Ga0373398_003191	Ga0373398_003191_10812_11756	Brevibacillus.bin62	10812	11756	+	945	92.29	8.58	#N/A	aspartate carbamoyltransferase catalytic subunit	0	7	1	0	3	2	2	4	13	0	0	2	0	5	0	2	0	2	4	0	2
Ga0373398_003191	Ga0373398_003191_11723_13015	Brevibacillus.bin62	11723	13015	+	1293	92.29	8.58	CE9.hmm	dihydroorotase	2	33	12	3	2	6	16	12	9	4	3	2	0	3	0	2	0	6	0	6	4
Ga0373398_003191	Ga0373398_003191_13120_14118	Brevibacillus.bin62	13120	14118	+	999	92.29	8.58	#N/A	carbamoyl-phosphate synthase small subunit	3	11	11	3	0	0	6	6	5	4	1	2	0	1	0	0	2	12	2	2	3
Ga0373398_003191	Ga0373398_003191_14120_17314	Brevibacillus.bin62	14120	17314	+	3195	92.29	8.58	#N/A	carbamoyl-phosphate synthase large subunit	18	66	57	2	23	0	41	36	17	23	6	4	2	4	0	10	6	47	2	12	24
Ga0373398_003191	Ga0373398_003191_17330_18067	Brevibacillus.bin62	17330	18067	+	738	92.29	8.58	#N/A	orotidine-5'-phosphate decarboxylase	2	11	6	1	8	3	2	9	10	4	1	4	0	0	0	1	0	6	0	0	2
Ga0373398_003191	Ga0373398_003191_1787_2101	Brevibacillus.bin62	1787	2101	-	315	92.29	8.58	#N/A	uncharacterized protein YbjQ (UPF0145 family)	1	2	3	0	0	0	6	2	1	3	0	1	2	0	0	2	3	6	0	0	3
Ga0373398_003191	Ga0373398_003191_18064_18717	Brevibacillus.bin62	18064	18717	+	654	92.29	8.58	#N/A	orotate phosphoribosyltransferase	2	16	1	1	0	0	5	2	2	3	2	4	0	0	0	0	0	1	0	0	0
Ga0373398_003191	Ga0373398_003191_18775_19164	Brevibacillus.bin62	18775	19164	-	390	92.29	8.58	#N/A	putative oxidoreductase	1	8	1	0	4	0	2	2	0	1	0	5	2	3	0	4	0	4	0	1	0
Ga0373398_003191	Ga0373398_003191_19376_19846	Brevibacillus.bin62	19376	19846	-	471	92.29	8.58	#N/A	membrane protein CcdC involved in cytochrome C biogenesis	1	6	7	0	0	0	1	8	9	6	0	6	0	3	0	0	1	5	0	0	0
Ga0373398_003191	Ga0373398_003191_20043_20711	Brevibacillus.bin62	20043	20711	+	669	92.29	8.58	#N/A	hypothetical protein	2	13	6	0	3	0	7	4	5	5	1	2	0	1	0	0	1	12	0	2	2
Ga0373398_003191	Ga0373398_003191_20708_21232	Brevibacillus.bin62	20708	21232	-	525	92.29	8.58	#N/A	hypothetical protein	2	7	8	1	7	2	2	1	3	0	4	3	0	0	0	2	2	1	0	0	2
Ga0373398_003191	Ga0373398_003191_2129_2788	Brevibacillus.bin62	2129	2788	+	660	92.29	8.58	#N/A	hypothetical protein	0	12	6	0	0	0	7	0	4	2	2	3	0	1	0	4	0	1	0	2	0
Ga0373398_003191	Ga0373398_003191_21581_21751	Brevibacillus.bin62	21581	21751	-	171	92.29	8.58	#N/A	hypothetical protein	0	0	0	0	0	0	0	0	0	0	0	0	0	0	0	0	0	2	0	1	0
Ga0373398_003191	Ga0373398_003191_2824_4245	Brevibacillus.bin62	2824	4245	+	1422	92.29	8.58	#N/A	alpha-D-glucose phosphate-specific phosphoglucomutase	6	12	7	3	2	0	12	27	18	8	0	2	1	3	0	0	0	16	0	2	0
Ga0373398_003191	Ga0373398_003191_3_932	Brevibacillus.bin62	3	932	+	930	92.29	8.58	#N/A	uncharacterized membrane-anchored protein	4	21	6	1	0	0	4	11	15	14	2	5	0	0	0	0	4	23	0	1	1
Ga0373398_003191	Ga0373398_003191_4649_5251	Brevibacillus.bin62	4649	5251	+	603	92.29	8.58	#N/A	AcrR family transcriptional regulator	1	8	7	4	5	1	2	3	2	3	0	6	0	0	2	6	0	1	0	0	1
Ga0373398_003191	Ga0373398_003191_5269_5775	Brevibacillus.bin62	5269	5775	+	507	92.29	8.58	#N/A	hypothetical protein	2	2	3	0	3	0	1	3	0	0	2	0	1	0	0	3	4	6	0	0	2
Ga0373398_003191	Ga0373398_003191_6126_6578	Brevibacillus.bin62	6126	6578	+	453	92.29	8.58	#N/A	signal peptidase II	0	8	1	0	0	0	2	2	2	5	0	0	0	2	0	1	0	5	0	1	0
Ga0373398_003191	Ga0373398_003191_6583_7545	Brevibacillus.bin62	6583	7545	+	963	92.29	8.58	#N/A	23S rRNA pseudouridine1911/1915/1917 synthase	3	16	3	4	2	0	5	4	8	11	3	3	0	4	0	5	0	7	0	0	2
Ga0373398_003191	Ga0373398_003191_7576_8496	Brevibacillus.bin62	7576	8496	+	921	92.29	8.58	#N/A	hypothetical protein	6	20	8	0	4	3	11	4	12	4	0	0	0	7	0	5	0	3	0	0	0
Ga0373398_003191	Ga0373398_003191_8634_9245	Brevibacillus.bin62	8634	9245	+	612	92.29	8.58	#N/A	pyrimidine operon attenuation protein/uracil phosphoribosyltransferase	1	6	6	2	2	1	12	22	7	8	0	4	2	1	0	0	0	5	0	0	2
Ga0373398_003191	Ga0373398_003191_9417_10763	Brevibacillus.bin62	9417	10763	+	1347	92.29	8.58	#N/A	uracil permease	4	7	9	16	2	4	4	18	12	8	0	4	0	2	0	2	0	6	0	2	2
Ga0373398_003191	Ga0373398_003191_973_1638	Brevibacillus.bin62	973	1638	-	666	92.29	8.58	CE4.hmm	peptidoglycan/xylan/chitin deacetylase (PgdA/CDA1 family)	7	16	6	1	0	0	6	6	11	2	0	6	2	2	0	0	1	6	0	3	0
Ga0373398_003192	Ga0373398_003192_10270_11244	Geobacillus.bin47	10270	11244	-	975	99.21	0.47	#N/A	3-methyl-2-oxobutanoate hydroxymethyltransferase	16	7	15	236	527	176	329	269	447	789	327	584	139	327	54	98	64	146	165	198	161
Ga0373398_003192	Ga0373398_003192_11370_12359	Geobacillus.bin47	11370	12359	-	990	99.21	0.47	#N/A	BirA family biotin operon repressor/biotin-[acetyl-CoA-carboxylase] ligase	4	9	27	191	511	194	330	218	418	760	318	597	155	317	50	153	65	163	110	219	171
Ga0373398_003192	Ga0373398_003192_12317_13531	Geobacillus.bin47	12317	13531	-	1215	99.21	0.47	#N/A	tRNA nucleotidyltransferase (CCA-adding enzyme)	10	6	22	223	500	276	351	292	625	815	415	606	146	354	53	175	123	213	153	241	161
Ga0373398_003192	Ga0373398_003192_13528_14664	Geobacillus.bin47	13528	14664	-	1137	99.21	0.47	GT4.hmm	N-acetyl-alpha-D-glucosaminyl L-malate synthase BshA	13	12	31	190	505	198	337	321	424	791	319	581	157	319	52	127	65	170	140	222	161
Ga0373398_003192	Ga0373398_003192_14661_15371	Geobacillus.bin47	14661	15371	-	711	99.21	0.47	CE14.hmm	bacillithiol biosynthesis deacetylase BshB1	6	7	12	118	300	153	196	169	272	447	175	315	105	205	35	83	67	121	89	158	119
Ga0373398_003192	Ga0373398_003192_15377_15811	Geobacillus.bin47	15377	15811	-	435	99.21	0.47	#N/A	methylglyoxal synthase	0	8	9	74	206	86	135	97	164	301	123	168	47	130	15	50	14	68	43	101	45
Ga0373398_003192	Ga0373398_003192_15843_16640	Geobacillus.bin47	15843	16640	-	798	99.21	0.47	#N/A	4-hydroxy-tetrahydrodipicolinate reductase	7	7	23	180	318	157	191	198	337	518	222	389	94	255	43	97	67	127	102	163	117
Ga0373398_003192	Ga0373398_003192_16637_16996	Geobacillus.bin47	16637	16996	-	360	99.21	0.47	#N/A	NTP pyrophosphatase (non-canonical NTP hydrolase)	1	3	5	90	181	62	102	102	177	256	124	210	49	131	22	27	27	58	42	62	45
Ga0373398_003192	Ga0373398_003192_1668_2375	Geobacillus.bin47	1668	2375	-	708	99.21	0.47	#N/A	DNA replication protein	4	3	11	117	291	127	197	156	333	520	164	335	105	207	28	68	43	102	67	142	69
Ga0373398_003192	Ga0373398_003192_17132_18001	Geobacillus.bin47	17132	18001	+	870	99.21	0.47	#N/A	uncharacterized membrane-anchored protein YitT (DUF2179 family)	8	11	29	201	512	203	303	232	436	757	346	523	150	331	44	123	60	213	128	266	146
Ga0373398_003192	Ga0373398_003192_18111_18899	Geobacillus.bin47	18111	18899	-	789	99.21	0.47	#N/A	sporulation protein YpjB	9	2	6	144	393	148	201	204	400	685	324	445	125	274	33	106	58	152	115	194	111
Ga0373398_003192	Ga0373398_003192_19016_19615	Geobacillus.bin47	19016	19615	-	600	99.21	0.47	#N/A	uncharacterized membrane protein YpjA	5	0	9	122	311	107	190	142	296	528	214	378	72	216	27	79	47	91	83	134	90
Ga0373398_003192	Ga0373398_003192_19693_20457	Geobacillus.bin47	19693	20457	-	765	99.21	0.47	#N/A	menaquinol-cytochrome c reductase cytochrome b/c subunit	7	10	7	156	405	148	233	197	300	597	239	449	121	230	28	98	44	152	109	192	100
Ga0373398_003192	Ga0373398_003192_20508_21182	Geobacillus.bin47	20508	21182	-	675	99.21	0.47	#N/A	menaquinol-cytochrome c reductase cytochrome b subunit	1	5	6	103	247	104	171	151	290	428	164	356	75	175	35	66	31	128	68	118	99
Ga0373398_003192	Ga0373398_003192_21186_21695	Geobacillus.bin47	21186	21695	-	510	99.21	0.47	#N/A	menaquinol-cytochrome c reductase iron-sulfur subunit	3	8	9	79	232	74	146	156	221	451	141	290	76	164	20	55	38	89	91	124	59
Ga0373398_003192	Ga0373398_003192_21839_22294	Geobacillus.bin47	21839	22294	-	456	99.21	0.47	#N/A	hypothetical protein	9	4	14	128	293	114	213	144	270	472	185	376	84	205	26	74	29	103	74	119	83
Ga0373398_003192	Ga0373398_003192_2444_3769	Geobacillus.bin47	2444	3769	-	1326	99.21	0.47	#N/A	asparaginyl-tRNA synthetase	11	18	33	280	640	219	434	398	714	1196	451	759	264	496	60	165	91	203	199	285	217
Ga0373398_003192	Ga0373398_003192_3970_5151	Geobacillus.bin47	3970	5151	-	1182	99.21	0.47	#N/A	aspartate aminotransferase	4	7	23	198	528	201	303	281	424	790	346	543	151	364	51	118	60	167	155	238	209
Ga0373398_003192	Ga0373398_003192_5658_5987	Geobacillus.bin47	5658	5987	-	330	99.21	0.47	#N/A	hypothetical protein	3	6	2	92	192	59	116	101	186	300	139	208	67	116	17	39	19	54	43	83	62
Ga0373398_003192	Ga0373398_003192_6222_8957	Geobacillus.bin47	6222	8957	-	2736	99.21	0.47	#N/A	ATP-dependent DNA helicase DinG	23	16	51	565	1521	598	964	882	1376	2252	974	1526	407	968	164	370	191	554	410	702	474
Ga0373398_003192	Ga0373398_003192_9008_9376	Geobacillus.bin47	9008	9376	-	369	99.21	0.47	#N/A	aspartate 1-decarboxylase	3	2	7	63	134	95	95	102	135	213	108	158	22	87	12	38	15	39	39	68	56
Ga0373398_003192	Ga0373398_003192_918_1631	Geobacillus.bin47	918	1631	-	714	99.21	0.47	#N/A	endonuclease-3	2	6	4	160	316	111	180	198	284	512	214	369	74	217	31	84	53	95	104	140	111
Ga0373398_003192	Ga0373398_003192_9404_10273	Geobacillus.bin47	9404	10273	-	870	99.21	0.47	#N/A	pantoate--beta-alanine ligase	3	7	11	153	378	152	275	264	345	692	232	407	126	294	32	76	65	127	108	158	128
Ga0373398_003193	Ga0373398_003193_10697_13084	Salinispora.bin64	10697	13084	+	2388	92.07	6.21	#N/A	RND superfamily putative drug exporter	4	0	112	1	0	1	0	0	0	672	192	132	2	301	0	12	0	0	377	457	435
Ga0373398_003193	Ga0373398_003193_13249_13713	Salinispora.bin64	13249	13713	+	465	92.07	6.21	#N/A	hypothetical protein	0	4	12	0	0	0	1	0	0	112	47	16	0	75	0	0	2	0	57	95	88
Ga0373398_003193	Ga0373398_003193_13726_14310	Salinispora.bin64	13726	14310	+	585	92.07	6.21	#N/A	AcrR family transcriptional regulator	0	0	36	0	0	1	0	0	0	145	99	44	1	74	0	0	0	0	110	135	86
Ga0373398_003193	Ga0373398_003193_14578_14904	Salinispora.bin64	14578	14904	+	327	92.07	6.21	#N/A	ArsR family transcriptional regulator	0	0	15	0	0	1	0	0	0	98	44	15	0	58	0	0	0	0	57	74	77
Ga0373398_003193	Ga0373398_003193_14966_15442	Salinispora.bin64	14966	15442	+	477	92.07	6.21	#N/A	Ni,Fe-hydrogenase III small subunit	0	0	19	0	0	0	0	0	0	84	54	24	0	56	0	0	0	0	46	94	70
Ga0373398_003193	Ga0373398_003193_151_1851	Salinispora.bin64	151	1851	-	1701	92.07	6.21	#N/A	carbamoyltransferase	0	0	76	0	0	0	0	0	3	387	143	82	0	139	2	0	1	0	273	317	274
Ga0373398_003193	Ga0373398_003193_15439_17457	Salinispora.bin64	15439	17457	+	2019	92.07	6.21	#N/A	formate hydrogenlyase subunit 3/multisubunit Na+/H+ antiporter MnhD subunit	4	0	90	0	0	0	0	0	0	553	197	90	0	252	2	0	0	0	273	335	367
Ga0373398_003193	Ga0373398_003193_17454_18389	Salinispora.bin64	17454	18389	+	936	92.07	6.21	#N/A	formate hydrogenlyase subunit 4	0	12	45	0	0	0	0	0	1	197	80	46	0	49	0	12	4	8	102	136	109
Ga0373398_003193	Ga0373398_003193_1848_2741	Salinispora.bin64	1848	2741	-	894	92.07	6.21	GT2_Glycos_transf_2.hmm	glycosyltransferase involved in cell wall biosynthesis	0	0	43	0	0	0	0	0	0	220	99	53	0	89	0	0	0	0	134	151	159
Ga0373398_003193	Ga0373398_003193_19070_20623	Salinispora.bin64	19070	20623	+	1554	92.07	6.21	#N/A	hydrogenase-4 component F	2	3	84	0	0	0	1	8	4	356	157	88	2	191	0	4	1	3	190	220	224
Ga0373398_003193	Ga0373398_003193_20620_22125	Salinispora.bin64	20620	22125	+	1506	92.07	6.21	#N/A	Ni,Fe-hydrogenase III large subunit/Ni,Fe-hydrogenase III component G	3	0	89	0	0	0	0	0	2	380	157	94	0	173	0	0	0	0	221	265	231
Ga0373398_003193	Ga0373398_003193_2738_3826	Salinispora.bin64	2738	3826	-	1089	92.07	6.21	GT9.hmm	ADP-heptose:LPS heptosyltransferase	2	0	48	0	4	0	0	1	0	237	96	45	0	135	0	0	0	0	172	184	185
Ga0373398_003193	Ga0373398_003193_4051_5589	Salinispora.bin64	4051	5589	+	1539	92.07	6.21	#N/A	rfaE bifunctional protein nucleotidyltransferase chain/domain/rfaE bifunctional protein kinase chain/domain	2	0	110	0	0	0	0	0	0	495	211	75	5	271	0	0	0	0	239	298	311
Ga0373398_003193	Ga0373398_003193_5795_6541	Salinispora.bin64	5795	6541	-	747	92.07	6.21	#N/A	L-ascorbate metabolism protein UlaG (beta-lactamase superfamily)	0	0	36	0	0	0	0	0	0	226	67	52	0	96	2	0	0	0	131	132	180
Ga0373398_003193	Ga0373398_003193_6674_7963	Salinispora.bin64	6674	7963	-	1290	92.07	6.21	#N/A	Zn-dependent protease/CBS domain-containing protein	0	2	92	0	0	0	4	2	2	429	138	115	2	146	2	16	12	4	269	222	240
Ga0373398_003193	Ga0373398_003193_8179_8976	Salinispora.bin64	8179	8976	-	798	92.07	6.21	#N/A	protein-tyrosine phosphatase	0	0	33	0	0	1	1	0	0	213	79	75	0	100	0	0	0	0	92	152	173
Ga0373398_003193	Ga0373398_003193_9016_9870	Salinispora.bin64	9016	9870	+	855	92.07	6.21	#N/A	NAD(P)-dependent dehydrogenase (short-subunit alcohol dehydrogenase family)	4	0	56	0	0	0	0	0	0	208	117	54	0	109	1	0	0	0	124	207	170
Ga0373398_003193	Ga0373398_003193_9935_10606	Salinispora.bin64	9935	10606	-	672	92.07	6.21	#N/A	AcrR family transcriptional regulator	4	0	56	0	0	0	0	0	0	188	66	54	0	78	2	0	0	0	90	145	120
Ga0373398_003195	Ga0373398_003195_11525_12451	Paenibacillus.bin42	11525	12451	+	927	88.91	2.83	#N/A	glutamyl-tRNA synthetase	15	12	0	7	14	9	4	16	48	0	9	13	0	0	2	16	0	7	2	0	0
Ga0373398_003195	Ga0373398_003195_12525_13241	Paenibacillus.bin42	12525	13241	+	717	88.91	2.83	#N/A	hypothetical protein	3	10	0	11	8	5	0	9	38	4	0	0	0	2	0	11	1	2	3	0	0
Ga0373398_003195	Ga0373398_003195_15218_16165	Paenibacillus.bin42	15218	16165	-	948	88.91	2.83	#N/A	cell division transport system permease protein	7	9	0	14	2	7	2	7	56	1	3	3	0	0	2	9	0	2	4	1	0
Ga0373398_003195	Ga0373398_003195_16162_16806	Paenibacillus.bin42	16162	16806	-	645	88.91	2.83	#N/A	cell division transport system ATP-binding protein	7	13	0	3	3	4	1	2	30	1	1	2	0	0	0	13	0	0	6	0	0
Ga0373398_003195	Ga0373398_003195_16942_17358	Paenibacillus.bin42	16942	17358	-	417	88.91	2.83	#N/A	cell fate (sporulation/competence/biofilm development) regulator YmcA (YheA/YmcA/DUF963 family)	4	6	0	1	1	7	2	0	22	0	1	0	0	0	2	2	0	0	0	0	0
Ga0373398_003195	Ga0373398_003195_17407_18927	Paenibacillus.bin42	17407	18927	-	1521	88.91	2.83	#N/A	tRNA-2-methylthio-N6-dimethylallyladenosine synthase	9	28	0	13	19	23	10	7	99	4	2	8	2	0	0	24	0	8	5	0	0
Ga0373398_003195	Ga0373398_003195_19004_19576	Paenibacillus.bin42	19004	19576	-	573	88.91	2.83	#N/A	putative phosphotransacetylase	5	9	0	13	15	5	4	6	27	0	1	14	0	0	0	10	4	2	5	2	0
Ga0373398_003195	Ga0373398_003195_1945_3099	Paenibacillus.bin42	1945	3099	+	1155	88.91	2.83	#N/A	Ger(x)C family germination protein	9	21	0	21	13	16	3	20	40	4	1	5	0	0	0	18	4	7	6	0	0
Ga0373398_003195	Ga0373398_003195_19703_20569	Paenibacillus.bin42	19703	20569	-	867	88.91	2.83	#N/A	2-oxoglutarate ferredoxin oxidoreductase subunit beta	18	12	0	15	6	7	1	15	37	3	2	8	0	2	0	12	2	11	6	0	2
Ga0373398_003195	Ga0373398_003195_20571_22298	Paenibacillus.bin42	20571	22298	-	1728	88.91	2.83	#N/A	2-oxoglutarate ferredoxin oxidoreductase subunit alpha	33	28	0	18	26	6	2	15	101	6	5	16	0	0	0	38	3	8	3	0	0
Ga0373398_003195	Ga0373398_003195_3163_4209	Paenibacillus.bin42	3163	4209	-	1047	88.91	2.83	CBM50.hmm	hypothetical protein	11	24	0	23	24	8	1	4	53	1	2	10	0	3	0	28	0	10	17	0	0
Ga0373398_003195	Ga0373398_003195_4419_5057	Paenibacillus.bin42	4419	5057	-	639	88.91	2.83	CE14.hmm	bacillithiol biosynthesis deacetylase BshB2	10	4	0	6	7	9	3	4	46	2	0	9	0	1	2	9	0	7	4	0	3
Ga0373398_003195	Ga0373398_003195_455_1948	Paenibacillus.bin42	455	1948	+	1494	88.91	2.83	#N/A	hypothetical protein	22	22	0	14	15	13	3	4	97	0	4	7	0	1	2	30	3	3	3	2	0
Ga0373398_003195	Ga0373398_003195_5125_5472	Paenibacillus.bin42	5125	5472	-	348	88.91	2.83	#N/A	hypothetical protein	2	3	0	3	1	3	0	6	18	2	0	5	0	1	2	4	2	4	2	2	0
Ga0373398_003195	Ga0373398_003195_5566_6204	Paenibacillus.bin42	5566	6204	-	639	88.91	2.83	#N/A	hypothetical protein	12	20	0	13	3	5	0	8	45	2	2	1	0	1	0	23	0	1	7	0	0
Ga0373398_003195	Ga0373398_003195_6304_7056	Paenibacillus.bin42	6304	7056	-	753	88.91	2.83	#N/A	hypothetical protein	8	12	0	12	6	14	4	7	49	0	2	5	0	0	4	9	0	5	5	0	0
Ga0373398_003195	Ga0373398_003195_8242_9423	Paenibacillus.bin42	8242	9423	+	1182	88.91	2.83	#N/A	cystathionine beta-lyase	15	27	1	10	5	6	0	9	43	2	5	6	0	1	2	32	4	7	10	2	0
Ga0373398_003195	Ga0373398_003195_9874_11157	Paenibacillus.bin42	9874	11157	-	1284	88.91	2.83	GH18.hmm	spore germination protein	11	33	0	12	14	20	2	5	83	2	4	11	0	1	0	17	3	6	6	0	0
Ga0373398_003197	Ga0373398_003197_11771_12310	Paenibacillus.bin35	11771	12310	-	540	96.22	2.11	#N/A	hypoxanthine phosphoribosyltransferase	17	26	13	9	10	6	35	48	37	14	2	5	5	2	7	5	6	11	0	8	1
Ga0373398_003197	Ga0373398_003197_12344_13795	Paenibacillus.bin35	12344	13795	-	1452	96.22	2.11	#N/A	tRNA(Ile)-lysidine synthase	39	112	57	27	41	16	144	127	113	58	28	52	13	10	8	8	10	71	3	9	10
Ga0373398_003197	Ga0373398_003197_13828_14733	Paenibacillus.bin35	13828	14733	-	906	96.22	2.11	#N/A	serine/threonine-protein kinase	27	55	40	18	45	13	75	61	56	48	18	24	5	11	4	9	2	38	1	4	5
Ga0373398_003197	Ga0373398_003197_14723_15496	Paenibacillus.bin35	14723	15496	-	774	96.22	2.11	#N/A	Ca-activated chloride channel family protein	28	54	27	12	33	7	61	78	53	44	24	37	1	3	4	3	4	27	4	2	11
Ga0373398_003197	Ga0373398_003197_15716_18160	Paenibacillus.bin35	15716	18160	-	2445	96.22	2.11	#N/A	stage II sporulation protein E	57	158	68	33	67	33	183	190	136	105	19	82	14	8	14	14	10	73	5	32	12
Ga0373398_003197	Ga0373398_003197_18548_19009	Paenibacillus.bin35	18548	19009	-	462	96.22	2.11	#N/A	S1 RNA binding domain protein	31	29	17	3	23	4	44	46	37	16	4	32	0	2	6	5	0	17	3	7	15
Ga0373398_003197	Ga0373398_003197_19158_19541	Paenibacillus.bin35	19158	19541	-	384	96.22	2.11	#N/A	cell division protein DivIC	10	21	16	2	9	3	21	41	30	23	2	14	1	0	3	2	0	6	0	1	2
Ga0373398_003197	Ga0373398_003197_19566_20108	Paenibacillus.bin35	19566	20108	-	543	96.22	2.11	#N/A	spore cortex biosynthesis protein YabQ	21	19	11	8	12	1	34	35	15	27	1	8	1	9	1	10	0	7	0	11	5
Ga0373398_003197	Ga0373398_003197_20141_20422	Paenibacillus.bin35	20141	20422	-	282	96.22	2.11	#N/A	sporulation protein YabP	3	4	8	4	4	3	20	20	21	6	1	11	0	1	1	2	0	11	0	2	0
Ga0373398_003197	Ga0373398_003197_20482_20745	Paenibacillus.bin35	20482	20745	-	264	96.22	2.11	#N/A	ribosomal 50S subunit-recycling heat shock protein	4	6	11	0	14	2	9	8	13	1	3	6	0	1	0	2	0	16	1	1	1
Ga0373398_003197	Ga0373398_003197_20745_21113	Paenibacillus.bin35	20745	21113	-	369	96.22	2.11	#N/A	DNA-binding protein HU-beta	7	20	8	3	8	0	25	21	11	2	1	6	2	2	1	3	0	18	0	5	2
Ga0373398_003197	Ga0373398_003197_21110_22303	Paenibacillus.bin35	21110	22303	-	1194	96.22	2.11	#N/A	tetrapyrrole methylase family protein/MazG family protein	19	76	27	7	40	10	89	87	47	57	30	54	3	2	21	7	2	34	6	5	9
Ga0373398_003197	Ga0373398_003197_2294_3232	Paenibacillus.bin35	2294	3232	-	939	96.22	2.11	#N/A	cysteine synthase A	21	78	27	16	22	11	61	70	54	52	25	41	7	3	11	7	0	23	1	7	11
Ga0373398_003197	Ga0373398_003197_3332_4282	Paenibacillus.bin35	3332	4282	-	951	96.22	2.11	#N/A	foldase protein PrsA	28	45	36	4	27	18	67	73	50	28	19	24	4	4	3	5	0	14	8	1	7
Ga0373398_003197	Ga0373398_003197_4330_5196	Paenibacillus.bin35	4330	5196	-	867	96.22	2.11	#N/A	molecular chaperone Hsp33	23	54	21	16	17	8	57	84	47	22	13	32	11	0	4	1	2	37	2	14	6
Ga0373398_003197	Ga0373398_003197_5202_6002	Paenibacillus.bin35	5202	6002	-	801	96.22	2.11	#N/A	type III pantothenate kinase	15	62	25	17	20	3	29	43	49	21	4	12	3	1	12	1	2	16	0	0	10
Ga0373398_003197	Ga0373398_003197_59_646	Paenibacillus.bin35	59	646	-	588	96.22	2.11	#N/A	para-aminobenzoate synthetase component 2	25	30	18	10	26	5	23	30	41	17	4	14	1	0	3	3	0	18	1	1	3
Ga0373398_003197	Ga0373398_003197_5999_6868	Paenibacillus.bin35	5999	6868	-	870	96.22	2.11	#N/A	nicotinate-nucleotide pyrophosphorylase (carboxylating)	24	66	24	20	20	6	63	63	39	38	11	21	6	0	2	3	3	25	3	5	11
Ga0373398_003197	Ga0373398_003197_660_2198	Paenibacillus.bin35	660	2198	-	1539	96.22	2.11	#N/A	para-aminobenzoate synthetase component 1	61	93	38	16	44	13	132	126	89	69	30	34	5	16	11	14	4	52	9	18	16
Ga0373398_003197	Ga0373398_003197_6861_8456	Paenibacillus.bin35	6861	8456	-	1596	96.22	2.11	#N/A	L-aspartate oxidase	25	97	47	39	63	10	122	145	122	66	37	48	4	2	5	8	4	52	2	13	8
Ga0373398_003197	Ga0373398_003197_8599_9564	Paenibacillus.bin35	8599	9564	-	966	96.22	2.11	#N/A	quinolinate synthase	34	55	33	23	17	0	86	72	68	35	23	58	6	6	5	13	6	40	4	6	10
Ga0373398_003197	Ga0373398_003197_9756_11699	Paenibacillus.bin35	9756	11699	-	1944	96.22	2.11	#N/A	cell division protease FtsH	71	158	64	34	82	23	166	179	97	95	34	51	6	6	12	22	7	83	0	14	17
Ga0373398_003198	Ga0373398_003198_11042_12223	Paenibacillus.bin45	11042	12223	+	1182	95.83	6.98	#N/A	D-alanyl-D-alanine carboxypeptidase (penicillin-binding protein 5/6)	9	65	27	20	71	40	95	93	126	93	30	92	28	32	21	76	45	125	27	34	14
Ga0373398_003198	Ga0373398_003198_12348_12734	Paenibacillus.bin45	12348	12734	+	387	95.83	6.98	#N/A	stage II sporulation protein AA (anti-sigma F factor antagonist)	2	30	6	3	12	12	38	22	32	25	3	6	9	4	9	17	8	50	4	12	7
Ga0373398_003198	Ga0373398_003198_12731_13177	Paenibacillus.bin45	12731	13177	+	447	95.83	6.98	#N/A	stage II sporulation protein AB (anti-sigma F factor)	6	13	3	4	22	7	27	23	19	19	14	6	7	9	8	11	15	37	4	4	2
Ga0373398_003198	Ga0373398_003198_13189_13944	Paenibacillus.bin45	13189	13944	+	756	95.83	6.98	#N/A	RNA polymerase sporulation-specific sigma factor	4	42	22	5	28	9	55	42	69	24	16	23	11	14	24	42	22	74	15	17	11
Ga0373398_003198	Ga0373398_003198_13994_14632	Paenibacillus.bin45	13994	14632	+	639	95.83	6.98	#N/A	stage V sporulation protein AA	8	24	11	1	8	13	37	26	32	22	14	20	2	14	13	41	25	44	13	7	5
Ga0373398_003198	Ga0373398_003198_14629_15060	Paenibacillus.bin45	14629	15060	+	432	95.83	6.98	#N/A	stage V sporulation protein AB	2	11	17	6	7	11	19	18	16	15	19	16	13	3	5	28	11	23	6	14	5
Ga0373398_003198	Ga0373398_003198_15068_16741	Paenibacillus.bin45	15068	16741	+	1674	95.83	6.98	#N/A	stage V sporulation protein AF	21	94	57	31	79	45	123	113	103	83	36	91	29	39	17	110	62	148	28	45	41
Ga0373398_003198	Ga0373398_003198_1508_2152	Paenibacillus.bin45	1508	2152	+	645	95.83	6.98	#N/A	stage II sporulation protein M	6	33	20	9	39	8	70	37	35	40	9	29	14	22	15	33	35	67	9	13	15
Ga0373398_003198	Ga0373398_003198_17026_18321	Paenibacillus.bin45	17026	18321	+	1296	95.83	6.98	#N/A	diaminopimelate decarboxylase	14	79	46	24	85	28	143	137	97	105	29	68	40	41	14	110	66	147	23	51	17
Ga0373398_003198	Ga0373398_003198_18810_19541	Paenibacillus.bin45	18810	19541	+	732	95.83	6.98	#N/A	N-acetylmuramoyl-L-alanine amidase	14	51	17	19	31	16	68	55	53	43	18	54	10	17	11	52	25	71	15	24	32
Ga0373398_003198	Ga0373398_003198_19750_20736	Paenibacillus.bin45	19750	20736	+	987	95.83	6.98	#N/A	3-oxoacyl-[acyl-carrier-protein] synthase-3	12	60	37	28	62	34	95	95	88	68	37	44	28	15	15	72	53	104	20	22	18
Ga0373398_003198	Ga0373398_003198_20864_21295	Paenibacillus.bin45	20864	21295	+	432	95.83	6.98	#N/A	peptidyl-prolyl cis-trans isomerase B (cyclophilin B)	6	19	11	12	31	14	38	39	36	21	13	32	20	21	1	31	16	37	7	14	5
Ga0373398_003198	Ga0373398_003198_22129_22344	Paenibacillus.bin45	22129	22344	+	216	95.83	6.98	#N/A	diaminohydroxyphosphoribosylaminopyrimidine deaminase/5-amino-6-(5-phosphoribosylamino)uracil reductase	1	1	5	2	2	6	13	4	7	9	4	12	1	4	6	6	7	32	2	3	4
Ga0373398_003198	Ga0373398_003198_2303_2755	Paenibacillus.bin45	2303	2755	+	453	95.83	6.98	#N/A	Fur family ferric uptake transcriptional regulator	4	32	22	8	39	10	39	49	37	35	15	20	8	14	13	23	14	35	11	15	7
Ga0373398_003198	Ga0373398_003198_2891_3727	Paenibacillus.bin45	2891	3727	+	837	95.83	6.98	#N/A	NAD(P)-dependent dehydrogenase (short-subunit alcohol dehydrogenase family)	10	40	35	23	32	25	60	83	98	52	12	37	19	24	16	53	31	68	13	32	11
Ga0373398_003198	Ga0373398_003198_3745_4878	Paenibacillus.bin45	3745	4878	+	1134	95.83	6.98	#N/A	alanine dehydrogenase	22	70	51	17	59	27	127	138	72	90	12	50	22	24	16	89	57	139	16	47	33
Ga0373398_003198	Ga0373398_003198_4974_5180	Paenibacillus.bin45	4974	5180	+	207	95.83	6.98	#N/A	hypothetical protein	3	7	12	2	9	11	13	10	9	13	7	7	2	5	2	20	9	24	2	8	2
Ga0373398_003198	Ga0373398_003198_5259_6170	Paenibacillus.bin45	5259	6170	+	912	95.83	6.98	#N/A	integrase/recombinase XerD	14	43	29	25	27	28	69	55	79	48	26	30	21	18	24	46	28	68	0	20	21
Ga0373398_003198	Ga0373398_003198_6167_7414	Paenibacillus.bin45	6167	7414	+	1248	95.83	6.98	#N/A	uncharacterized protein	16	70	24	28	39	30	103	85	75	59	43	77	47	17	15	70	52	96	32	42	22
Ga0373398_003198	Ga0373398_003198_7411_8595	Paenibacillus.bin45	7411	8595	+	1185	95.83	6.98	#N/A	phosphopentomutase	26	62	40	15	52	31	85	112	101	66	18	64	22	33	22	81	41	149	27	30	28
Ga0373398_003198	Ga0373398_003198_8626_9453	Paenibacillus.bin45	8626	9453	+	828	95.83	6.98	#N/A	purine-nucleoside phosphorylase	11	55	37	21	43	24	109	78	65	59	13	48	22	14	9	70	26	137	14	29	38
Ga0373398_003198	Ga0373398_003198_9587_10882	Paenibacillus.bin45	9587	10882	+	1296	95.83	6.98	#N/A	pyrimidine-nucleoside phosphorylase	13	103	64	24	102	53	147	111	135	107	26	92	40	51	31	97	59	213	31	42	31
Ga0373398_003199	Ga0373398_003199_10032_10448	Bacillus.bin91	10032	10448	+	417	91.09	9.45	#N/A	GntR family transcriptional regulator	0	0	0	0	0	3	2	5	3	0	0	0	0	0	0	2	1	1	0	0	0
Ga0373398_003199	Ga0373398_003199_10452_11558	Bacillus.bin91	10452	11558	+	1107	91.09	9.45	#N/A	uncharacterized membrane protein	0	0	0	0	9	4	9	26	6	0	0	0	0	0	0	0	9	6	0	0	0
Ga0373398_003199	Ga0373398_003199_11662_12321	Bacillus.bin91	11662	12321	-	660	91.09	9.45	#N/A	phosphate transport system protein	0	0	0	0	3	4	4	11	0	0	0	0	0	0	0	11	9	4	0	0	0
Ga0373398_003199	Ga0373398_003199_12336_13115	Bacillus.bin91	12336	13115	-	780	91.09	9.45	#N/A	phosphate transport system ATP-binding protein	0	0	0	0	12	3	4	8	4	0	0	0	1	0	0	11	4	8	0	0	0
Ga0373398_003199	Ga0373398_003199_13128_13949	Bacillus.bin91	13128	13949	-	822	91.09	9.45	#N/A	phosphate transport system ATP-binding protein	0	1	0	0	3	3	7	13	6	0	0	0	2	0	0	7	5	3	0	0	0
Ga0373398_003199	Ga0373398_003199_13979_14890	Bacillus.bin91	13979	14890	-	912	91.09	9.45	#N/A	phosphate transport system permease protein	0	0	0	0	2	6	5	17	2	0	0	0	2	0	0	2	2	7	0	0	0
Ga0373398_003199	Ga0373398_003199_1398_4283	Bacillus.bin91	1398	4283	-	2886	91.09	9.45	#N/A	excinuclease ABC subunit A	0	0	0	4	16	17	8	49	19	0	0	0	1	0	0	42	12	21	0	0	0
Ga0373398_003199	Ga0373398_003199_14860_15825	Bacillus.bin91	14860	15825	-	966	91.09	9.45	#N/A	phosphate transport system permease protein	0	0	0	4	8	2	8	22	1	0	0	0	0	0	0	5	1	6	0	0	0
Ga0373398_003199	Ga0373398_003199_15864_16772	Bacillus.bin91	15864	16772	-	909	91.09	9.45	#N/A	phosphate transport system substrate-binding protein	0	2	0	3	11	2	3	11	7	0	0	0	0	0	0	14	1	7	0	0	0
Ga0373398_003199	Ga0373398_003199_174_1325	Bacillus.bin91	174	1325	-	1152	91.09	9.45	#N/A	DUF4097 and DUF4098 domain-containing protein YvlB	0	0	0	10	8	9	8	33	3	0	0	0	2	1	0	3	12	3	0	0	0
Ga0373398_003199	Ga0373398_003199_17902_19668	Bacillus.bin91	17902	19668	-	1767	91.09	9.45	#N/A	two-component system phosphate regulon sensor histidine kinase PhoR	0	0	0	2	12	17	5	40	12	0	0	0	0	0	0	12	18	17	0	0	0
Ga0373398_003199	Ga0373398_003199_19671_20381	Bacillus.bin91	19671	20381	-	711	91.09	9.45	#N/A	two-component system alkaline phosphatase synthesis response regulator PhoP	0	0	0	1	6	4	0	11	2	0	0	0	0	0	0	6	6	2	0	0	0
Ga0373398_003199	Ga0373398_003199_20394_22331	Bacillus.bin91	20394	22331	-	1938	91.09	9.45	#N/A	Cd2+/Zn2+-exporting ATPase	0	0	0	0	10	9	14	16	8	0	0	0	6	0	0	16	9	14	0	0	0
Ga0373398_003199	Ga0373398_003199_3_170	Bacillus.bin91	3	170	-	168	91.09	9.45	#N/A	putative membrane protein	0	0	0	0	4	0	0	0	0	0	0	0	0	0	0	0	0	0	0	0	0
Ga0373398_003199	Ga0373398_003199_4291_6285	Bacillus.bin91	4291	6285	-	1995	91.09	9.45	#N/A	excinuclease ABC subunit B	0	0	0	6	21	16	7	48	6	0	0	0	2	0	0	17	14	12	0	0	0
Ga0373398_003199	Ga0373398_003199_7350_7769	Bacillus.bin91	7350	7769	-	420	91.09	9.45	#N/A	DNA-binding PadR family transcriptional regulator	0	0	0	6	0	2	0	8	0	0	0	0	2	0	0	4	0	1	0	0	0
Ga0373398_003199	Ga0373398_003199_7848_8819	Bacillus.bin91	7848	8819	-	972	91.09	9.45	#N/A	drug/metabolite transporter (DMT)-like permease	0	2	0	2	8	1	2	22	2	0	0	0	2	0	0	5	2	0	0	0	0
Ga0373398_003199	Ga0373398_003199_8915_9217	Bacillus.bin91	8915	9217	-	303	91.09	9.45	#N/A	general stress protein CsbA	0	0	0	0	1	6	0	4	2	0	0	0	0	0	0	2	1	0	0	0	0
Ga0373398_003199	Ga0373398_003199_9266_9967	Bacillus.bin91	9266	9967	-	702	91.09	9.45	#N/A	putative hydrolase of HD superfamily	0	0	0	2	4	5	6	16	2	0	0	0	0	0	0	4	9	3	0	0	0
Ga0373398_003202	Ga0373398_003202_10010_10453	Aneurinibacillus.bin28	10010	10453	-	444	98.18	9.6	#N/A	ribose 5-phosphate isomerase B	26	42	13	2	3	4	4	10	6	6	0	5	0	4	11	30	45	10	2	0	2
Ga0373398_003202	Ga0373398_003202_10720_11070	Aneurinibacillus.bin28	10720	11070	+	351	98.18	9.6	#N/A	3-oxoacyl-[acyl-carrier protein] reductase	23	47	5	0	3	0	5	2	2	1	0	8	0	4	1	36	38	9	1	0	2
Ga0373398_003202	Ga0373398_003202_11486_11797	Aneurinibacillus.bin28	11486	11797	+	312	98.18	9.6	#N/A	RNA-directed DNA polymerase	19	22	1	0	1	0	6	3	10	4	0	1	0	3	0	18	20	6	1	1	1
Ga0373398_003202	Ga0373398_003202_144_1337	Aneurinibacillus.bin28	144	1337	-	1194	98.18	9.6	#N/A	acetyl-CoA C-acetyltransferase	115	191	33	2	0	3	13	15	28	17	13	25	11	10	21	94	113	32	16	4	8
Ga0373398_003202	Ga0373398_003202_1445_4243	Aneurinibacillus.bin28	1445	4243	-	2799	98.18	9.6	SLH.hmm	hypothetical protein	246	311	82	8	18	8	42	27	42	35	19	54	32	16	38	239	200	66	15	8	18
Ga0373398_003202	Ga0373398_003202_14753_15328	Aneurinibacillus.bin28	14753	15328	-	576	98.18	9.6	#N/A	pimeloyl-ACP methyl ester carboxylesterase	32	67	6	0	4	0	5	20	8	12	0	6	1	2	5	43	23	9	3	2	0
Ga0373398_003202	Ga0373398_003202_15480_16769	Aneurinibacillus.bin28	15480	16769	-	1290	98.18	9.6	#N/A	methyl-accepting chemotaxis protein	83	150	24	4	6	8	15	16	9	15	15	19	14	14	18	93	76	32	8	10	10
Ga0373398_003202	Ga0373398_003202_16861_17559	Aneurinibacillus.bin28	16861	17559	-	699	98.18	9.6	#N/A	protein-tyrosine phosphatase	55	66	17	9	8	5	3	14	15	18	0	9	2	7	18	52	49	12	6	2	0
Ga0373398_003202	Ga0373398_003202_17667_18416	Aneurinibacillus.bin28	17667	18416	-	750	98.18	9.6	#N/A	ZIP family zinc transporter	60	86	23	0	2	4	5	4	17	9	8	10	4	1	8	56	52	17	2	2	2
Ga0373398_003202	Ga0373398_003202_18428_19003	Aneurinibacillus.bin28	18428	19003	-	576	98.18	9.6	#N/A	putative Mn2+ efflux pump MntP	53	58	13	0	0	0	5	3	5	8	3	5	6	4	1	55	38	8	6	0	0
Ga0373398_003202	Ga0373398_003202_19219_20277	Aneurinibacillus.bin28	19219	20277	-	1059	98.18	9.6	#N/A	L-threonylcarbamoyladenylate synthase	119	175	20	2	6	4	9	7	17	29	9	9	4	9	7	93	84	21	4	0	9
Ga0373398_003202	Ga0373398_003202_20387_21793	Aneurinibacillus.bin28	20387	21793	-	1407	98.18	9.6	#N/A	putative MATE family efflux protein	57	132	36	3	8	4	2	15	24	15	14	19	8	22	31	87	70	26	9	4	13
Ga0373398_003202	Ga0373398_003202_21837_22328	Aneurinibacillus.bin28	21837	22328	-	492	98.18	9.6	#N/A	stage II sporulation protein R	28	28	12	1	0	4	5	1	4	2	0	8	2	6	7	39	29	10	6	0	1
Ga0373398_003202	Ga0373398_003202_4404_5132	Aneurinibacillus.bin28	4404	5132	-	729	98.18	9.6	#N/A	hypothetical protein	50	76	18	4	0	0	7	7	5	6	2	5	1	5	7	59	65	17	13	4	1
Ga0373398_003202	Ga0373398_003202_5233_5979	Aneurinibacillus.bin28	5233	5979	-	747	98.18	9.6	#N/A	hypothetical protein	54	86	24	2	4	0	5	8	16	2	6	21	15	7	13	60	47	15	8	4	3
Ga0373398_003202	Ga0373398_003202_6119_7255	Aneurinibacillus.bin28	6119	7255	-	1137	98.18	9.6	GT19.hmm	UDP-N-acetylglucosamine 2-epimerase (non-hydrolysing)	70	181	28	4	5	0	14	24	19	18	2	15	13	20	25	70	83	23	7	8	8
Ga0373398_003202	Ga0373398_003202_7294_7923	Aneurinibacillus.bin28	7294	7923	-	630	98.18	9.6	#N/A	uracil phosphoribosyltransferase	50	83	21	0	2	2	15	12	10	14	1	10	4	1	22	40	34	11	9	1	5
Ga0373398_003202	Ga0373398_003202_8130_9380	Aneurinibacillus.bin28	8130	9380	-	1251	98.18	9.6	#N/A	glycine hydroxymethyltransferase	109	160	37	0	0	1	21	23	19	20	8	24	7	18	12	85	73	38	12	2	8
Ga0373398_003202	Ga0373398_003202_9412_9975	Aneurinibacillus.bin28	9412	9975	-	564	98.18	9.6	#N/A	uncharacterized protein (TIGR01440 family)	31	66	21	2	0	2	13	2	1	7	3	7	0	5	9	47	26	16	9	0	6
Ga0373398_003205	Ga0373398_003205_10068_11846	Gemmatimonadetes.bin10	10068	11846	+	1779	96.7	5.49	#N/A	flotillin	1443	8859	2426	3437	6999	7010	15270	14863	15706	8993	4072	6011	2090	4244	1744	10954	14595	19001	2705	2199	2479
Ga0373398_003205	Ga0373398_003205_11977_12984	Gemmatimonadetes.bin10	11977	12984	+	1008	96.7	5.49	#N/A	deoxyhypusine synthase	828	5027	1301	1992	3569	3774	8514	8108	8195	5369	2196	3464	1185	2458	1027	5714	8297	9704	1579	1218	1438
Ga0373398_003205	Ga0373398_003205_13261_14541	Gemmatimonadetes.bin10	13261	14541	-	1281	96.7	5.49	#N/A	2-polyprenyl-6-methoxyphenol hydroxylase-like FAD-dependent oxidoreductase	832	5908	1561	2380	4653	4529	9603	10339	10643	6049	2566	4157	1276	2976	1243	7258	9782	12870	1748	1470	1746
Ga0373398_003205	Ga0373398_003205_14556_15044	Gemmatimonadetes.bin10	14556	15044	+	489	96.7	5.49	#N/A	DNA-binding MarR family transcriptional regulator	416	2305	698	880	1800	1835	4169	4029	4320	2465	1074	1815	574	1192	456	3007	4173	5157	748	644	691
Ga0373398_003205	Ga0373398_003205_1524_2657	Gemmatimonadetes.bin10	1524	2657	-	1134	96.7	5.49	#N/A	plastocyanin	855	4944	1394	2173	4085	3934	8509	8890	9169	5193	2172	3339	1220	2522	1176	5996	8279	10905	1537	1285	1339
Ga0373398_003205	Ga0373398_003205_15258_16451	Gemmatimonadetes.bin10	15258	16451	+	1194	96.7	5.49	AA1.hmm	FtsP/CotA-like multicopper oxidase with cupredoxin domain	959	5841	1631	2464	4709	4621	10188	10010	10852	5930	2505	3970	1425	2709	1297	7107	9858	12985	1856	1525	1570
Ga0373398_003205	Ga0373398_003205_17858_19576	Gemmatimonadetes.bin10	17858	19576	-	1719	96.7	5.49	#N/A	Zn-dependent M28 family amino/carboxypeptidase	1393	8644	2181	3123	6194	6429	14506	14393	14949	8703	3764	5609	2081	3940	1755	10290	14459	17776	2534	2194	2347
Ga0373398_003205	Ga0373398_003205_19923_21395	Gemmatimonadetes.bin10	19923	21395	+	1473	96.7	5.49	#N/A	predicted Zn-dependent protease	1198	6842	1803	2701	5483	5282	11423	11918	12670	7000	2971	4778	1463	3539	1603	8048	11647	15095	2119	1859	1950
Ga0373398_003205	Ga0373398_003205_2699_3343	Gemmatimonadetes.bin10	2699	3343	-	645	96.7	5.49	#N/A	plastocyanin	472	2940	778	1112	2202	2271	5296	5169	5328	3047	1172	2053	636	1458	566	3433	5138	6212	860	750	799
Ga0373398_003205	Ga0373398_003205_3_1313	Gemmatimonadetes.bin10	3	1313	-	1311	96.7	5.49	#N/A	thiamine biosynthesis protein ThiI	926	5868	1646	2533	4932	4674	10091	10799	11338	6513	2758	4280	1447	3055	1405	7330	9804	14024	1881	1601	1664
Ga0373398_003205	Ga0373398_003205_3568_4047	Gemmatimonadetes.bin10	3568	4047	-	480	96.7	5.49	#N/A	Lrp/AsnC family leucine-responsive transcriptional regulator	460	2854	672	1097	2116	2248	4860	4673	4858	3086	1239	2029	699	1347	613	3300	4726	5721	882	798	720
Ga0373398_003205	Ga0373398_003205_4264_5229	Gemmatimonadetes.bin10	4264	5229	+	966	96.7	5.49	#N/A	uncharacterized integral membrane protein (TIGR00698 family)	719	4483	1132	1756	3421	3357	7574	7618	8328	4522	1958	3166	961	2076	982	5158	7204	9591	1368	1100	1212
Ga0373398_003205	Ga0373398_003205_5275_6978	Gemmatimonadetes.bin10	5275	6978	-	1704	96.7	5.49	#N/A	amidase	1324	8223	2246	3434	6622	6319	14562	14918	15564	8536	3780	5568	1980	4064	1807	9955	13773	18096	2544	2223	2318
Ga0373398_003205	Ga0373398_003205_7894_9285	Gemmatimonadetes.bin10	7894	9285	-	1392	96.7	5.49	#N/A	serine protease Do	1054	6841	1789	2402	5269	5077	11613	11103	12064	6951	2976	4653	1489	3402	1377	7976	11363	13763	2161	1814	1878
Ga0373398_003208	Ga0373398_003208_10724_11731	Thermobacillus.bin51	10724	11731	-	1008	95.78	1.64	#N/A	transposase-like protein	13	16	45	180	354	540	30	64	251	506	182	350	196	37	161	104	148	98	86	146	130
Ga0373398_003208	Ga0373398_003208_12155_13033	Thermobacillus.bin51	12155	13033	+	879	95.78	1.64	#N/A	stage II sporulation protein R	1	14	41	199	454	451	45	49	210	472	213	385	205	24	171	94	184	119	74	159	90
Ga0373398_003208	Ga0373398_003208_13064_14494	Thermobacillus.bin51	13064	14494	+	1431	95.78	1.64	#N/A	L-threonylcarbamoyladenylate synthase	13	31	85	271	603	737	67	103	298	722	298	500	251	33	219	170	259	161	111	201	173
Ga0373398_003208	Ga0373398_003208_14568_15128	Thermobacillus.bin51	14568	15128	+	561	95.78	1.64	#N/A	putative Mn2+ efflux pump MntP	1	8	27	112	274	315	32	35	142	246	100	170	92	20	98	71	114	54	43	51	68
Ga0373398_003208	Ga0373398_003208_15224_15877	Thermobacillus.bin51	15224	15877	+	654	95.78	1.64	#N/A	protein-tyrosine phosphatase	2	17	33	166	339	330	39	34	189	372	161	275	145	12	125	114	153	97	69	91	96
Ga0373398_003208	Ga0373398_003208_16105_16554	Thermobacillus.bin51	16105	16554	+	450	95.78	1.64	#N/A	ribose 5-phosphate isomerase B	1	8	11	101	187	256	23	14	118	248	81	193	92	11	69	53	75	44	31	64	58
Ga0373398_003208	Ga0373398_003208_1639_2022	Thermobacillus.bin51	1639	2022	+	384	95.78	1.64	#N/A	quaternary ammonium compound-resistance protein SugE	2	5	21	72	176	200	17	33	84	158	57	106	59	18	54	48	76	22	22	43	31
Ga0373398_003208	Ga0373398_003208_16574_17158	Thermobacillus.bin51	16574	17158	+	585	95.78	1.64	#N/A	uncharacterized protein (TIGR01440 family)	1	6	10	106	220	219	15	34	153	313	119	153	72	21	73	94	81	74	41	75	70
Ga0373398_003208	Ga0373398_003208_17243_18490	Thermobacillus.bin51	17243	18490	+	1248	95.78	1.64	#N/A	glycine hydroxymethyltransferase	8	40	53	296	660	779	62	123	333	780	250	481	218	40	298	199	277	151	112	195	133
Ga0373398_003208	Ga0373398_003208_18748_20400	Thermobacillus.bin51	18748	20400	+	1653	95.78	1.64	#N/A	type IV pilus assembly protein PilB	18	35	47	355	766	834	77	102	295	827	285	593	282	65	259	179	295	181	134	230	192
Ga0373398_003208	Ga0373398_003208_2022_2339	Thermobacillus.bin51	2022	2339	+	318	95.78	1.64	#N/A	quaternary ammonium compound-resistance protein SugE	0	3	9	48	119	145	19	14	65	167	58	125	64	6	51	39	61	35	21	42	38
Ga0373398_003208	Ga0373398_003208_20429_21652	Thermobacillus.bin51	20429	21652	+	1224	95.78	1.64	#N/A	type IV pilus assembly protein PilC	10	18	47	225	492	508	42	67	116	542	254	389	156	38	215	91	68	92	64	133	134
Ga0373398_003208	Ga0373398_003208_21679_22119	Thermobacillus.bin51	21679	22119	+	441	95.78	1.64	#N/A	type IV pilus assembly protein PilA	3	1	12	54	102	153	6	5	11	117	46	78	46	8	50	18	2	11	18	36	28
Ga0373398_003208	Ga0373398_003208_22116_22283	Thermobacillus.bin51	22116	22283	+	168	95.78	1.64	#N/A	prepilin signal peptidase PulO-like enzyme (type II secretory pathway)	0	0	1	0	4	13	0	1	0	15	6	6	6	0	2	1	2	0	2	2	2
Ga0373398_003208	Ga0373398_003208_3314_4180	Thermobacillus.bin51	3314	4180	+	867	95.78	1.64	#N/A	uncharacterized protein YecE (DUF72 family)	7	12	38	186	446	497	49	73	167	492	187	380	147	27	139	127	147	119	66	120	127
Ga0373398_003208	Ga0373398_003208_4214_5047	Thermobacillus.bin51	4214	5047	+	834	95.78	1.64	#N/A	diketogulonate reductase-like aldo/keto reductase	5	16	39	151	298	469	27	43	168	452	175	294	139	14	132	80	173	76	82	135	71
Ga0373398_003208	Ga0373398_003208_5150_5566	Thermobacillus.bin51	5150	5566	+	417	95.78	1.64	#N/A	Rrf2 family protein	2	17	17	101	241	222	20	42	90	222	91	167	81	35	65	52	79	63	39	47	56
Ga0373398_003208	Ga0373398_003208_5654_5965	Thermobacillus.bin51	5654	5965	+	312	95.78	1.64	#N/A	thioredoxin 1	3	26	31	105	243	209	48	59	71	205	98	185	106	48	81	92	74	67	31	50	47
Ga0373398_003208	Ga0373398_003208_6128_7228	Thermobacillus.bin51	6128	7228	+	1101	95.78	1.64	#N/A	hypothetical protein	9	19	64	323	650	637	46	93	286	648	261	509	255	34	249	167	195	127	107	174	146
Ga0373398_003208	Ga0373398_003208_7437_8519	Thermobacillus.bin51	7437	8519	+	1083	95.78	1.64	#N/A	peptide chain release factor 1	19	16	50	205	456	480	42	53	254	571	227	366	193	27	195	128	164	151	106	131	148
Ga0373398_003208	Ga0373398_003208_815_1477	Thermobacillus.bin51	815	1477	+	663	95.78	1.64	#N/A	molybdopterin-guanine dinucleotide biosynthesis protein A	1	8	19	99	265	267	22	37	142	315	122	200	99	10	99	62	120	52	45	95	82
Ga0373398_003208	Ga0373398_003208_8562_9557	Thermobacillus.bin51	8562	9557	+	996	95.78	1.64	#N/A	release factor glutamine methyltransferase	8	17	30	165	427	542	69	86	269	492	234	336	151	32	134	119	165	90	84	128	113
Ga0373398_003210	Ga0373398_003210_12201_12440	Thermobacillus.bin49	12201	12440	-	240	95.93	2.91	#N/A	host factor-I protein	0	1	0	4	11	8	1	0	0	2	1	1	3	0	7	0	4	0	0	0	1
Ga0373398_003210	Ga0373398_003210_12469_13455	Thermobacillus.bin49	12469	13455	-	987	95.93	2.91	#N/A	tRNA dimethylallyltransferase	6	16	0	35	40	85	0	0	0	7	1	14	23	6	38	14	20	0	0	0	0
Ga0373398_003210	Ga0373398_003210_13442_14230	Thermobacillus.bin49	13442	14230	-	789	95.93	2.91	#N/A	hypothetical protein	8	10	0	38	84	66	0	0	6	7	2	8	16	5	48	7	13	0	0	0	0
Ga0373398_003210	Ga0373398_003210_1346_1744	Thermobacillus.bin49	1346	1744	-	399	95.93	2.91	CBM50.hmm	nucleoid-associated protein YgaU	4	3	0	22	39	39	0	4	2	0	3	2	8	1	19	6	11	0	0	0	4
Ga0373398_003210	Ga0373398_003210_14230_16284	Thermobacillus.bin49	14230	16284	-	2055	95.93	2.91	#N/A	DNA mismatch repair protein MutL	11	19	0	62	206	147	0	15	5	6	0	8	38	10	55	9	30	1	2	2	4
Ga0373398_003210	Ga0373398_003210_16331_19126	Thermobacillus.bin49	16331	19126	-	2796	95.93	2.91	#N/A	DNA mismatch repair protein MutS	25	25	3	124	268	263	4	4	18	14	4	24	54	4	58	15	48	4	0	4	6
Ga0373398_003210	Ga0373398_003210_19575_21377	Thermobacillus.bin49	19575	21377	-	1803	95.93	2.91	#N/A	hypothetical protein	17	11	4	68	147	152	1	4	10	2	2	9	38	5	61	6	28	2	0	1	0
Ga0373398_003210	Ga0373398_003210_1959_2603	Thermobacillus.bin49	1959	2603	+	645	95.93	2.91	#N/A	repressor LexA	2	16	0	21	48	54	0	0	6	2	0	5	10	0	17	3	11	1	6	5	0
Ga0373398_003210	Ga0373398_003210_21591_22175	Thermobacillus.bin49	21591	22175	-	585	95.93	2.91	#N/A	spore coat protein E	3	4	0	15	20	33	3	0	4	2	0	3	3	0	26	2	13	0	2	0	0
Ga0373398_003210	Ga0373398_003210_2677_4005	Thermobacillus.bin49	2677	4005	-	1329	95.93	2.91	#N/A	glutamine synthetase	2	16	1	46	110	99	0	6	2	5	4	7	29	0	48	10	34	4	0	0	0
Ga0373398_003210	Ga0373398_003210_4027_4440	Thermobacillus.bin49	4027	4440	-	414	95.93	2.91	#N/A	MerR family glutamine synthetase transcriptional repressor	3	7	0	18	19	19	1	0	1	2	0	2	13	2	15	1	10	0	0	0	0
Ga0373398_003210	Ga0373398_003210_4502_5779	Thermobacillus.bin49	4502	5779	-	1278	95.93	2.91	#N/A	cystathionine beta-lyase family protein involved in aluminum resistance	19	19	0	31	115	122	0	4	11	6	0	14	36	5	18	7	13	0	0	2	1
Ga0373398_003210	Ga0373398_003210_6194_7480	Thermobacillus.bin49	6194	7480	-	1287	95.93	2.91	#N/A	GTP-binding protein HflX	15	32	0	73	97	107	1	7	2	2	2	9	23	0	36	8	33	0	2	0	4
Ga0373398_003210	Ga0373398_003210_7527_8501	Thermobacillus.bin49	7527	8501	-	975	95.93	2.91	#N/A	stage V sporulation protein K	14	10	0	47	92	88	0	4	0	0	1	3	12	9	31	0	28	0	3	0	0
Ga0373398_003210	Ga0373398_003210_8751_9308	Thermobacillus.bin49	8751	9308	-	558	95.93	2.91	#N/A	hypothetical protein	3	0	0	16	38	68	0	0	0	0	1	0	2	0	18	1	12	2	0	0	0
Ga0373398_003210	Ga0373398_003210_941_1129	Thermobacillus.bin49	941	1129	-	189	95.93	2.91	#N/A	uncharacterized protein YnzC (UPF0291/DUF896 family)	4	4	0	9	19	22	0	0	0	1	0	2	3	1	9	1	8	0	0	0	0
Ga0373398_003210	Ga0373398_003210_9414_11888	Thermobacillus.bin49	9414	11888	-	2475	95.93	2.91	GT51.hmm	penicillin-binding protein 2A	6	33	11	82	247	272	9	10	16	3	11	20	40	10	67	18	43	8	4	4	2
Ga0373398_003211	Ga0373398_003211_10690_11733	Salinispora.bin30	10690	11733	+	1044	93.25	2.11	#N/A	DME family drug/metabolite transporter	0	0	0	27	39	140	0	0	0	5	4	4	15	288	6	0	0	0	5	10	6
Ga0373398_003211	Ga0373398_003211_12026_16759	Salinispora.bin30	12026	16759	+	4734	93.25	2.11	#N/A	DNA-binding SARP family transcriptional activator/WD40 repeat protein	0	0	4	119	219	610	0	0	0	16	8	10	81	1296	38	0	0	0	8	110	22
Ga0373398_003211	Ga0373398_003211_1632_2678	Salinispora.bin30	1632	2678	-	1047	93.25	2.11	#N/A	iron(III) transport system substrate-binding protein	0	0	1	14	36	122	0	0	0	4	3	0	29	274	8	0	0	0	3	13	5
Ga0373398_003211	Ga0373398_003211_16846_18543	Salinispora.bin30	16846	18543	-	1698	93.25	2.11	#N/A	uncharacterized protein (DUF885 family)	0	4	2	25	78	238	0	4	0	30	8	6	29	462	11	6	4	0	17	48	25
Ga0373398_003211	Ga0373398_003211_18625_19725	Salinispora.bin30	18625	19725	-	1101	93.25	2.11	#N/A	putative hydrolase	0	0	0	24	34	143	0	0	0	1	9	5	27	249	4	0	1	0	4	17	9
Ga0373398_003211	Ga0373398_003211_19807_20835	Salinispora.bin30	19807	20835	-	1029	93.25	2.11	#N/A	prephenate dehydrogenase	0	0	0	17	44	167	0	0	0	0	0	5	13	249	3	2	0	0	0	18	0
Ga0373398_003211	Ga0373398_003211_2_1591	Salinispora.bin30	2	1591	-	1590	93.25	2.11	#N/A	iron(III) transport system permease protein	2	0	32	39	70	174	0	0	0	151	51	40	34	477	10	0	0	0	74	153	86
Ga0373398_003211	Ga0373398_003211_2887_3663	Salinispora.bin30	2887	3663	-	777	93.25	2.11	#N/A	membrane-associated phospholipid phosphatase	0	0	0	11	49	126	0	0	0	8	0	3	14	181	6	0	0	0	6	8	2
Ga0373398_003211	Ga0373398_003211_3670_5160	Salinispora.bin30	3670	5160	-	1491	93.25	2.11	#N/A	GntR family transcriptional regulator/MocR family aminotransferase	0	0	0	26	62	189	0	0	0	10	7	9	25	346	3	0	0	0	4	29	9
Ga0373398_003211	Ga0373398_003211_5269_6264	Salinispora.bin30	5269	6264	+	996	93.25	2.11	#N/A	drug/metabolite transporter (DMT)-like permease	0	0	0	14	67	114	0	0	0	3	6	0	24	222	5	0	0	0	2	11	17
Ga0373398_003211	Ga0373398_003211_6251_6694	Salinispora.bin30	6251	6694	-	444	93.25	2.11	#N/A	5-methylcytosine-specific restriction endonuclease McrA	0	0	0	6	15	61	0	0	0	3	1	0	8	98	4	0	0	0	0	4	1
Ga0373398_003211	Ga0373398_003211_6872_7939	Salinispora.bin30	6872	7939	-	1068	93.25	2.11	#N/A	2-polyprenyl-3-methyl-5-hydroxy-6-metoxy-1,4-benzoquinol methylase	0	0	0	20	31	129	0	0	0	3	7	4	32	313	2	0	0	0	8	17	5
Ga0373398_003211	Ga0373398_003211_8119_10377	Salinispora.bin30	8119	10377	+	2259	93.25	2.11	#N/A	hypothetical protein	0	0	2	54	95	326	0	0	0	8	3	7	40	670	10	0	0	0	9	52	9
Ga0373398_003212	Ga0373398_003212_1018_1806	Actinotalea.bin5	1018	1806	-	789	89.31	0	#N/A	hypothetical protein	1676	18464	5	1575	3224	4057	3380	11610	6192	45	15	27	856	1125	1140	12102	11236	12692	8	3	9
Ga0373398_003212	Ga0373398_003212_10724_11503	Actinotalea.bin5	10724	11503	+	780	89.31	0	#N/A	GNAT superfamily N-acetyltransferase	1621	22728	10	1495	3228	4148	4150	15620	8065	74	18	18	884	1152	1165	15173	13702	16408	4	15	18
Ga0373398_003212	Ga0373398_003212_11579_13600	Actinotalea.bin5	11579	13600	+	2022	89.31	0	CE10.hmm	dipeptidyl aminopeptidase/acylaminoacyl peptidase	4997	55331	67	4568	9339	12203	9883	36547	18553	156	45	66	2441	3434	3363	36722	32865	39639	12	20	51
Ga0373398_003212	Ga0373398_003212_13691_14239	Actinotalea.bin5	13691	14239	+	549	89.31	0	#N/A	protease I	1751	19519	16	1712	3176	4100	3359	13173	6787	58	18	20	937	1185	1173	12677	11336	13303	3	3	17
Ga0373398_003212	Ga0373398_003212_14361_14804	Actinotalea.bin5	14361	14804	+	444	89.31	0	#N/A	CBS domain-containing protein	1183	13144	3	1124	2160	2731	2296	8296	4317	41	13	12	650	801	836	8540	7973	8955	2	9	10
Ga0373398_003212	Ga0373398_003212_15978_16541	Actinotalea.bin5	15978	16541	-	564	89.31	0	#N/A	hypothetical protein	1354	18267	14	1265	2487	3214	3329	11580	6182	46	10	6	682	884	924	12020	10996	12805	4	7	2
Ga0373398_003212	Ga0373398_003212_16821_18029	Actinotalea.bin5	16821	18029	+	1209	89.31	0	#N/A	signal transduction histidine kinase	3076	34376	24	2617	5549	7438	6341	21422	11376	102	28	26	1566	1960	2152	22347	20681	23559	14	14	39
Ga0373398_003212	Ga0373398_003212_18022_18720	Actinotalea.bin5	18022	18720	+	699	89.31	0	#N/A	DNA-binding NarL/FixJ family response regulator	1496	16108	15	1311	2638	3356	2732	10761	5359	47	27	14	758	966	950	10745	9753	10551	4	9	13
Ga0373398_003212	Ga0373398_003212_18717_20627	Actinotalea.bin5	18717	20627	-	1911	89.31	0	#N/A	Na+/H+ antiporter NhaA	4947	54237	24	4687	8832	11749	9887	35691	17783	132	57	66	2600	3272	3380	35719	32299	37622	19	34	37
Ga0373398_003212	Ga0373398_003212_201_956	Actinotalea.bin5	201	956	-	756	89.31	0	#N/A	hypothetical protein	1609	19641	7	1658	3187	4079	3369	13080	6627	42	14	30	815	1141	1155	12628	11543	13421	3	11	16
Ga0373398_003212	Ga0373398_003212_20624_21196	Actinotalea.bin5	20624	21196	-	573	89.31	0	#N/A	hypothetical protein	1474	15499	27	1479	2677	3417	2720	10845	5386	63	36	39	706	953	852	9896	9265	11253	7	16	28
Ga0373398_003212	Ga0373398_003212_21297_21566	Actinotalea.bin5	21297	21566	+	270	89.31	0	#N/A	acylphosphatase	677	7483	15	593	1201	1590	1220	5077	2566	37	15	28	348	403	460	4791	4266	5440	12	13	28
Ga0373398_003212	Ga0373398_003212_21595_22251	Actinotalea.bin5	21595	22251	-	657	89.31	0	#N/A	hypothetical protein	373	17150	64	217	395	731	3120	11041	5789	87	25	53	197	211	209	11515	10544	11909	28	22	53
Ga0373398_003212	Ga0373398_003212_2789_3430	Actinotalea.bin5	2789	3430	-	642	89.31	0	#N/A	predicted ribosomally synthesized peptide with SipW-like signal peptide	1480	16027	2	1201	2606	3493	2690	9738	5029	26	16	9	757	924	1081	10372	9524	10408	1	8	17
Ga0373398_003212	Ga0373398_003212_3423_5522	Actinotalea.bin5	3423	5522	-	2100	89.31	0	#N/A	diguanylate cyclase (GGDEF)-like protein	5528	66124	36	5066	9613	13847	11829	42021	21059	162	76	60	2845	3744	3982	43761	39765	42530	26	26	37
Ga0373398_003212	Ga0373398_003212_6558_7190	Actinotalea.bin5	6558	7190	-	633	89.31	0	#N/A	AcrR family transcriptional regulator	1474	17648	17	1395	2517	3914	3111	10503	5379	34	18	12	775	1031	1019	11414	10365	10966	9	12	3
Ga0373398_003212	Ga0373398_003212_7357_8970	Actinotalea.bin5	7357	8970	+	1614	89.31	0	#N/A	EmrB/QacA subfamily drug resistance transporter	4430	51530	40	4391	8223	11141	8698	31594	16627	144	54	86	2276	2970	3119	32850	30231	33476	14	33	58
Ga0373398_003212	Ga0373398_003212_9422_10669	Actinotalea.bin5	9422	10669	-	1248	89.31	0	#N/A	cytochrome P450	2969	32653	40	2967	5509	7189	6168	21412	11123	99	52	58	1607	2025	2090	21736	19583	22447	25	10	38
Ga0373398_003213	Ga0373398_003213_10356_10973	Brevibacillus.bin76	10356	10973	-	618	97.73	2.18	#N/A	3D (Asp-Asp-Asp) domain-containing protein	4	30	0	1	2	0	0	7	0	0	0	0	0	3	2	0	0	0	0	0	0
Ga0373398_003213	Ga0373398_003213_11457_12032	Brevibacillus.bin76	11457	12032	-	576	97.73	2.18	#N/A	hypothetical protein	0	25	0	0	2	2	0	0	0	1	0	0	0	0	0	0	0	0	0	0	0
Ga0373398_003213	Ga0373398_003213_12433_12693	Brevibacillus.bin76	12433	12693	-	261	97.73	2.18	#N/A	ABC-type transport system involved in multi-copper enzyme maturation permease subunit	0	23	0	0	5	1	1	0	0	0	0	0	0	0	0	0	0	0	0	0	0
Ga0373398_003213	Ga0373398_003213_13194_13676	Brevibacillus.bin76	13194	13676	-	483	97.73	2.18	#N/A	ADP-ribose pyrophosphatase YjhB (NUDIX family)	0	38	2	2	0	0	0	4	2	0	0	0	0	0	1	0	0	6	0	0	0
Ga0373398_003213	Ga0373398_003213_14168_15373	Brevibacillus.bin76	14168	15373	-	1206	97.73	2.18	#N/A	NADH dehydrogenase	2	53	2	0	3	0	4	0	0	1	0	0	2	2	2	0	0	3	0	0	0
Ga0373398_003213	Ga0373398_003213_15692_16702	Brevibacillus.bin76	15692	16702	+	1011	97.73	2.18	#N/A	thioredoxin reductase (NADPH)	2	61	0	0	5	0	2	1	2	0	0	2	0	0	0	0	0	0	0	0	1
Ga0373398_003213	Ga0373398_003213_17174_18526	Brevibacillus.bin76	17174	18526	-	1353	97.73	2.18	#N/A	two-component system sensor histidine kinase CssS	0	61	0	0	4	0	5	0	0	0	0	0	2	2	0	0	0	2	0	0	0
Ga0373398_003213	Ga0373398_003213_1780_3384	Brevibacillus.bin76	1780	3384	-	1605	97.73	2.18	#N/A	predicted AlkP superfamily pyrophosphatase or phosphodiesterase	3	110	1	7	0	0	8	4	1	4	0	2	0	2	0	4	0	2	0	0	0
Ga0373398_003213	Ga0373398_003213_18523_19224	Brevibacillus.bin76	18523	19224	-	702	97.73	2.18	#N/A	two-component system response regulator CssR	3	38	0	0	4	0	0	0	0	2	0	0	2	5	0	0	0	4	0	0	0
Ga0373398_003213	Ga0373398_003213_20507_21694	Brevibacillus.bin76	20507	21694	-	1188	97.73	2.18	#N/A	3-oxoacyl-[acyl-carrier-protein] synthase II	4	70	6	0	0	0	3	4	0	0	0	0	1	0	2	0	2	2	0	0	0
Ga0373398_003213	Ga0373398_003213_21845_22249	Brevibacillus.bin76	21845	22249	+	405	97.73	2.18	#N/A	transcriptional regulator with XRE-family HTH domain	0	16	0	0	0	0	3	1	0	0	0	0	1	0	0	2	0	0	0	0	0
Ga0373398_003213	Ga0373398_003213_327_1301	Brevibacillus.bin76	327	1301	+	975	97.73	2.18	#N/A	heme-based aerotactic transducer	1	49	1	6	0	0	4	2	0	0	0	0	2	2	0	2	0	1	0	0	0
Ga0373398_003213	Ga0373398_003213_4450_4707	Brevibacillus.bin76	4450	4707	-	258	97.73	2.18	#N/A	CRP-like cAMP-binding protein	1	14	0	0	0	0	0	0	0	0	0	0	1	1	0	0	0	3	0	0	0
Ga0373398_003213	Ga0373398_003213_4784_5599	Brevibacillus.bin76	4784	5599	+	816	97.73	2.18	#N/A	hypothetical protein	1	59	0	0	0	1	0	0	0	0	0	0	2	0	0	0	0	1	0	0	0
Ga0373398_003213	Ga0373398_003213_5658_6254	Brevibacillus.bin76	5658	6254	-	597	97.73	2.18	#N/A	DMSO/TMAO reductase YedYZ molybdopterin-dependent catalytic subunit	1	29	0	0	0	1	2	0	0	0	0	2	0	0	0	0	0	2	0	0	0
Ga0373398_003213	Ga0373398_003213_6306_6740	Brevibacillus.bin76	6306	6740	-	435	97.73	2.18	#N/A	predicted CoA-binding protein	0	15	0	2	0	0	10	0	0	0	0	0	0	0	0	0	0	0	0	0	0
Ga0373398_003213	Ga0373398_003213_6796_8298	Brevibacillus.bin76	6796	8298	-	1503	97.73	2.18	#N/A	leucyl aminopeptidase	0	95	0	2	6	1	6	6	6	2	0	0	2	0	2	0	0	6	0	0	0
Ga0373398_003213	Ga0373398_003213_8359_8820	Brevibacillus.bin76	8359	8820	-	462	97.73	2.18	#N/A	hypothetical protein	0	14	0	1	4	0	0	1	0	0	0	0	0	2	2	0	1	0	0	0	0
Ga0373398_003213	Ga0373398_003213_8881_9363	Brevibacillus.bin76	8881	9363	+	483	97.73	2.18	#N/A	hypothetical protein	0	31	0	1	0	0	0	0	0	0	0	0	0	0	0	0	0	5	0	0	0
Ga0373398_003213	Ga0373398_003213_9438_10238	Brevibacillus.bin76	9438	10238	+	801	97.73	2.18	#N/A	iron complex transport system substrate-binding protein	0	67	0	0	3	0	0	0	0	0	0	0	0	1	4	0	0	4	0	0	0
Ga0373398_003214	Ga0373398_003214_10867_12624	Thermobacillus.bin49	10867	12624	+	1758	95.93	2.91	#N/A	L-fucose isomerase	12	40	0	60	177	169	0	8	3	12	0	14	33	0	65	8	36	5	0	0	4
Ga0373398_003214	Ga0373398_003214_12642_13301	Thermobacillus.bin49	12642	13301	+	660	95.93	2.91	#N/A	L-fuculose-phosphate aldolase	9	11	0	20	58	52	0	4	6	2	0	4	9	4	15	3	7	0	0	0	0
Ga0373398_003214	Ga0373398_003214_1327_1884	Thermobacillus.bin49	1327	1884	+	558	95.93	2.91	#N/A	FMN reductase	7	19	0	25	48	72	0	0	5	8	2	6	12	0	21	0	18	0	0	2	0
Ga0373398_003214	Ga0373398_003214_13340_14851	Thermobacillus.bin49	13340	14851	+	1512	95.93	2.91	#N/A	rhamnulokinase	10	19	0	54	112	136	4	6	2	16	5	14	26	0	53	4	22	0	4	3	2
Ga0373398_003214	Ga0373398_003214_14856_15287	Thermobacillus.bin49	14856	15287	+	432	95.93	2.91	#N/A	L-fucose mutarotase	7	8	0	13	55	41	0	0	4	4	0	2	5	0	18	6	5	0	0	0	0
Ga0373398_003214	Ga0373398_003214_16014_16466	Thermobacillus.bin49	16014	16466	+	453	95.93	2.91	#N/A	stage V sporulation protein AC	6	12	0	21	34	34	0	2	5	0	0	0	12	0	14	3	1	0	0	0	0
Ga0373398_003214	Ga0373398_003214_16468_17481	Thermobacillus.bin49	16468	17481	+	1014	95.93	2.91	#N/A	stage V sporulation protein AD	12	16	0	38	96	74	3	8	5	1	2	14	15	4	35	0	11	0	1	1	2
Ga0373398_003214	Ga0373398_003214_17482_17832	Thermobacillus.bin49	17482	17832	+	351	95.93	2.91	#N/A	stage V sporulation protein AE	1	9	0	14	22	32	0	5	8	1	2	3	14	3	11	7	6	1	1	0	0
Ga0373398_003214	Ga0373398_003214_17948_18904	Thermobacillus.bin49	17948	18904	+	957	95.93	2.91	#N/A	MoxR-like ATPase	11	26	0	33	117	92	1	10	18	13	7	15	18	3	38	12	21	3	0	0	2
Ga0373398_003214	Ga0373398_003214_18907_20139	Thermobacillus.bin49	18907	20139	+	1233	95.93	2.91	#N/A	uncharacterized protein (DUF58 family)	19	21	0	55	121	126	0	0	8	3	0	4	18	0	43	5	41	0	2	0	3
Ga0373398_003214	Ga0373398_003214_20139_22247	Thermobacillus.bin49	20139	22247	+	2109	95.93	2.91	#N/A	transglutaminase-like putative cysteine protease	16	32	3	95	189	221	0	4	13	8	0	17	43	1	65	23	38	2	2	2	4
Ga0373398_003214	Ga0373398_003214_2103_3440	Thermobacillus.bin49	2103	3440	+	1338	95.93	2.91	#N/A	FMN-dependent oxidoreductase (nitrilotriacetate monooxygenase family)	16	29	0	38	135	112	3	1	3	2	4	10	21	4	45	7	21	2	4	0	2
Ga0373398_003214	Ga0373398_003214_3748_4653	Thermobacillus.bin49	3748	4653	+	906	95.93	2.91	#N/A	DNA-binding transcriptional LysR family regulator	7	18	0	33	88	67	0	0	2	7	0	9	10	2	25	5	22	0	3	0	0
Ga0373398_003214	Ga0373398_003214_4770_5312	Thermobacillus.bin49	4770	5312	+	543	95.93	2.91	#N/A	predicted N-acetyltransferase YhbS	5	13	0	11	26	49	0	4	0	1	0	4	24	1	23	4	11	0	0	0	0
Ga0373398_003214	Ga0373398_003214_5309_5752	Thermobacillus.bin49	5309	5752	+	444	95.93	2.91	#N/A	L-cystine transport system substrate-binding protein	2	1	0	10	35	40	0	0	0	1	0	2	5	1	10	5	0	0	0	0	2
Ga0373398_003214	Ga0373398_003214_5780_6961	Thermobacillus.bin49	5780	6961	+	1182	95.93	2.91	#N/A	amidohydrolase	15	31	0	43	118	114	0	0	2	0	0	8	34	0	24	1	21	0	2	4	0
Ga0373398_003214	Ga0373398_003214_7027_7518	Thermobacillus.bin49	7027	7518	+	492	95.93	2.91	#N/A	uncharacterized damage-inducible protein DinB	2	12	1	15	31	48	0	2	1	0	1	3	9	0	16	4	11	1	0	1	0
Ga0373398_003214	Ga0373398_003214_8678_9094	Thermobacillus.bin49	8678	9094	+	417	95.93	2.91	#N/A	catechol 2,3-dioxygenase-like lactoylglutathione lyase family enzyme	1	5	2	16	32	35	0	0	7	4	0	11	5	0	20	10	10	1	0	0	0
Ga0373398_003214	Ga0373398_003214_9091_9663	Thermobacillus.bin49	9091	9663	+	573	95.93	2.91	#N/A	2,3-bisphosphoglycerate-dependent phosphoglycerate mutase	5	2	0	17	35	39	0	0	12	1	0	4	10	0	11	3	5	0	0	3	0
Ga0373398_003214	Ga0373398_003214_9670_10686	Thermobacillus.bin49	9670	10686	-	1017	95.93	2.91	#N/A	LacI family transcriptional regulator	18	21	0	26	102	121	0	5	4	6	1	4	16	4	42	8	17	2	0	0	2
Ga0373398_003215	Ga0373398_003215_10797_11780	Bacillus.bin91	10797	11780	-	984	91.09	9.45	#N/A	MFS family permease	0	0	0	4	7	6	6	19	2	0	0	0	0	0	0	8	8	3	0	0	0
Ga0373398_003215	Ga0373398_003215_12071_12304	Bacillus.bin91	12071	12304	+	234	91.09	9.45	#N/A	preprotein translocase subunit SecG	0	0	0	1	4	0	4	8	2	0	0	0	1	0	0	0	1	6	0	0	0
Ga0373398_003215	Ga0373398_003215_12421_13167	Bacillus.bin91	12421	13167	+	747	91.09	9.45	#N/A	carboxylesterase	0	0	0	1	8	7	4	4	0	0	0	0	1	0	0	4	9	7	0	0	0
Ga0373398_003215	Ga0373398_003215_13294_15585	Bacillus.bin91	13294	15585	+	2292	91.09	9.45	#N/A	ribonuclease R	0	0	0	4	19	12	14	33	10	0	0	0	4	2	2	14	11	26	0	0	0
Ga0373398_003215	Ga0373398_003215_1354_2364	Bacillus.bin91	1354	2364	+	1011	91.09	9.45	#N/A	glyceraldehyde 3-phosphate dehydrogenase	0	0	0	3	6	4	8	24	4	0	0	0	1	0	0	13	4	6	0	0	0
Ga0373398_003215	Ga0373398_003215_15632_16126	Bacillus.bin91	15632	16126	+	495	91.09	9.45	#N/A	SsrA-binding protein	0	0	0	0	0	3	4	6	0	0	0	0	0	0	0	6	4	13	0	0	0
Ga0373398_003215	Ga0373398_003215_18259_18663	Bacillus.bin91	18259	18663	-	405	91.09	9.45	#N/A	hypothetical protein	0	0	0	0	2	0	8	11	5	0	0	0	1	0	0	4	1	9	0	0	0
Ga0373398_003215	Ga0373398_003215_19334_19645	Bacillus.bin91	19334	19645	+	312	91.09	9.45	#N/A	uncharacterized protein (DUF2164 family)	0	0	0	0	1	0	0	2	0	0	0	0	0	0	0	0	0	0	0	0	0
Ga0373398_003215	Ga0373398_003215_19799_20728	Bacillus.bin91	19799	20728	+	930	91.09	9.45	#N/A	phosphatidylglycerol lysyltransferase	0	0	0	2	5	2	2	11	2	0	0	0	1	0	0	2	7	10	0	0	0
Ga0373398_003215	Ga0373398_003215_21045_22004	Bacillus.bin91	21045	22004	+	960	91.09	9.45	#N/A	enoyl-[acyl-carrier protein] reductase II	0	0	0	6	4	13	6	21	9	0	0	0	0	2	0	12	4	4	0	0	0
Ga0373398_003215	Ga0373398_003215_219_1352	Bacillus.bin91	219	1352	+	1134	91.09	9.45	#N/A	central glycolytic genes regulator	0	0	0	3	9	6	7	34	2	0	0	0	1	0	0	14	9	6	0	0	0
Ga0373398_003215	Ga0373398_003215_2485_3675	Bacillus.bin91	2485	3675	+	1191	91.09	9.45	#N/A	phosphoglycerate kinase	0	0	0	2	4	4	4	8	4	0	0	0	0	0	0	12	13	9	0	0	0
Ga0373398_003215	Ga0373398_003215_3712_4473	Bacillus.bin91	3712	4473	+	762	91.09	9.45	#N/A	triosephosphate isomerase	0	0	0	2	0	2	7	5	2	0	0	0	0	0	0	5	5	7	0	0	0
Ga0373398_003215	Ga0373398_003215_4466_5998	Bacillus.bin91	4466	5998	+	1533	91.09	9.45	#N/A	2,3-bisphosphoglycerate-independent phosphoglycerate mutase	0	4	0	2	18	7	5	26	4	0	0	0	0	0	0	11	9	10	0	0	0
Ga0373398_003215	Ga0373398_003215_6028_7317	Bacillus.bin91	6028	7317	+	1290	91.09	9.45	#N/A	enolase	0	0	0	1	2	14	7	23	0	0	0	0	0	4	0	29	7	10	0	0	0
Ga0373398_003215	Ga0373398_003215_7487_8851	Bacillus.bin91	7487	8851	+	1365	91.09	9.45	#N/A	MFS family permease	0	0	0	3	2	17	15	36	0	0	0	0	0	0	0	21	15	3	0	0	0
Ga0373398_003215	Ga0373398_003215_8852_10384	Bacillus.bin91	8852	10384	+	1533	91.09	9.45	#N/A	LIVCS family branched-chain amino acid:cation transporter	0	0	0	0	17	11	13	30	6	0	0	0	0	1	0	11	11	11	0	0	0
Ga0373398_003217	Ga0373398_003217_11039_11848	Paenibacillus.bin83	11039	11848	+	810	83.39	7.76	#N/A	tight adherence protein B	0	0	0	4	4	4	2	1	0	7	4	18	0	5	3	4	0	0	0	7	9
Ga0373398_003217	Ga0373398_003217_11853_12626	Paenibacillus.bin83	11853	12626	+	774	83.39	7.76	#N/A	tight adherence protein C	0	2	2	9	3	4	4	4	0	8	6	11	0	5	1	1	1	1	4	7	8
Ga0373398_003217	Ga0373398_003217_12656_12901	Paenibacillus.bin83	12656	12901	+	246	83.39	7.76	#N/A	Flp pilus assembly pilin Flp	0	4	1	1	0	1	0	0	0	1	2	1	0	0	1	2	2	0	0	0	2
Ga0373398_003217	Ga0373398_003217_1279_2088	Paenibacillus.bin83	1279	2088	+	810	83.39	7.76	#N/A	formamidopyrimidine-DNA glycosylase	0	2	2	0	2	6	9	5	4	8	4	27	3	6	1	3	4	0	0	4	0
Ga0373398_003217	Ga0373398_003217_16915_17505	Paenibacillus.bin83	16915	17505	+	591	83.39	7.76	#N/A	prepilin peptidase CpaA	1	2	7	1	12	6	0	2	7	9	4	6	3	4	2	0	0	0	2	0	5
Ga0373398_003217	Ga0373398_003217_17529_19214	Paenibacillus.bin83	17529	19214	+	1686	83.39	7.76	#N/A	hypothetical protein	2	5	7	7	7	30	1	12	7	27	10	29	0	21	10	6	0	2	8	6	14
Ga0373398_003217	Ga0373398_003217_19279_20895	Paenibacillus.bin83	19279	20895	+	1617	83.39	7.76	#N/A	ATPase subunit of ABC transporter with duplicated ATPase domains	0	4	3	14	10	7	8	0	5	15	6	14	8	14	4	5	1	2	13	8	0
Ga0373398_003217	Ga0373398_003217_2106_2948	Paenibacillus.bin83	2106	2948	+	843	83.39	7.76	#N/A	deoxyribonuclease-4	0	1	0	0	3	12	3	0	0	13	2	12	0	4	4	0	0	4	2	4	0
Ga0373398_003217	Ga0373398_003217_21526_21858	Paenibacillus.bin83	21526	21858	+	333	83.39	7.76	#N/A	thioredoxin-like negative regulator of GroEL	0	5	0	0	0	0	0	0	0	0	3	1	0	0	0	3	2	0	0	0	1
Ga0373398_003217	Ga0373398_003217_3371_4135	Paenibacillus.bin83	3371	4135	+	765	83.39	7.76	#N/A	iron complex transport system ATP-binding protein	0	6	6	0	0	11	3	6	0	6	2	16	5	2	5	0	0	6	4	0	1
Ga0373398_003217	Ga0373398_003217_414_1214	Paenibacillus.bin83	414	1214	+	801	83.39	7.76	#N/A	4-nitrophenyl phosphatase	0	4	7	4	2	14	2	7	0	16	3	21	4	4	4	0	4	3	1	4	6
Ga0373398_003217	Ga0373398_003217_4156_5205	Paenibacillus.bin83	4156	5205	+	1050	83.39	7.76	#N/A	23S rRNA (cytidine2498-2'-O)-methyltransferase	2	5	4	4	2	16	6	4	6	21	0	6	7	1	2	6	0	2	2	2	12
Ga0373398_003217	Ga0373398_003217_5555_6571	Paenibacillus.bin83	5555	6571	+	1017	83.39	7.76	#N/A	threonine dehydratase	0	7	4	4	7	9	5	4	0	18	6	22	5	6	14	6	3	5	4	4	13
Ga0373398_003217	Ga0373398_003217_6689_8368	Paenibacillus.bin83	6689	8368	+	1680	83.39	7.76	#N/A	serine/threonine-protein kinase	0	5	2	7	12	22	5	10	4	17	4	37	10	6	11	2	3	6	12	4	2
Ga0373398_003217	Ga0373398_003217_9704_11026	Paenibacillus.bin83	9704	11026	+	1323	83.39	7.76	#N/A	pilus assembly protein CpaF	0	5	2	7	5	13	3	2	4	9	3	6	4	12	2	2	4	2	10	5	10
Ga0373398_003218	Ga0373398_003218_10357_11328	Paenibacillus.bin35	10357	11328	-	972	96.22	2.11	#N/A	phosphate starvation-inducible PhoH-like protein	30	47	6	10	20	6	95	78	51	36	27	37	3	7	7	4	0	31	1	8	8
Ga0373398_003218	Ga0373398_003218_11335_12528	Paenibacillus.bin35	11335	12528	-	1194	96.22	2.11	#N/A	similar to stage IV sporulation protein	35	57	45	18	28	9	78	118	66	43	16	46	0	8	13	7	0	24	2	17	19
Ga0373398_003218	Ga0373398_003218_1141_2115	Paenibacillus.bin35	1141	2115	-	975	96.22	2.11	#N/A	ribose transport system substrate-binding protein	38	68	48	22	47	8	90	127	61	47	22	41	5	7	11	12	4	35	3	19	13
Ga0373398_003218	Ga0373398_003218_12583_12861	Paenibacillus.bin35	12583	12861	-	279	96.22	2.11	#N/A	sporulation protein YqfC	13	11	12	7	5	4	26	27	16	17	9	20	3	0	0	1	1	13	0	4	5
Ga0373398_003218	Ga0373398_003218_13589_14569	Paenibacillus.bin35	13589	14569	-	981	96.22	2.11	#N/A	uncharacterized protein YqfA (UPF0365 family)	28	64	34	14	23	7	69	65	57	52	11	35	2	1	0	13	0	25	0	10	8
Ga0373398_003218	Ga0373398_003218_14594_15940	Paenibacillus.bin35	14594	15940	-	1347	96.22	2.11	#N/A	membrane-bound serine protease (ClpP class)	39	55	45	24	46	4	88	133	96	41	30	49	7	2	13	20	2	62	2	5	17
Ga0373398_003218	Ga0373398_003218_16160_16603	Paenibacillus.bin35	16160	16603	-	444	96.22	2.11	#N/A	hypothetical protein	12	33	13	9	11	8	27	12	24	22	8	5	0	0	0	2	0	15	2	3	6
Ga0373398_003218	Ga0373398_003218_16615_16848	Paenibacillus.bin35	16615	16848	-	234	96.22	2.11	#N/A	small subunit ribosomal protein S21	7	6	5	2	1	0	11	16	7	9	3	8	0	0	1	2	0	11	4	0	1
Ga0373398_003218	Ga0373398_003218_16921_17265	Paenibacillus.bin35	16921	17265	-	345	96.22	2.11	#N/A	histidine triad (HIT) family protein	16	14	11	0	11	6	22	20	45	20	12	17	1	2	1	2	2	14	0	2	1
Ga0373398_003218	Ga0373398_003218_18168_19556	Paenibacillus.bin35	18168	19556	-	1389	96.22	2.11	#N/A	fumarate hydratase class II	40	110	39	26	53	14	140	129	84	70	25	51	18	7	12	13	7	65	4	13	11
Ga0373398_003218	Ga0373398_003218_19693_20565	Paenibacillus.bin35	19693	20565	-	873	96.22	2.11	#N/A	putative aldouronate transport system permease protein	28	58	22	14	17	13	53	79	47	30	21	35	2	2	7	7	7	33	2	7	4
Ga0373398_003218	Ga0373398_003218_20628_21581	Paenibacillus.bin35	20628	21581	-	954	96.22	2.11	#N/A	putative aldouronate transport system permease protein	18	69	52	4	34	9	76	75	69	47	19	36	6	5	5	8	3	33	1	9	10
Ga0373398_003218	Ga0373398_003218_2199_4175	Paenibacillus.bin35	2199	4175	-	1977	96.22	2.11	GH151.hmm	hypothetical protein	81	141	55	17	61	13	158	195	130	83	28	70	3	16	9	15	8	87	8	17	15
Ga0373398_003218	Ga0373398_003218_3_1034	Paenibacillus.bin35	3	1034	-	1032	96.22	2.11	#N/A	ribose transport system ATP-binding protein	37	74	43	14	47	9	110	102	80	43	18	48	9	4	5	9	3	44	3	8	10
Ga0373398_003218	Ga0373398_003218_4344_5105	Paenibacillus.bin35	4344	5105	-	762	96.22	2.11	#N/A	DNA repair protein RecO (recombination protein O)	41	65	31	16	29	12	60	59	56	26	22	24	4	10	1	4	6	36	0	15	11
Ga0373398_003218	Ga0373398_003218_5142_5300	Paenibacillus.bin35	5142	5300	-	159	96.22	2.11	#N/A	hypothetical protein	6	11	5	6	9	2	7	13	9	9	3	6	1	1	0	2	1	3	1	0	1
Ga0373398_003218	Ga0373398_003218_5395_6297	Paenibacillus.bin35	5395	6297	-	903	96.22	2.11	#N/A	GTP-binding protein Era	30	53	33	19	23	12	59	92	36	31	7	44	4	4	7	4	4	23	1	4	3
Ga0373398_003218	Ga0373398_003218_6321_6740	Paenibacillus.bin35	6321	6740	-	420	96.22	2.11	#N/A	cytidine deaminase	21	18	11	10	11	2	50	28	30	16	9	14	1	4	1	4	1	11	2	0	3
Ga0373398_003218	Ga0373398_003218_6833_7531	Paenibacillus.bin35	6833	7531	-	699	96.22	2.11	#N/A	diacylglycerol kinase	18	43	25	8	43	8	60	59	48	38	12	14	4	6	5	5	6	42	2	4	14
Ga0373398_003218	Ga0373398_003218_7528_8073	Paenibacillus.bin35	7528	8073	-	546	96.22	2.11	#N/A	probable rRNA maturation factor	4	18	3	2	4	2	13	26	26	20	7	7	3	2	2	0	2	5	2	0	6
Ga0373398_003218	Ga0373398_003218_8070_10322	Paenibacillus.bin35	8070	10322	-	2253	96.22	2.11	#N/A	hypothetical protein	77	119	63	38	52	24	163	179	137	86	33	51	13	20	16	6	4	61	13	20	10
Ga0373398_003219	Ga0373398_003219_10495_11991	Tuberibacillus.bin22	10495	11991	+	1497	97.67	6.59	#N/A	amidase/aspartyl-tRNA(Asn)/glutamyl-tRNA(Gln) amidotransferase subunit A	265	618	97	92	202	101	1089	1998	490	78	58	103	65	135	33	480	231	696	33	41	43
Ga0373398_003219	Ga0373398_003219_12119_12604	Tuberibacillus.bin22	12119	12604	-	486	97.67	6.59	#N/A	RimJ/RimL family protein N-acetyltransferase	79	171	28	26	50	42	305	544	136	29	21	34	24	51	9	134	52	155	5	13	17
Ga0373398_003219	Ga0373398_003219_12601_13356	Tuberibacillus.bin22	12601	13356	-	756	97.67	6.59	#N/A	2-keto-4-pentenoate hydratase/2-oxohepta-3-ene-1,7-dioic acid hydratase in catechol pathway	95	289	42	28	87	41	471	849	202	27	25	54	27	57	9	205	75	280	8	17	18
Ga0373398_003219	Ga0373398_003219_1354_2577	Tuberibacillus.bin22	1354	2577	-	1224	97.67	6.59	#N/A	MFS family permease	158	473	78	77	162	80	983	1739	422	97	48	70	62	131	43	388	174	559	41	25	42
Ga0373398_003219	Ga0373398_003219_13815_14798	Tuberibacillus.bin22	13815	14798	-	984	97.67	6.59	#N/A	formiminoglutamase	149	400	54	57	140	75	670	1257	286	71	42	83	38	77	23	291	141	444	21	12	19
Ga0373398_003219	Ga0373398_003219_14817_16073	Tuberibacillus.bin22	14817	16073	-	1257	97.67	6.59	CE9.hmm	imidazolonepropionase	178	439	63	40	178	52	771	1381	342	80	42	97	43	109	22	354	153	493	18	53	35
Ga0373398_003219	Ga0373398_003219_16077_17741	Tuberibacillus.bin22	16077	17741	-	1665	97.67	6.59	#N/A	urocanate hydratase	186	581	80	79	204	66	1022	1684	379	92	54	97	40	101	38	476	166	622	29	29	32
Ga0373398_003219	Ga0373398_003219_17734_19281	Tuberibacillus.bin22	17734	19281	-	1548	97.67	6.59	#N/A	histidine ammonia-lyase	226	585	71	78	188	86	1071	1885	486	100	48	123	70	116	28	473	155	648	30	24	26
Ga0373398_003219	Ga0373398_003219_19390_19830	Tuberibacillus.bin22	19390	19830	-	441	97.67	6.59	#N/A	hut operon positive regulator	63	222	30	20	93	15	318	657	129	30	15	30	23	47	14	143	58	217	13	13	8
Ga0373398_003219	Ga0373398_003219_19920_20399	Tuberibacillus.bin22	19920	20399	-	480	97.67	6.59	#N/A	membrane protein DedA with SNARE-associated domain	63	219	34	25	65	28	321	721	143	28	27	49	35	43	12	148	64	230	16	6	11
Ga0373398_003219	Ga0373398_003219_2_940	Tuberibacillus.bin22	2	940	-	939	97.67	6.59	#N/A	leucyl-tRNA synthetase	100	322	63	34	100	54	528	952	226	70	13	67	30	61	15	261	81	324	21	24	19
Ga0373398_003219	Ga0373398_003219_20664_21920	Tuberibacillus.bin22	20664	21920	+	1257	97.67	6.59	#N/A	DHA1 family multidrug resistance protein B-like MFS transporter	150	450	66	53	129	62	783	1291	351	70	36	94	69	107	39	348	119	465	43	28	26
Ga0373398_003219	Ga0373398_003219_22132_22227	Tuberibacillus.bin22	22132	22227	+	96	97.67	6.59	#N/A	hypothetical protein	7	16	3	0	8	2	34	45	14	0	0	1	2	3	1	12	5	18	1	0	0
Ga0373398_003219	Ga0373398_003219_2740_3807	Tuberibacillus.bin22	2740	3807	-	1068	97.67	6.59	#N/A	tetraprenyl-beta-curcumene synthase	134	433	41	42	116	85	777	1290	298	58	31	87	47	62	23	284	118	390	28	24	17
Ga0373398_003219	Ga0373398_003219_3825_4565	Tuberibacillus.bin22	3825	4565	-	741	97.67	6.59	#N/A	lysophospholipase	92	254	43	38	98	44	478	876	201	40	24	57	20	55	23	203	79	278	19	16	7
Ga0373398_003219	Ga0373398_003219_4867_6078	Tuberibacillus.bin22	4867	6078	-	1212	97.67	6.59	#N/A	S-adenosylmethionine synthetase	158	511	59	49	137	60	893	1606	374	78	44	78	58	83	23	345	171	507	28	25	25
Ga0373398_003219	Ga0373398_003219_6460_8070	Tuberibacillus.bin22	6460	8070	+	1611	97.67	6.59	#N/A	phosphoenolpyruvate carboxykinase (ATP)	232	531	74	73	160	98	1112	1802	432	67	27	86	64	106	30	434	141	604	48	28	23
Ga0373398_003219	Ga0373398_003219_8150_8647	Tuberibacillus.bin22	8150	8647	-	498	97.67	6.59	#N/A	8-oxo-dGTP diphosphatase	59	169	22	11	57	53	386	646	134	23	16	42	16	42	12	110	31	157	10	12	10
Ga0373398_003221	Ga0373398_003221_10990_12153	Paenibacillus.bin35	10990	12153	-	1164	96.22	2.11	CE4.hmm	peptidoglycan/xylan/chitin deacetylase (PgdA/CDA1 family)	29	88	55	27	42	11	133	88	137	57	15	52	3	7	9	9	8	36	2	15	12
Ga0373398_003221	Ga0373398_003221_12_872	Paenibacillus.bin35	12	872	+	861	96.22	2.11	#N/A	DNA polymerase-3 subunit alpha	34	53	25	15	16	8	56	73	59	44	30	36	2	4	9	7	3	28	7	10	2
Ga0373398_003221	Ga0373398_003221_12334_13878	Paenibacillus.bin35	12334	13878	+	1545	96.22	2.11	#N/A	fumarate hydratase class I	54	107	67	20	47	14	115	174	115	76	47	77	11	8	6	8	0	38	6	32	20
Ga0373398_003221	Ga0373398_003221_1323_2192	Paenibacillus.bin35	1323	2192	+	870	96.22	2.11	#N/A	acetyl-CoA carboxylase carboxyl transferase subunit beta	38	47	27	11	35	13	67	77	63	34	14	36	9	7	1	6	2	19	0	10	2
Ga0373398_003221	Ga0373398_003221_13981_15771	Paenibacillus.bin35	13981	15771	+	1791	96.22	2.11	#N/A	two-component system phosphate regulon sensor histidine kinase PhoR	74	101	79	50	76	18	162	176	183	71	18	55	15	6	2	14	3	52	2	13	12
Ga0373398_003221	Ga0373398_003221_15877_16596	Paenibacillus.bin35	15877	16596	+	720	96.22	2.11	#N/A	two-component system alkaline phosphatase synthesis response regulator PhoP	17	41	20	14	26	6	63	58	31	41	6	31	3	2	8	4	3	16	0	2	0
Ga0373398_003221	Ga0373398_003221_16616_17485	Paenibacillus.bin35	16616	17485	-	870	96.22	2.11	#N/A	AraC-like DNA-binding protein	28	72	30	8	46	10	87	90	65	48	23	30	2	4	3	6	2	21	1	5	3
Ga0373398_003221	Ga0373398_003221_17668_18750	Paenibacillus.bin35	17668	18750	+	1083	96.22	2.11	GH109.hmm	predicted dehydrogenase	42	74	23	25	47	6	102	82	76	50	25	46	6	6	5	10	3	28	6	8	6
Ga0373398_003221	Ga0373398_003221_18967_20082	Paenibacillus.bin35	18967	20082	+	1116	96.22	2.11	#N/A	phosphate transport system substrate-binding protein	33	71	36	14	30	4	94	90	54	35	21	35	2	4	6	6	0	50	2	7	1
Ga0373398_003221	Ga0373398_003221_20158_20997	Paenibacillus.bin35	20158	20997	+	840	96.22	2.11	#N/A	phosphate transport system permease protein	25	52	22	10	32	9	69	91	57	46	20	34	0	6	9	2	4	45	0	7	6
Ga0373398_003221	Ga0373398_003221_21000_21854	Paenibacillus.bin35	21000	21854	+	855	96.22	2.11	#N/A	phosphate transport system permease protein	18	42	25	14	12	15	70	66	61	51	17	13	1	2	5	3	4	29	4	8	4
Ga0373398_003221	Ga0373398_003221_2182_3153	Paenibacillus.bin35	2182	3153	+	972	96.22	2.11	#N/A	acetyl-CoA carboxylase carboxyl transferase subunit alpha	36	55	28	14	43	12	111	85	60	50	29	50	4	7	6	13	4	36	2	5	6
Ga0373398_003221	Ga0373398_003221_21858_22217	Paenibacillus.bin35	21858	22217	+	360	96.22	2.11	#N/A	phosphate transport system ATP-binding protein	4	9	5	3	4	4	13	19	9	8	3	8	4	1	0	1	1	7	2	0	0
Ga0373398_003221	Ga0373398_003221_3405_5159	Paenibacillus.bin35	3405	5159	+	1755	96.22	2.11	#N/A	pyruvate kinase	51	129	60	21	63	24	127	166	116	82	40	80	3	15	13	11	8	55	4	12	13
Ga0373398_003221	Ga0373398_003221_5247_5735	Paenibacillus.bin35	5247	5735	+	489	96.22	2.11	#N/A	acyl-CoA thioester hydrolase	19	25	26	7	28	10	30	50	44	20	15	19	2	0	4	4	3	20	4	4	3
Ga0373398_003221	Ga0373398_003221_5796_6917	Paenibacillus.bin35	5796	6917	-	1122	96.22	2.11	#N/A	sporulation integral membrane protein YtvI	30	63	42	15	28	17	79	119	69	77	29	35	4	5	3	4	4	32	3	12	9
Ga0373398_003221	Ga0373398_003221_7276_8388	Paenibacillus.bin35	7276	8388	+	1113	96.22	2.11	#N/A	citrate synthase	33	69	36	28	27	8	75	105	55	48	16	36	5	2	16	6	0	53	1	4	15
Ga0373398_003221	Ga0373398_003221_8487_9785	Paenibacillus.bin35	8487	9785	+	1299	96.22	2.11	#N/A	isocitrate dehydrogenase	48	83	63	13	35	18	99	107	79	66	16	52	13	5	8	9	0	65	1	7	11
Ga0373398_003221	Ga0373398_003221_9940_10881	Paenibacillus.bin35	9940	10881	+	942	96.22	2.11	#N/A	malate dehydrogenase	18	66	44	11	59	7	68	146	74	49	29	51	11	5	5	10	4	33	3	16	8
Ga0373398_003222	Ga0373398_003222_10670_11260	Paenibacillus.bin83	10670	11260	-	591	83.39	7.76	#N/A	cob(I)alamin adenosyltransferase	0	3	2	7	4	1	1	2	3	8	6	5	0	5	0	1	0	0	0	0	1
Ga0373398_003222	Ga0373398_003222_11257_14211	Paenibacillus.bin83	11257	14211	-	2955	83.39	7.76	#N/A	cobyric acid synthase CobQ/L-threonine-O-3-phosphate decarboxylase	0	26	20	10	10	59	17	15	9	42	19	51	16	35	15	19	6	21	13	8	14
Ga0373398_003222	Ga0373398_003222_14227_15048	Paenibacillus.bin83	14227	15048	-	822	83.39	7.76	#N/A	cobalamin 5'-phosphate synthase/cobalamin synthase	0	2	6	0	6	15	5	6	0	8	6	11	9	1	0	2	4	8	4	0	2
Ga0373398_003222	Ga0373398_003222_15018_16238	Paenibacillus.bin83	15018	16238	-	1221	83.39	7.76	#N/A	adenosylcobinamide-phosphate synthase	2	12	3	8	8	9	6	7	4	13	8	17	2	5	0	15	2	0	2	4	4
Ga0373398_003222	Ga0373398_003222_16320_17078	Paenibacillus.bin83	16320	17078	-	759	83.39	7.76	#N/A	adenosylcobinamide kinase/adenosylcobinamide-phosphate guanylyltransferase	0	5	2	2	2	9	0	9	3	8	0	15	4	0	2	9	4	7	2	2	3
Ga0373398_003222	Ga0373398_003222_17035_18210	Paenibacillus.bin83	17035	18210	-	1176	83.39	7.76	#N/A	nicotinate-nucleotide--dimethylbenzimidazole phosphoribosyltransferase	0	10	5	6	7	14	4	7	16	13	0	13	5	10	2	4	2	2	0	6	4
Ga0373398_003222	Ga0373398_003222_18250_19071	Paenibacillus.bin83	18250	19071	-	822	83.39	7.76	#N/A	iron complex transport system ATP-binding protein	0	9	3	7	4	13	7	12	4	9	5	8	2	7	4	5	0	10	4	10	2
Ga0373398_003222	Ga0373398_003222_19758_20795	Paenibacillus.bin83	19758	20795	-	1038	83.39	7.76	#N/A	iron complex transport system permease protein	1	8	2	2	12	17	2	4	8	12	1	22	2	6	5	11	3	4	9	2	8
Ga0373398_003222	Ga0373398_003222_1977_2948	Paenibacillus.bin83	1977	2948	-	972	83.39	7.76	GH33.hmm	predicted neuraminidase	0	3	4	0	4	8	10	18	6	14	3	19	4	3	0	2	2	4	3	4	4
Ga0373398_003222	Ga0373398_003222_20796_21836	Paenibacillus.bin83	20796	21836	-	1041	83.39	7.76	#N/A	iron complex transport system substrate-binding protein	1	6	1	0	2	21	7	11	8	16	2	22	4	14	2	11	2	9	3	12	3
Ga0373398_003222	Ga0373398_003222_3052_3897	Paenibacillus.bin83	3052	3897	-	846	83.39	7.76	CE10.hmm	hypothetical protein	0	13	8	3	4	12	6	14	0	7	8	25	0	5	8	2	3	4	3	8	9
Ga0373398_003222	Ga0373398_003222_4017_4499	Paenibacillus.bin83	4017	4499	-	483	83.39	7.76	#N/A	GNAT superfamily N-acetyltransferase	0	7	0	3	2	6	2	5	2	6	2	5	3	4	2	2	2	9	1	3	4
Ga0373398_003222	Ga0373398_003222_4576_5448	Paenibacillus.bin83	4576	5448	-	873	83.39	7.76	#N/A	5'-3' exonuclease	0	9	4	3	0	18	8	0	5	10	10	12	5	2	2	4	4	7	3	1	9
Ga0373398_003222	Ga0373398_003222_5627_6391	Paenibacillus.bin83	5627	6391	-	765	83.39	7.76	#N/A	glutamine transport system substrate-binding protein	0	4	0	1	6	3	2	2	12	12	8	17	1	16	4	6	1	4	4	3	6
Ga0373398_003222	Ga0373398_003222_6834_7316	Paenibacillus.bin83	6834	7316	+	483	83.39	7.76	#N/A	transcription elongation factor GreA	0	1	0	0	1	2	2	0	2	2	5	7	5	0	1	1	0	0	1	10	4
Ga0373398_003222	Ga0373398_003222_9214_9585	Paenibacillus.bin83	9214	9585	-	372	83.39	7.76	#N/A	arsenate reductase	0	0	0	2	2	5	0	2	3	6	3	11	4	2	3	8	6	0	3	0	4
Ga0373398_003222	Ga0373398_003222_9733_10668	Paenibacillus.bin83	9733	10668	-	936	83.39	7.76	#N/A	23S rRNA pseudouridine1911/1915/1917 synthase	0	5	3	1	3	18	7	6	0	6	3	22	3	9	2	8	0	4	4	11	0
Ga0373398_003223	Ga0373398_003223_11115_12635	Paenibacillus.bin34	11115	12635	-	1521	94.68	0.13	#N/A	16S rRNA (cytosine967-C5)-methyltransferase	83	563	32	237	285	95	2965	2477	2481	123	50	110	115	139	122	1278	634	3540	19	36	18
Ga0373398_003223	Ga0373398_003223_12632_13585	Paenibacillus.bin34	12632	13585	-	954	94.68	0.13	#N/A	methionyl-tRNA formyltransferase	46	320	28	134	187	45	1713	1440	1575	90	23	42	63	100	74	786	516	1974	9	23	12
Ga0373398_003223	Ga0373398_003223_13596_14078	Paenibacillus.bin34	13596	14078	-	483	94.68	0.13	#N/A	peptide deformylase	30	167	15	52	88	22	728	530	622	21	8	30	43	37	41	330	198	845	7	12	5
Ga0373398_003223	Ga0373398_003223_14185_16749	Paenibacillus.bin34	14185	16749	-	2565	94.68	0.13	#N/A	primosomal protein N' (replication factor Y)	113	1004	58	361	533	140	4405	3823	4081	225	62	219	186	258	188	2037	1121	5566	26	56	24
Ga0373398_003223	Ga0373398_003223_1504_2376	Paenibacillus.bin34	1504	2376	-	873	94.68	0.13	#N/A	DegV family protein with EDD domain	33	289	20	107	125	31	1347	1196	1290	64	22	48	84	93	54	679	428	1575	7	12	10
Ga0373398_003223	Ga0373398_003223_16746_17966	Paenibacillus.bin34	16746	17966	-	1221	94.68	0.13	#N/A	phosphopantothenoylcysteine decarboxylase/phosphopantothenate--cysteine ligase	57	399	20	133	184	55	1950	1556	1706	99	27	61	49	90	72	791	450	2262	13	42	14
Ga0373398_003223	Ga0373398_003223_18075_18299	Paenibacillus.bin34	18075	18299	-	225	94.68	0.13	#N/A	DNA-directed RNA polymerase subunit omega	11	88	5	33	45	9	339	285	360	19	7	12	14	23	9	199	87	408	0	7	4
Ga0373398_003223	Ga0373398_003223_18350_18928	Paenibacillus.bin34	18350	18928	-	579	94.68	0.13	#N/A	guanylate kinase	26	178	13	68	78	27	821	615	678	29	6	39	29	31	38	392	186	856	1	13	12
Ga0373398_003223	Ga0373398_003223_18942_19202	Paenibacillus.bin34	18942	19202	-	261	94.68	0.13	#N/A	hypothetical protein	8	65	3	37	20	9	302	271	264	8	3	17	10	15	18	132	89	368	6	1	0
Ga0373398_003223	Ga0373398_003223_19256_20032	Paenibacillus.bin34	19256	20032	-	777	94.68	0.13	#N/A	uncharacterized protein (TIGR00255 family)	33	229	17	95	156	42	1238	1144	1069	50	21	43	63	81	62	531	358	1452	10	23	16
Ga0373398_003223	Ga0373398_003223_20176_22101	Paenibacillus.bin34	20176	22101	-	1926	94.68	0.13	#N/A	homocysteine S-methyltransferase	85	689	48	251	351	85	3453	2947	2901	160	59	136	164	192	139	1636	845	4053	25	52	35
Ga0373398_003223	Ga0373398_003223_2402_4138	Paenibacillus.bin34	2402	4138	-	1737	94.68	0.13	#N/A	hypothetical protein	77	520	32	177	313	91	2449	2197	2370	142	33	107	112	170	74	1162	624	3018	6	48	36
Ga0373398_003223	Ga0373398_003223_3_1181	Paenibacillus.bin34	3	1181	-	1179	94.68	0.13	#N/A	ATP-dependent DNA helicase RecG	64	458	23	143	192	70	2066	1858	1824	78	37	88	93	120	76	907	539	2327	7	38	19
Ga0373398_003223	Ga0373398_003223_4193_4552	Paenibacillus.bin34	4193	4552	-	360	94.68	0.13	#N/A	uncharacterized alkaline shock family protein YloU	24	110	11	52	55	27	595	546	520	35	6	23	30	39	32	308	123	646	8	4	9
Ga0373398_003223	Ga0373398_003223_4764_4952	Paenibacillus.bin34	4764	4952	+	189	94.68	0.13	#N/A	large subunit ribosomal protein L28	13	88	10	27	44	25	494	375	431	16	5	29	24	29	16	221	145	606	6	4	6
Ga0373398_003223	Ga0373398_003223_5329_6003	Paenibacillus.bin34	5329	6003	-	675	94.68	0.13	#N/A	ribulose-phosphate 3-epimerase	20	226	9	103	90	47	1048	912	938	53	17	44	47	51	65	489	250	1281	8	20	16
Ga0373398_003223	Ga0373398_003223_6008_6925	Paenibacillus.bin34	6008	6925	-	918	94.68	0.13	#N/A	ribosome biogenesis GTPase	27	267	16	105	178	27	1263	1205	1207	46	14	36	55	73	66	618	302	1548	6	17	11
Ga0373398_003223	Ga0373398_003223_6958_9138	Paenibacillus.bin34	6958	9138	-	2181	94.68	0.13	#N/A	serine/threonine-protein kinase	69	699	35	268	398	98	3495	3043	3047	150	45	115	160	188	172	1696	943	3919	20	55	19
Ga0373398_003223	Ga0373398_003223_9135_9905	Paenibacillus.bin34	9135	9905	-	771	94.68	0.13	#N/A	serine/threonine protein phosphatase PrpC	30	255	10	65	125	32	1150	971	1041	54	8	56	60	58	39	539	311	1307	2	15	6
Ga0373398_003223	Ga0373398_003223_9915_10961	Paenibacillus.bin34	9915	10961	-	1047	94.68	0.13	#N/A	23S rRNA (adenine2503-C2)-methyltransferase	49	354	21	161	147	54	1738	1480	1462	65	32	76	74	91	100	738	438	2036	12	19	27
Ga0373398_003224	Ga0373398_003224_1_255	Paenibacillus.bin83	1	255	+	255	83.39	7.76	#N/A	menaquinol-cytochrome c reductase cytochrome b/c subunit	0	1	2	0	1	0	2	4	1	3	1	6	1	2	0	0	0	0	0	1	2
Ga0373398_003224	Ga0373398_003224_1020_1892	Paenibacillus.bin83	1020	1892	+	873	83.39	7.76	#N/A	sporulation protein YpjB	0	5	2	6	2	10	4	11	5	14	1	17	6	2	0	4	1	2	1	1	4
Ga0373398_003224	Ga0373398_003224_10844_11227	Paenibacillus.bin83	10844	11227	+	384	83.39	7.76	#N/A	aspartate 1-decarboxylase	0	3	2	0	0	5	1	1	0	5	1	4	0	3	1	2	0	0	2	1	1
Ga0373398_003224	Ga0373398_003224_11268_11924	Paenibacillus.bin83	11268	11924	+	657	83.39	7.76	#N/A	tetratricopeptide (TPR) repeat protein	2	4	1	0	0	10	0	2	2	12	3	11	2	1	0	1	2	2	2	2	0
Ga0373398_003224	Ga0373398_003224_12014_14851	Paenibacillus.bin83	12014	14851	+	2838	83.39	7.76	#N/A	ATP-dependent DNA helicase DinG	0	17	12	10	12	50	6	23	14	55	16	61	9	10	8	11	2	2	9	22	19
Ga0373398_003224	Ga0373398_003224_14858_15478	Paenibacillus.bin83	14858	15478	+	621	83.39	7.76	#N/A	redox-sensing transcriptional repressor	0	3	0	0	6	8	2	1	3	9	2	2	2	4	0	2	1	1	4	5	1
Ga0373398_003224	Ga0373398_003224_15655_16659	Paenibacillus.bin83	15655	16659	-	1005	83.39	7.76	#N/A	PiT family inorganic phosphate transporter	0	2	0	3	6	8	6	2	2	13	2	18	2	12	0	12	6	4	5	6	9
Ga0373398_003224	Ga0373398_003224_16683_17492	Paenibacillus.bin83	16683	17492	-	810	83.39	7.76	#N/A	hypothetical protein	2	7	1	2	2	14	2	3	1	2	2	11	5	2	4	7	0	4	7	4	3
Ga0373398_003224	Ga0373398_003224_17515_18810	Paenibacillus.bin83	17515	18810	+	1296	83.39	7.76	CE9.hmm	5-methylthioadenosine/S-adenosylhomocysteine deaminase	0	10	3	5	9	13	5	15	6	17	8	11	3	18	4	7	2	0	6	2	4
Ga0373398_003224	Ga0373398_003224_1948_2820	Paenibacillus.bin83	1948	2820	-	873	83.39	7.76	#N/A	uncharacterized membrane-anchored protein YitT (DUF2179 family)	0	6	0	3	4	16	2	7	0	10	3	16	1	9	4	2	4	1	0	3	4
Ga0373398_003224	Ga0373398_003224_19557_20120	Paenibacillus.bin83	19557	20120	+	564	83.39	7.76	#N/A	copper chaperone CopZ	2	0	3	3	4	4	0	1	4	9	0	9	3	4	3	0	2	0	1	0	4
Ga0373398_003224	Ga0373398_003224_20113_21615	Paenibacillus.bin83	20113	21615	+	1503	83.39	7.76	#N/A	ATP-dependent metalloprotease FtsH	2	3	4	0	11	20	11	10	2	19	12	26	14	19	8	27	0	8	4	3	14
Ga0373398_003224	Ga0373398_003224_21745_22206	Paenibacillus.bin83	21745	22206	+	462	83.39	7.76	#N/A	3-hydroxybutyryl-CoA dehydrogenase	0	2	0	0	3	5	3	1	1	4	0	7	1	1	0	2	3	2	3	2	8
Ga0373398_003224	Ga0373398_003224_2978_3343	Paenibacillus.bin83	2978	3343	+	366	83.39	7.76	#N/A	NTP pyrophosphatase (non-canonical NTP hydrolase)	0	2	0	1	6	4	4	6	0	10	2	7	6	1	3	2	0	0	0	0	3
Ga0373398_003224	Ga0373398_003224_3340_4173	Paenibacillus.bin83	3340	4173	+	834	83.39	7.76	#N/A	4-hydroxy-tetrahydrodipicolinate reductase	0	17	0	1	0	13	3	2	2	5	2	19	5	4	0	3	0	0	0	0	4
Ga0373398_003224	Ga0373398_003224_363_1001	Paenibacillus.bin83	363	1001	+	639	83.39	7.76	#N/A	uncharacterized membrane protein YpjA	0	4	1	0	3	5	2	0	1	8	4	10	1	3	0	4	3	0	4	0	0
Ga0373398_003224	Ga0373398_003224_4200_4616	Paenibacillus.bin83	4200	4616	+	417	83.39	7.76	#N/A	methylglyoxal synthase	0	2	3	0	5	0	0	0	2	0	0	10	3	4	2	2	0	0	2	0	2
Ga0373398_003224	Ga0373398_003224_4617_5315	Paenibacillus.bin83	4617	5315	+	699	83.39	7.76	CE14.hmm	bacillithiol biosynthesis deacetylase BshB1	2	4	8	4	6	6	0	8	4	5	1	7	3	1	4	3	6	4	0	5	10
Ga0373398_003224	Ga0373398_003224_5362_6531	Paenibacillus.bin83	5362	6531	+	1170	83.39	7.76	GT4.hmm	N-acetyl-alpha-D-glucosaminyl L-malate synthase BshA	0	9	5	0	4	13	5	1	5	10	1	12	2	4	1	3	4	4	2	5	4
Ga0373398_003224	Ga0373398_003224_6564_7820	Paenibacillus.bin83	6564	7820	+	1257	83.39	7.76	#N/A	tRNA nucleotidyltransferase (CCA-adding enzyme)	2	7	5	3	8	14	7	5	14	8	9	15	5	7	1	11	0	2	4	7	7
Ga0373398_003224	Ga0373398_003224_7817_8767	Paenibacillus.bin83	7817	8767	+	951	83.39	7.76	#N/A	BirA family biotin operon repressor/biotin-[acetyl-CoA-carboxylase] ligase	0	6	5	2	10	12	7	6	5	8	7	23	7	4	5	15	2	10	8	2	3
Ga0373398_003224	Ga0373398_003224_9037_9921	Paenibacillus.bin83	9037	9921	+	885	83.39	7.76	#N/A	3-methyl-2-oxobutanoate hydroxymethyltransferase	2	5	8	5	4	6	7	5	4	17	8	27	8	3	9	4	4	6	2	5	2
Ga0373398_003224	Ga0373398_003224_9954_10853	Paenibacillus.bin83	9954	10853	+	900	83.39	7.76	#N/A	pantoate--beta-alanine ligase	0	12	0	11	0	12	7	9	3	7	3	22	1	15	0	8	0	2	6	2	3
Ga0373398_003226	Ga0373398_003226_1_732	Thermobacillus.bin49	1	732	-	732	95.93	2.91	#N/A	putative ABC transport system substrate-binding protein	0	6	2	50	56	64	1	0	0	4	0	7	8	10	17	6	14	3	0	3	0
Ga0373398_003226	Ga0373398_003226_1211_3448	Thermobacillus.bin49	1211	3448	+	2238	95.93	2.91	#N/A	AraC-like DNA-binding protein	11	19	2	39	157	197	2	4	5	8	2	17	29	12	73	18	35	2	4	0	2
Ga0373398_003226	Ga0373398_003226_14059_17742	Thermobacillus.bin49	14059	17742	-	3684	95.93	2.91	GH31.hmm	alpha-glucosidase (family GH31 glycosyl hydrolase)	36	63	12	156	370	345	29	61	39	28	4	40	109	31	117	30	75	38	8	0	4
Ga0373398_003226	Ga0373398_003226_17739_18563	Thermobacillus.bin49	17739	18563	-	825	95.93	2.91	#N/A	multiple sugar transport system permease protein	0	9	0	47	70	56	0	5	15	16	2	4	10	3	20	4	23	4	0	1	4
Ga0373398_003226	Ga0373398_003226_18556_19461	Thermobacillus.bin49	18556	19461	-	906	95.93	2.91	#N/A	multiple sugar transport system permease protein	7	8	76	31	80	95	1	9	12	28	3	4	12	10	22	3	13	2	5	10	4
Ga0373398_003226	Ga0373398_003226_19571_20887	Thermobacillus.bin49	19571	20887	-	1317	95.93	2.91	#N/A	multiple sugar transport system substrate-binding protein	14	7	0	45	136	147	5	7	7	7	2	2	27	4	55	10	32	2	2	0	1
Ga0373398_003226	Ga0373398_003226_21071_22123	Thermobacillus.bin49	21071	22123	-	1053	95.93	2.91	#N/A	LacI family transcriptional regulator	19	85	18	78	125	162	112	163	148	68	42	48	98	73	72	118	126	195	24	12	20
Ga0373398_003226	Ga0373398_003226_3666_4571	Thermobacillus.bin49	3666	4571	+	906	95.93	2.91	#N/A	putative aldouronate transport system permease protein	4	2	0	36	53	61	0	6	4	0	0	10	9	0	24	3	21	2	2	0	4
Ga0373398_003226	Ga0373398_003226_4578_5507	Thermobacillus.bin49	4578	5507	+	930	95.93	2.91	#N/A	multiple sugar transport system permease protein/putative aldouronate transport system permease protein	13	13	0	28	56	75	0	0	2	2	0	4	11	0	19	7	13	2	0	4	0
Ga0373398_003226	Ga0373398_003226_5593_7185	Thermobacillus.bin49	5593	7185	+	1593	95.93	2.91	#N/A	putative aldouronate transport system substrate-binding protein	8	33	0	63	101	108	0	2	8	6	3	5	35	2	46	8	22	1	0	2	2
Ga0373398_003226	Ga0373398_003226_7270_9129	Thermobacillus.bin49	7270	9129	+	1860	95.93	2.91	GH42.hmm	beta-galactosidase	15	27	2	62	158	173	2	0	11	11	2	16	26	0	51	9	42	0	0	2	2
Ga0373398_003226	Ga0373398_003226_9154_13950	Thermobacillus.bin49	9154	13950	+	4797	95.93	2.91	CBM66.hmm	hypothetical protein	56	66	4	162	365	412	0	16	25	10	6	37	70	10	135	19	68	0	8	2	8
Ga0373398_003227	Ga0373398_003227_1_1875	Cohnella.bin15	1	1875	+	1875	98.66	2.42	#N/A	hypothetical protein	614	2534	514	127	284	92	497	506	347	49	30	98	283	274	225	986	802	2907	21	32	21
Ga0373398_003227	Ga0373398_003227_10094_12559	Cohnella.bin15	10094	12559	+	2466	98.66	2.42	#N/A	topoisomerase-4 subunit A	729	3127	672	174	344	109	596	608	440	88	56	100	395	339	199	1289	943	3530	24	52	35
Ga0373398_003227	Ga0373398_003227_12925_13464	Cohnella.bin15	12925	13464	+	540	98.66	2.42	#N/A	DNA-binding MarR family transcriptional regulator	149	668	131	47	123	27	145	156	105	34	22	36	70	64	47	342	211	794	7	5	7
Ga0373398_003227	Ga0373398_003227_13753_15219	Cohnella.bin15	13753	15219	-	1467	98.66	2.42	#N/A	poly-gamma-glutamate synthesis protein (capsule biosynthesis protein)	528	1932	481	117	234	99	403	445	249	81	32	103	275	274	160	892	590	2365	30	30	24
Ga0373398_003227	Ga0373398_003227_15310_16227	Cohnella.bin15	15310	16227	-	918	98.66	2.42	#N/A	23S rRNA (cytosine1962-C5)-methyltransferase	260	1242	305	77	168	64	263	271	120	28	33	46	161	161	94	491	346	1416	18	17	11
Ga0373398_003227	Ga0373398_003227_16279_17010	Cohnella.bin15	16279	17010	-	732	98.66	2.42	#N/A	DNA-binding response OmpR family regulator	181	818	171	57	112	28	161	179	133	23	15	30	85	101	45	368	266	1045	8	6	10
Ga0373398_003227	Ga0373398_003227_17086_19197	Cohnella.bin15	17086	19197	+	2112	98.66	2.42	GH2.hmm	signal transduction histidine kinase	623	2481	524	167	281	104	483	494	301	99	51	90	310	264	150	1095	758	2995	17	21	24
Ga0373398_003227	Ga0373398_003227_19403_20845	Cohnella.bin15	19403	20845	+	1443	98.66	2.42	#N/A	nicotinate phosphoribosyltransferase	448	1979	365	80	246	72	430	401	230	72	30	50	255	252	117	818	589	2121	15	30	25
Ga0373398_003227	Ga0373398_003227_20958_21968	Cohnella.bin15	20958	21968	-	1011	98.66	2.42	#N/A	luciferase family oxidoreductase group 1	394	1409	297	80	217	72	282	296	197	54	30	60	177	191	94	687	439	1655	11	32	9
Ga0373398_003227	Ga0373398_003227_2138_3925	Cohnella.bin15	2138	3925	+	1788	98.66	2.42	#N/A	ATP-binding cassette subfamily B protein	537	2325	484	101	257	111	353	487	295	52	31	58	281	247	154	856	619	2363	16	41	11
Ga0373398_003227	Ga0373398_003227_3922_5715	Cohnella.bin15	3922	5715	+	1794	98.66	2.42	#N/A	ATP-binding cassette subfamily B protein	538	2219	425	100	246	72	375	497	242	76	46	61	306	272	117	892	615	2380	24	39	34
Ga0373398_003227	Ga0373398_003227_5868_7814	Cohnella.bin15	5868	7814	+	1947	98.66	2.42	#N/A	phage baseplate assembly protein gpV	565	2616	508	173	342	106	522	578	303	74	32	91	358	304	160	1218	830	2986	27	53	41
Ga0373398_003227	Ga0373398_003227_8107_10083	Cohnella.bin15	8107	10083	+	1977	98.66	2.42	#N/A	topoisomerase-4 subunit B	623	2550	523	148	301	110	576	487	339	88	31	73	305	282	204	1150	721	2950	10	42	31
Ga0373398_003229	Ga0373398_003229_10678_12270	Paenibacillus.bin67	10678	12270	-	1593	98.28	6.35	#N/A	two-component system response regulator YesN	2	10	0	37	104	85	122	188	102	32	5	27	28	49	23	69	34	49	9	4	6
Ga0373398_003229	Ga0373398_003229_12264_14090	Paenibacillus.bin67	12264	14090	-	1827	98.28	6.35	#N/A	two-component system sensor histidine kinase YesM	0	0	2	49	77	83	117	257	91	20	5	11	49	30	23	71	52	38	6	7	1
Ga0373398_003229	Ga0373398_003229_14372_15352	Paenibacillus.bin67	14372	15352	-	981	98.28	6.35	#N/A	predicted DNA-binding transcriptional regulator YafY	2	2	2	20	69	44	104	184	74	9	4	3	38	28	9	44	24	34	0	2	0
Ga0373398_003229	Ga0373398_003229_15648_16247	Paenibacillus.bin67	15648	16247	-	600	98.28	6.35	#N/A	mannose-6-phosphate isomerase-like protein (cupin superfamily)	2	14	0	5	61	49	68	106	78	6	1	4	17	26	13	31	17	8	0	2	3
Ga0373398_003229	Ga0373398_003229_18153_19280	Paenibacillus.bin67	18153	19280	+	1128	98.28	6.35	#N/A	glycopeptide antibiotics resistance protein	4	2	3	24	96	67	142	212	94	14	6	16	31	32	6	39	28	64	6	8	3
Ga0373398_003229	Ga0373398_003229_19559_20281	Paenibacillus.bin67	19559	20281	-	723	98.28	6.35	#N/A	tRNA pseudouridine38-40 synthase	2	6	1	20	39	27	60	144	42	19	3	6	20	17	11	29	20	33	2	3	6
Ga0373398_003229	Ga0373398_003229_1997_2869	Paenibacillus.bin67	1997	2869	-	873	98.28	6.35	#N/A	multiple sugar transport system permease protein	0	9	3	0	0	0	85	134	46	10	2	2	0	0	0	37	16	27	3	4	1
Ga0373398_003229	Ga0373398_003229_20540_21859	Paenibacillus.bin67	20540	21859	+	1320	98.28	6.35	GH27.hmm	hypothetical protein	0	11	3	33	102	57	131	220	108	29	10	13	36	28	10	77	24	66	5	6	6
Ga0373398_003229	Ga0373398_003229_2939_3847	Paenibacillus.bin67	2939	3847	-	909	98.28	6.35	#N/A	multiple sugar transport system permease protein	2	1	1	0	2	0	76	176	85	16	2	13	0	1	0	40	12	45	6	13	1
Ga0373398_003229	Ga0373398_003229_4294_5517	Paenibacillus.bin67	4294	5517	-	1224	98.28	6.35	#N/A	multiple sugar transport system substrate-binding protein	0	10	1	2	9	2	103	213	82	31	0	10	0	0	4	37	32	40	6	2	2
Ga0373398_003229	Ga0373398_003229_5886_7946	Paenibacillus.bin67	5886	7946	-	2061	98.28	6.35	SLH.hmm	hypothetical protein	2	11	1	33	139	130	189	295	140	22	10	10	46	34	13	64	35	73	7	0	2
Ga0373398_003229	Ga0373398_003229_619_1719	Paenibacillus.bin67	619	1719	+	1101	98.28	6.35	SLH.hmm	hypothetical protein	1	13	3	14	25	48	92	205	123	14	10	15	22	20	3	43	20	30	6	9	0
Ga0373398_003229	Ga0373398_003229_9284_10558	Paenibacillus.bin67	9284	10558	-	1275	98.28	6.35	#N/A	raffinose/stachyose/melibiose transport system substrate-binding protein	4	9	2	32	91	69	144	215	80	16	2	26	37	22	1	61	19	38	13	2	9
Ga0373398_003230	Ga0373398_003230_10473_11090	Thermobacillus.bin41	10473	11090	-	618	93.46	5.75	#N/A	L-ribulose-5-phosphate 4-epimerase	0	11	0	0	0	0	8	60	27	0	0	0	0	0	0	92	62	41	0	0	0
Ga0373398_003230	Ga0373398_003230_11095_12357	Thermobacillus.bin41	11095	12357	-	1263	93.46	5.75	#N/A	uncharacterized protein YgbK (DUF1537 family)	0	17	0	0	0	0	21	119	76	0	0	0	0	0	0	196	123	58	0	0	0
Ga0373398_003230	Ga0373398_003230_12379_13641	Thermobacillus.bin41	12379	13641	-	1263	93.46	5.75	#N/A	C4-dicarboxylate transporter DctM subunit	0	5	0	0	0	0	14	118	80	0	0	0	0	0	0	203	109	55	0	0	0
Ga0373398_003230	Ga0373398_003230_13641_14117	Thermobacillus.bin41	13641	14117	-	477	93.46	5.75	#N/A	TRAP-type C4-dicarboxylate transport system permease small subunit	0	0	0	0	0	0	8	49	31	0	0	0	0	0	0	63	23	9	0	0	0
Ga0373398_003230	Ga0373398_003230_14208_15281	Thermobacillus.bin41	14208	15281	-	1074	93.46	5.75	#N/A	tripartite ATP-independent transporter DctP family solute receptor	0	5	0	0	0	0	6	72	70	0	0	0	0	0	0	181	88	51	0	0	0
Ga0373398_003230	Ga0373398_003230_15319_16344	Thermobacillus.bin41	15319	16344	-	1026	93.46	5.75	#N/A	L-iditol 2-dehydrogenase	0	13	0	0	0	0	18	108	81	0	0	0	0	0	0	220	115	50	0	0	0
Ga0373398_003230	Ga0373398_003230_16515_18281	Thermobacillus.bin41	16515	18281	+	1767	93.46	5.75	#N/A	transcriptional regulator with PAS, ATPase and Fis domain	0	16	0	0	0	0	25	185	115	0	0	0	0	0	0	280	140	82	0	0	0
Ga0373398_003230	Ga0373398_003230_18291_18758	Thermobacillus.bin41	18291	18758	-	468	93.46	5.75	#N/A	catechol 2,3-dioxygenase-like lactoylglutathione lyase family enzyme	0	4	0	0	0	0	6	49	28	0	0	0	0	0	0	71	44	18	0	0	0
Ga0373398_003230	Ga0373398_003230_18843_19463	Thermobacillus.bin41	18843	19463	-	621	93.46	5.75	#N/A	GNAT superfamily N-acetyltransferase	0	6	0	0	0	0	11	45	32	0	0	0	0	0	0	70	58	32	0	0	0
Ga0373398_003230	Ga0373398_003230_19446_20180	Thermobacillus.bin41	19446	20180	+	735	93.46	5.75	#N/A	uncharacterized protein (TIGR02172 family)	0	5	0	0	0	0	7	53	39	0	0	0	0	0	0	113	60	28	0	0	0
Ga0373398_003230	Ga0373398_003230_20239_20835	Thermobacillus.bin41	20239	20835	-	597	93.46	5.75	#N/A	cyclohexyl-isocyanide hydratase	0	4	0	0	0	0	14	51	22	0	0	0	0	0	0	77	36	47	0	0	0
Ga0373398_003230	Ga0373398_003230_275_787	Thermobacillus.bin41	275	787	-	513	93.46	5.75	#N/A	signal peptidase I	0	8	0	0	2	0	9	69	43	0	0	0	0	0	0	132	69	26	0	0	0
Ga0373398_003230	Ga0373398_003230_2919_3476	Thermobacillus.bin41	2919	3476	-	558	93.46	5.75	#N/A	2,3-bisphosphoglycerate-dependent phosphoglycerate mutase	0	6	0	0	0	0	10	67	36	0	0	0	0	0	0	67	57	34	0	0	0
Ga0373398_003230	Ga0373398_003230_3832_4224	Thermobacillus.bin41	3832	4224	-	393	93.46	5.75	#N/A	ketosteroid isomerase-like protein	0	6	0	0	0	0	10	57	22	0	0	0	0	0	0	53	29	12	0	0	0
Ga0373398_003230	Ga0373398_003230_4243_5130	Thermobacillus.bin41	4243	5130	-	888	93.46	5.75	#N/A	ribosomal protein S18 acetylase RimI-like enzyme	0	10	0	0	0	0	16	90	41	0	0	0	0	0	0	149	67	31	0	0	0
Ga0373398_003230	Ga0373398_003230_5680_7119	Thermobacillus.bin41	5680	7119	-	1440	93.46	5.75	#N/A	diguanylate cyclase (GGDEF)-like protein/PAS domain S-box-containing protein	0	8	0	0	0	0	18	160	101	0	0	0	0	0	0	258	126	46	0	0	0
Ga0373398_003230	Ga0373398_003230_7631_8059	Thermobacillus.bin41	7631	8059	-	429	93.46	5.75	#N/A	glycopeptide antibiotics resistance protein	0	0	0	0	0	0	2	44	13	0	0	0	0	0	0	39	34	17	0	0	0
Ga0373398_003230	Ga0373398_003230_8056_8577	Thermobacillus.bin41	8056	8577	-	522	93.46	5.75	#N/A	hypothetical protein	0	8	0	0	0	0	4	42	27	0	0	0	0	0	0	77	39	12	0	0	0
Ga0373398_003230	Ga0373398_003230_9796_10308	Thermobacillus.bin41	9796	10308	-	513	93.46	5.75	#N/A	ribosomal protein S18 acetylase RimI-like enzyme	0	6	0	0	0	0	11	62	40	0	0	0	0	0	0	102	51	28	0	0	0
Ga0373398_003230	Ga0373398_003230_997_2574	Thermobacillus.bin41	997	2574	-	1578	93.46	5.75	#N/A	amidase/aspartyl-tRNA(Asn)/glutamyl-tRNA(Gln) amidotransferase subunit A	0	14	0	0	0	0	26	204	150	0	0	0	0	0	0	338	178	105	0	0	0
Ga0373398_003232	Ga0373398_003232_11073_11996	Thermobacillus.bin43	11073	11996	-	924	96.05	1.98	#N/A	vancomycin resistance protein YoaR	21	52	184	9	5	17	0	1	109	76	31	129	22	214	13	572	659	280	40	48	26
Ga0373398_003232	Ga0373398_003232_12098_13231	Thermobacillus.bin43	12098	13231	-	1134	96.05	1.98	#N/A	alanine dehydrogenase	30	79	171	3	1	38	0	2	119	130	28	154	19	308	10	684	767	366	72	63	33
Ga0373398_003232	Ga0373398_003232_13439_14461	Thermobacillus.bin43	13439	14461	-	1023	96.05	1.98	#N/A	LacI family transcriptional regulator	12	86	158	5	12	22	3	1	81	127	49	114	22	245	4	619	668	307	53	32	39
Ga0373398_003232	Ga0373398_003232_14588_16771	Thermobacillus.bin43	14588	16771	+	2184	96.05	1.98	GH78.hmm	glycogen debranching enzyme	22	123	349	5	7	41	2	6	187	189	59	210	60	419	34	1121	1317	549	118	107	62
Ga0373398_003232	Ga0373398_003232_1648_2745	Thermobacillus.bin43	1648	2745	-	1098	96.05	1.98	GH130.hmm	predicted GH43/DUF377 family glycosyl hydrolase	1	44	169	1	10	4	17	14	126	45	21	84	1	105	0	547	657	272	35	25	19
Ga0373398_003232	Ga0373398_003232_16788_18137	Thermobacillus.bin43	16788	18137	+	1350	96.05	1.98	#N/A	multiple sugar transport system substrate-binding protein	19	60	220	2	8	11	0	0	111	87	39	122	29	238	15	609	752	337	63	62	21
Ga0373398_003232	Ga0373398_003232_18229_19167	Thermobacillus.bin43	18229	19167	+	939	96.05	1.98	#N/A	multiple sugar transport system permease protein	20	44	146	4	4	11	0	3	65	76	22	102	19	212	15	447	562	228	52	51	21
Ga0373398_003232	Ga0373398_003232_19183_20019	Thermobacillus.bin43	19183	20019	+	837	96.05	1.98	#N/A	multiple sugar transport system permease protein	12	58	97	2	11	8	0	1	54	69	23	76	15	161	7	407	473	178	39	37	26
Ga0373398_003232	Ga0373398_003232_20066_22135	Thermobacillus.bin43	20066	22135	-	2070	96.05	1.98	SLH.hmm	CubicO group peptidase (beta-lactamase class C family)	43	115	332	1	14	60	0	2	179	96	28	119	67	339	10	1182	1208	509	62	62	39
Ga0373398_003232	Ga0373398_003232_2784_3662	Thermobacillus.bin43	2784	3662	-	879	96.05	1.98	#N/A	multiple sugar transport system permease protein	6	28	94	3	11	19	1	0	52	46	22	104	23	143	14	400	477	174	22	29	15
Ga0373398_003232	Ga0373398_003232_3678_4694	Thermobacillus.bin43	3678	4694	-	1017	96.05	1.98	#N/A	multiple sugar transport system permease protein	16	42	101	5	14	22	0	1	46	55	25	105	11	148	10	379	421	163	29	26	21
Ga0373398_003232	Ga0373398_003232_4746_6101	Thermobacillus.bin43	4746	6101	-	1356	96.05	1.98	#N/A	multiple sugar transport system substrate-binding protein	23	69	166	1	7	43	6	10	117	110	40	161	50	272	20	739	841	351	71	68	27
Ga0373398_003232	Ga0373398_003232_6385_7410	Thermobacillus.bin43	6385	7410	+	1026	96.05	1.98	#N/A	LacI family transcriptional regulator	15	72	224	10	1	21	0	6	86	89	38	109	17	215	16	699	750	295	53	66	42
Ga0373398_003232	Ga0373398_003232_659_1606	Thermobacillus.bin43	659	1606	-	948	96.05	1.98	#N/A	hypothetical protein	0	56	137	0	0	0	0	0	80	55	14	57	0	106	0	401	503	213	35	18	11
Ga0373398_003232	Ga0373398_003232_7619_9010	Thermobacillus.bin43	7619	9010	-	1392	96.05	1.98	#N/A	group II intron reverse transcriptase/maturase	39	138	340	9	18	58	10	14	156	159	50	174	98	515	31	1031	1371	465	78	103	38
Ga0373398_003233	Ga0373398_003233_1045_1713	Actinotalea.bin1	1045	1713	+	669	89.54	0	#N/A	glyoxylase-like metal-dependent hydrolase (beta-lactamase superfamily II)	22465	0	15308	10834	24783	31553	0	4	0	27590	14117	25996	16126	16496	19418	0	0	0	19933	12663	21985
Ga0373398_003233	Ga0373398_003233_11194_11850	Actinotalea.bin1	11194	11850	+	657	89.54	0	#N/A	small subunit ribosomal protein S4	25777	20	16594	12111	26742	35267	2	8	0	30527	15850	28492	18761	18875	22359	5	0	11	22916	14196	25672
Ga0373398_003233	Ga0373398_003233_11998_12384	Actinotalea.bin1	11998	12384	+	387	89.54	0	#N/A	uncharacterized protein YoxC	12155	0	8148	5599	12782	17070	0	0	0	14677	7557	13790	8753	9076	10670	0	0	0	11036	6545	12310
Ga0373398_003233	Ga0373398_003233_12759_15431	Actinotalea.bin1	12759	15431	+	2673	89.54	0	#N/A	alanyl-tRNA synthetase	83615	21	55604	39569	92578	118287	2	12	1	101104	52248	93613	58604	62494	71785	5	2	0	73850	46951	81583
Ga0373398_003233	Ga0373398_003233_15481_15993	Actinotalea.bin1	15481	15993	+	513	89.54	0	#N/A	putative Holliday junction resolvase	10783	1	7450	4927	11475	15434	2	1	0	13225	6761	12636	7678	8241	9362	0	0	0	9751	6094	10762
Ga0373398_003233	Ga0373398_003233_15990_17156	Actinotalea.bin1	15990	17156	+	1167	89.54	0	#N/A	UPF0755 protein	36458	0	23650	16467	36963	49975	0	0	0	43485	22387	40902	26048	26917	31466	0	0	0	31715	20317	35331
Ga0373398_003233	Ga0373398_003233_17161_18042	Actinotalea.bin1	17161	18042	+	882	89.54	0	#N/A	shikimate dehydrogenase	28879	0	17383	12853	31230	39891	0	2	0	31610	16540	28677	20174	21175	24798	0	0	0	23004	14657	24878
Ga0373398_003233	Ga0373398_003233_1743_3158	Actinotalea.bin1	1743	3158	+	1416	89.54	0	#N/A	histidyl-tRNA synthetase	44236	6	29454	19583	47214	61726	1	2	6	53873	28647	50296	31737	32870	37616	5	7	2	38876	24957	43278
Ga0373398_003233	Ga0373398_003233_18161_18568	Actinotalea.bin1	18161	18568	+	408	89.54	0	#N/A	peptidoglycan hydrolase-like protein with peptidoglycan-binding domain	15797	0	10406	7282	17053	21838	0	0	0	19321	9953	17993	10996	11874	13176	0	0	0	14035	8836	15619
Ga0373398_003233	Ga0373398_003233_18755_20431	Actinotalea.bin1	18755	20431	+	1677	89.54	0	#N/A	type IV pilus assembly protein PilB	61911	25	35492	28588	64510	86244	2	5	3	62037	32397	60102	43757	46132	53401	11	1	6	42449	30226	52060
Ga0373398_003233	Ga0373398_003233_21000_22160	Actinotalea.bin1	21000	22160	+	1161	89.54	0	#N/A	twitching motility protein PilT	41015	12	22680	18406	41767	56693	1	1	0	39671	20916	37845	29172	29917	35152	4	4	9	26842	19508	32974
Ga0373398_003233	Ga0373398_003233_3233_4216	Actinotalea.bin1	3233	4216	+	984	89.54	0	#N/A	DNA repair photolyase	30092	11	20942	13575	33436	43758	1	1	0	38417	19803	36329	21571	22725	26303	0	0	0	27676	17880	30512
Ga0373398_003233	Ga0373398_003233_4361_6139	Actinotalea.bin1	4361	6139	+	1779	89.54	0	#N/A	aspartyl-tRNA synthetase	63209	34	42713	29321	65914	88043	0	8	1	75505	40018	71661	45214	46819	53473	11	8	6	55811	35654	61714
Ga0373398_003233	Ga0373398_003233_6141_6935	Actinotalea.bin1	6141	6935	+	795	89.54	0	#N/A	GNAT superfamily N-acetyltransferase	19533	0	13943	9114	22605	28066	0	0	0	25482	13123	24324	14208	14511	17150	0	2	0	17688	12117	19906
Ga0373398_003233	Ga0373398_003233_7362_9599	Actinotalea.bin1	7362	9599	-	2238	89.54	0	#N/A	RND superfamily putative drug exporter	65298	1	43312	30791	70678	91673	2	0	0	80274	40880	74640	45691	48422	55762	0	0	0	58180	36315	64565
Ga0373398_003233	Ga0373398_003233_94_879	Actinotalea.bin1	94	879	-	786	89.54	0	#N/A	peptidyl-prolyl cis-trans isomerase B (cyclophilin B)	26698	3	17816	12236	28490	37045	1	3	0	32066	16951	30380	18998	19758	22947	1	2	1	24016	15055	25900
Ga0373398_003233	Ga0373398_003233_9683_11053	Actinotalea.bin1	9683	11053	+	1371	89.54	0	#N/A	putative ATPase	42382	94	28992	20159	47785	61042	15	31	5	53114	26963	49163	30232	31801	36980	20	25	43	37339	23784	42416
Ga0373398_003234	Ga0373398_003234_10034_10309	Thermobacillus.bin53	10034	10309	-	276	98.28	5.83	#N/A	paired small multidrug resistance pump	0	4	5	6	27	62	11	42	16	3	3	11	35	20	19	37	17	7	5	0	2
Ga0373398_003234	Ga0373398_003234_10437_10820	Thermobacillus.bin53	10437	10820	-	384	98.28	5.83	#N/A	paired small multidrug resistance pump	0	18	2	7	60	122	36	115	42	17	3	12	56	65	75	85	44	22	5	2	2
Ga0373398_003234	Ga0373398_003234_11187_11576	Thermobacillus.bin53	11187	11576	+	390	98.28	5.83	#N/A	hypothetical protein	1	4	2	23	31	100	30	80	17	8	4	12	31	41	44	35	28	22	2	1	4
Ga0373398_003234	Ga0373398_003234_11856_13139	Thermobacillus.bin53	11856	13139	-	1284	98.28	5.83	#N/A	acetylornithine deacetylase/succinyl-diaminopimelate desuccinylase-like protein	3	43	3	31	89	369	112	187	79	50	17	35	119	97	178	187	141	86	12	4	2
Ga0373398_003234	Ga0373398_003234_13439_14536	Thermobacillus.bin53	13439	14536	-	1098	98.28	5.83	#N/A	ABC-type nitrate/sulfonate/bicarbonate transport system substrate-binding protein	5	26	10	41	96	306	103	201	74	37	16	40	113	99	161	160	125	60	11	8	2
Ga0373398_003234	Ga0373398_003234_14771_16858	Thermobacillus.bin53	14771	16858	-	2088	98.28	5.83	#N/A	N-methylhydantoinase A	7	90	10	53	212	649	192	361	184	41	24	102	212	182	299	341	246	177	23	16	28
Ga0373398_003234	Ga0373398_003234_149_892	Thermobacillus.bin53	149	892	-	744	98.28	5.83	#N/A	DNA-binding IclR family transcriptional regulator	0	19	7	18	45	271	64	148	55	18	10	26	83	83	114	126	90	38	10	0	11
Ga0373398_003234	Ga0373398_003234_1599_1808	Thermobacillus.bin53	1599	1808	-	210	98.28	5.83	#N/A	hypothetical protein	0	7	0	0	6	28	7	10	4	3	0	4	10	11	18	12	16	4	3	1	5
Ga0373398_003234	Ga0373398_003234_17018_19240	Thermobacillus.bin53	17018	19240	-	2223	98.28	5.83	#N/A	N-methylhydantoinase B	5	61	8	76	196	786	199	424	195	77	38	88	278	197	304	380	274	123	30	10	16
Ga0373398_003234	Ga0373398_003234_1837_2874	Thermobacillus.bin53	1837	2874	-	1038	98.28	5.83	#N/A	HD-GYP domain-containing protein (c-di-GMP phosphodiesterase class II)	2	26	5	26	79	237	66	168	70	18	4	36	95	65	126	82	108	33	8	2	8
Ga0373398_003234	Ga0373398_003234_19218_20558	Thermobacillus.bin53	19218	20558	-	1341	98.28	5.83	#N/A	MFS family permease	6	36	4	21	92	316	82	198	108	25	12	43	132	42	136	194	96	70	27	6	3
Ga0373398_003234	Ga0373398_003234_20555_21376	Thermobacillus.bin53	20555	21376	-	822	98.28	5.83	#N/A	NitT/TauT family transport system ATP-binding protein	0	31	3	10	48	186	51	103	31	38	7	15	81	58	93	102	67	18	5	2	3
Ga0373398_003234	Ga0373398_003234_21386_22159	Thermobacillus.bin53	21386	22159	-	774	98.28	5.83	#N/A	NitT/TauT family transport system permease protein	3	20	2	7	46	129	43	121	43	10	5	33	65	36	77	73	65	33	7	2	2
Ga0373398_003234	Ga0373398_003234_2936_4156	Thermobacillus.bin53	2936	4156	-	1221	98.28	5.83	#N/A	epoxyqueuosine reductase	2	47	3	41	120	312	96	162	79	25	17	17	128	90	165	146	144	51	12	2	18
Ga0373398_003234	Ga0373398_003234_4190_4633	Thermobacillus.bin53	4190	4633	-	444	98.28	5.83	#N/A	ribonuclease HI	5	13	0	5	26	122	27	68	26	11	6	11	24	31	42	47	32	12	6	2	0
Ga0373398_003234	Ga0373398_003234_4909_5460	Thermobacillus.bin53	4909	5460	-	552	98.28	5.83	#N/A	signal peptidase I	0	11	4	16	36	105	34	62	9	9	6	18	28	24	55	46	46	19	4	1	4
Ga0373398_003234	Ga0373398_003234_5465_6019	Thermobacillus.bin53	5465	6019	-	555	98.28	5.83	#N/A	hypothetical protein	0	11	0	24	33	92	25	54	13	4	11	5	25	19	29	59	28	10	3	1	4
Ga0373398_003234	Ga0373398_003234_6181_6624	Thermobacillus.bin53	6181	6624	-	444	98.28	5.83	#N/A	ribosomal protein S18 acetylase RimI-like enzyme	0	10	0	16	10	110	30	63	23	6	3	20	30	36	49	57	46	13	6	0	2
Ga0373398_003234	Ga0373398_003234_7154_7774	Thermobacillus.bin53	7154	7774	+	621	98.28	5.83	#N/A	Fe-Mn family superoxide dismutase	0	19	2	21	45	202	46	95	57	24	9	19	81	59	72	107	68	29	15	2	6
Ga0373398_003234	Ga0373398_003234_8032_8763	Thermobacillus.bin53	8032	8763	-	732	98.28	5.83	#N/A	putative phosphoesterase	4	14	7	17	59	231	84	167	72	16	4	21	73	66	133	122	86	36	5	2	5
Ga0373398_003234	Ga0373398_003234_8795_9988	Thermobacillus.bin53	8795	9988	-	1194	98.28	5.83	#N/A	A/G-specific adenine glycosylase	2	47	7	16	114	302	62	197	90	19	13	34	100	90	118	164	100	64	9	4	11
Ga0373398_003234	Ga0373398_003234_975_1571	Thermobacillus.bin53	975	1571	-	597	98.28	5.83	#N/A	GTP cyclohydrolase I	0	20	10	10	34	102	48	85	39	30	9	12	39	47	59	85	63	25	3	0	6
Ga0373398_003236	Ga0373398_003236_10163_12256	Thermobacillus.bin53	10163	12256	-	2094	98.28	5.83	#N/A	methyl-accepting chemotaxis protein	4	47	8	63	138	433	157	318	138	26	27	48	171	144	220	224	213	116	20	14	15
Ga0373398_003236	Ga0373398_003236_1072_1989	Thermobacillus.bin53	1072	1989	-	918	98.28	5.83	#N/A	multiple sugar transport system permease protein	2	33	2	31	63	239	72	142	51	16	16	22	87	72	112	101	74	45	19	5	4
Ga0373398_003236	Ga0373398_003236_12463_13785	Thermobacillus.bin53	12463	13785	-	1323	98.28	5.83	#N/A	putative protease	0	33	6	23	63	307	104	185	65	29	15	39	99	78	115	182	120	92	16	4	12
Ga0373398_003236	Ga0373398_003236_13789_14745	Thermobacillus.bin53	13789	14745	-	957	98.28	5.83	#N/A	putative protease	0	18	4	17	34	194	57	124	54	21	12	20	76	45	59	99	77	65	4	10	8
Ga0373398_003236	Ga0373398_003236_14751_15443	Thermobacillus.bin53	14751	15443	-	693	98.28	5.83	#N/A	caffeoyl-CoA O-methyltransferase	0	19	3	6	15	141	30	97	32	13	4	15	42	43	74	86	42	44	7	5	4
Ga0373398_003236	Ga0373398_003236_15443_16669	Thermobacillus.bin53	15443	16669	-	1227	98.28	5.83	#N/A	UPF0755 protein	1	40	5	43	59	320	106	171	61	29	14	31	106	55	172	135	116	54	11	2	7
Ga0373398_003236	Ga0373398_003236_16821_17144	Thermobacillus.bin53	16821	17144	-	324	98.28	5.83	#N/A	uncharacterized protein YrzB (UPF0473 family)	0	15	1	10	12	106	16	29	15	4	0	11	18	15	30	31	48	14	4	2	0
Ga0373398_003236	Ga0373398_003236_17147_17563	Thermobacillus.bin53	17147	17563	-	417	98.28	5.83	#N/A	putative Holliday junction resolvase	0	4	2	17	24	77	23	43	21	5	5	10	24	20	29	41	42	9	6	0	4
Ga0373398_003236	Ga0373398_003236_17584_17862	Thermobacillus.bin53	17584	17862	-	279	98.28	5.83	#N/A	uncharacterized protein (UPF0297 family)	0	8	1	11	9	69	15	60	22	10	2	2	27	13	30	37	27	11	7	0	4
Ga0373398_003236	Ga0373398_003236_18015_20750	Thermobacillus.bin53	18015	20750	-	2736	98.28	5.83	#N/A	alanyl-tRNA synthetase	2	73	16	85	186	715	217	515	183	59	40	95	279	252	377	405	289	208	32	12	27
Ga0373398_003236	Ga0373398_003236_21008_22075	Thermobacillus.bin53	21008	22075	-	1068	98.28	5.83	#N/A	predicted PurR-regulated permease PerM	3	31	13	27	84	313	93	162	70	23	16	28	98	71	155	127	129	62	20	2	9
Ga0373398_003236	Ga0373398_003236_23_865	Thermobacillus.bin53	23	865	-	843	98.28	5.83	#N/A	multiple sugar transport system permease protein	0	28	1	22	66	211	67	124	44	9	6	26	70	79	91	102	71	43	10	2	0
Ga0373398_003236	Ga0373398_003236_2344_3102	Thermobacillus.bin53	2344	3102	+	759	98.28	5.83	#N/A	hypothetical protein	4	16	3	12	38	202	50	123	53	9	10	4	72	54	87	127	90	42	8	2	2
Ga0373398_003236	Ga0373398_003236_3272_3916	Thermobacillus.bin53	3272	3916	-	645	98.28	5.83	#N/A	2-dehydro-3-deoxyphosphogluconate aldolase/(4S)-4-hydroxy-2-oxoglutarate aldolase	2	16	4	23	46	198	41	101	38	15	12	10	59	56	99	116	78	46	8	3	4
Ga0373398_003236	Ga0373398_003236_3987_6332	Thermobacillus.bin53	3987	6332	-	2346	98.28	5.83	#N/A	DNA helicase-2/ATP-dependent DNA helicase PcrA	6	63	11	98	160	650	170	465	164	59	16	54	232	190	320	329	251	126	48	4	8
Ga0373398_003236	Ga0373398_003236_6392_7225	Thermobacillus.bin53	6392	7225	-	834	98.28	5.83	#N/A	FMN phosphatase YigB (HAD superfamily)	5	29	5	34	42	261	65	133	79	28	17	33	89	71	125	115	74	48	7	8	0
Ga0373398_003236	Ga0373398_003236_7554_8093	Thermobacillus.bin53	7554	8093	-	540	98.28	5.83	#N/A	YhcN/YlaJ family sporulation lipoprotein	1	30	6	24	40	158	41	108	39	8	2	17	45	37	77	104	47	39	4	2	5
Ga0373398_003236	Ga0373398_003236_8324_10096	Thermobacillus.bin53	8324	10096	-	1773	98.28	5.83	#N/A	cell division protein FtsI/penicillin-binding protein 2	8	69	11	57	151	513	130	345	132	50	29	80	200	175	211	206	205	94	27	10	8
Ga0373398_003237	Ga0373398_003237_10003_10965	Paenibacillus.bin34	10003	10965	+	963	94.68	0.13	#N/A	multiple sugar transport system permease protein	28	97	3	30	48	13	776	729	760	2	0	2	29	40	24	335	210	829	0	0	0
Ga0373398_003237	Ga0373398_003237_10980_11846	Paenibacillus.bin34	10980	11846	+	867	94.68	0.13	#N/A	ABC-type glycerol-3-phosphate transport system permease component	15	72	3	26	34	11	684	649	624	2	0	4	16	24	32	346	139	814	0	0	0
Ga0373398_003237	Ga0373398_003237_11856_13325	Paenibacillus.bin34	11856	13325	+	1470	94.68	0.13	#N/A	hypothetical protein	39	138	4	45	67	31	1205	1109	1089	9	0	0	45	68	50	544	267	1261	4	1	2
Ga0373398_003237	Ga0373398_003237_13322_13948	Paenibacillus.bin34	13322	13948	+	627	94.68	0.13	#N/A	hypothetical protein	13	45	2	20	29	13	480	428	467	2	0	1	13	14	19	186	105	525	0	0	0
Ga0373398_003237	Ga0373398_003237_1635_2594	Paenibacillus.bin34	1635	2594	-	960	94.68	0.13	#N/A	hypothetical protein	46	317	13	71	136	49	1680	1498	1663	57	22	56	77	74	60	704	412	2092	18	40	10
Ga0373398_003237	Ga0373398_003237_16507_17424	Paenibacillus.bin34	16507	17424	+	918	94.68	0.13	#N/A	ABC-type sugar transport system permease subunit	25	82	0	10	36	19	680	603	640	0	2	0	16	26	38	351	177	746	3	0	2
Ga0373398_003237	Ga0373398_003237_17441_18385	Paenibacillus.bin34	17441	18385	+	945	94.68	0.13	#N/A	multiple sugar transport system permease protein	31	103	4	16	26	21	866	764	751	2	0	7	37	39	28	386	199	884	4	0	0
Ga0373398_003237	Ga0373398_003237_18658_20316	Paenibacillus.bin34	18658	20316	+	1659	94.68	0.13	#N/A	putative aldouronate transport system substrate-binding protein	40	151	6	50	91	23	1523	1314	1321	0	0	11	52	64	65	738	308	1624	2	0	2
Ga0373398_003237	Ga0373398_003237_20291_22036	Paenibacillus.bin34	20291	22036	+	1746	94.68	0.13	#N/A	two-component system sensor histidine kinase YesM	31	207	3	43	84	35	1723	1334	1384	1	0	6	65	95	75	764	316	1517	0	3	2
Ga0373398_003237	Ga0373398_003237_2601_4379	Paenibacillus.bin34	2601	4379	-	1779	94.68	0.13	#N/A	SNF2 family DNA or RNA helicase	83	431	21	134	170	47	2306	1996	2133	98	33	61	83	114	67	1076	652	2756	8	28	15
Ga0373398_003237	Ga0373398_003237_3_260	Paenibacillus.bin34	3	260	+	258	94.68	0.13	#N/A	drug/metabolite transporter (DMT)-like permease	6	24	0	8	13	7	260	210	209	0	0	0	10	8	12	121	63	326	0	0	0
Ga0373398_003237	Ga0373398_003237_4607_5311	Paenibacillus.bin34	4607	5311	-	705	94.68	0.13	#N/A	AraC-like DNA-binding protein	21	111	0	28	33	18	801	684	682	2	0	0	20	37	29	338	181	855	4	0	1
Ga0373398_003237	Ga0373398_003237_5602_6981	Paenibacillus.bin34	5602	6981	+	1380	94.68	0.13	#N/A	ABC-type glycerol-3-phosphate transport system substrate-binding protein	43	176	8	57	75	37	1408	1269	1374	10	2	0	27	58	62	700	320	1517	0	2	4
Ga0373398_003237	Ga0373398_003237_7081_9999	Paenibacillus.bin34	7081	9999	+	2919	94.68	0.13	CBM35.hmm	ABC-type glycerol-3-phosphate transport system substrate-binding protein	71	271	6	94	154	58	2684	2448	2652	17	6	4	82	108	123	1355	604	2892	10	2	4
Ga0373398_003238	Ga0373398_003238_11444_12271	Paenibacillus.bin34	11444	12271	+	828	94.68	0.13	#N/A	spermidine synthase	25	247	15	74	91	22	1263	1121	1120	46	13	39	44	60	34	574	331	1577	6	12	3
Ga0373398_003238	Ga0373398_003238_13505_13924	Paenibacillus.bin34	13505	13924	+	420	94.68	0.13	#N/A	uncharacterized beta-barrel protein YwiB (DUF1934 family)	21	99	4	55	63	14	595	546	538	24	8	31	17	29	31	301	184	747	2	8	5
Ga0373398_003238	Ga0373398_003238_13925_15604	Paenibacillus.bin34	13925	15604	+	1680	94.68	0.13	#N/A	arginyl-tRNA synthetase	78	497	37	201	292	81	2652	2143	2367	121	32	81	107	177	118	1212	643	3072	12	40	27
Ga0373398_003238	Ga0373398_003238_15877_17028	Paenibacillus.bin34	15877	17028	-	1152	94.68	0.13	#N/A	subtilisin family serine protease	72	553	36	188	259	66	2211	1981	2012	93	26	95	74	174	105	1001	599	2694	11	44	24
Ga0373398_003238	Ga0373398_003238_17455_18021	Paenibacillus.bin34	17455	18021	+	567	94.68	0.13	#N/A	DNA-directed RNA polymerase subunit delta	30	171	4	49	100	26	816	721	757	37	8	22	52	41	32	376	205	910	3	9	6
Ga0373398_003238	Ga0373398_003238_18363_19964	Paenibacillus.bin34	18363	19964	+	1602	94.68	0.13	#N/A	CTP synthase	64	484	27	168	288	88	2375	2141	2119	129	37	136	92	140	116	1076	625	2708	23	30	30
Ga0373398_003238	Ga0373398_003238_20054_20500	Paenibacillus.bin34	20054	20500	+	447	94.68	0.13	#N/A	two-component system response regulator (stage 0 sporulation protein F)	10	106	7	46	82	14	590	409	520	17	5	15	16	16	22	248	124	627	2	14	1
Ga0373398_003238	Ga0373398_003238_20606_21136	Paenibacillus.bin34	20606	21136	-	531	94.68	0.13	#N/A	AcrR family transcriptional regulator	7	129	4	39	68	9	763	635	759	26	5	25	16	12	16	340	160	840	2	3	3
Ga0373398_003238	Ga0373398_003238_21466_22143	Paenibacillus.bin34	21466	22143	+	678	94.68	0.13	#N/A	alpha-tubulin suppressor-like RCC1 family protein	10	170	7	27	36	20	965	825	885	2	6	5	17	24	9	476	240	1038	1	2	0
Ga0373398_003238	Ga0373398_003238_2368_4368	Paenibacillus.bin34	2368	4368	-	2001	94.68	0.13	#N/A	hypothetical protein	115	720	43	247	321	136	3217	2721	2913	152	29	144	120	182	194	1495	878	3849	11	55	22
Ga0373398_003238	Ga0373398_003238_4556_5068	Paenibacillus.bin34	4556	5068	+	513	94.68	0.13	#N/A	hypothetical protein	16	218	3	78	113	41	1022	781	868	59	3	43	39	75	47	370	295	1199	8	9	4
Ga0373398_003238	Ga0373398_003238_5147_7492	Paenibacillus.bin34	5147	7492	-	2346	94.68	0.13	#N/A	Cd2+/Zn2+-exporting ATPase	90	848	66	264	417	133	4412	3936	4109	183	63	139	182	219	159	1950	1042	5228	36	54	39
Ga0373398_003238	Ga0373398_003238_650_1141	Paenibacillus.bin34	650	1141	-	492	94.68	0.13	#N/A	cell wall-associated NlpC family hydrolase	9	130	4	24	50	14	647	547	577	33	6	23	32	38	30	318	174	654	3	8	5
Ga0373398_003238	Ga0373398_003238_7489_7863	Paenibacillus.bin34	7489	7863	-	375	94.68	0.13	#N/A	DNA-binding transcriptional ArsR family regulator	16	111	8	42	28	11	557	476	544	30	5	18	11	20	18	254	114	667	5	2	4
Ga0373398_003238	Ga0373398_003238_8338_9060	Paenibacillus.bin34	8338	9060	-	723	94.68	0.13	#N/A	DNA-3-methyladenine glycosylase	22	214	12	60	98	26	1242	1118	1037	54	8	45	41	59	58	542	259	1394	14	11	4
Ga0373398_003238	Ga0373398_003238_9154_11229	Paenibacillus.bin34	9154	11229	-	2076	94.68	0.13	GT51.hmm	1A family penicillin-binding protein	27	646	37	89	154	58	3583	3019	3233	144	56	124	45	62	59	1472	879	4085	24	49	26
Ga0373398_003239	Ga0373398_003239_11174_12274	Ureibacillus.bin93	11174	12274	-	1101	92.27	6.37	#N/A	aminomethyltransferase	0	6	0	0	0	20	35	56	16	0	0	0	36	2	0	53	19	81	0	0	0
Ga0373398_003239	Ga0373398_003239_12665_13150	Ureibacillus.bin93	12665	13150	-	486	92.27	6.37	#N/A	shikimate kinase	0	2	0	0	0	11	17	23	8	0	0	2	8	2	0	19	18	23	0	0	0
Ga0373398_003239	Ga0373398_003239_13362_13694	Ureibacillus.bin93	13362	13694	-	333	92.27	6.37	#N/A	competence protein ComGF	0	0	0	0	0	6	15	17	2	0	0	0	7	2	0	16	9	27	0	0	0
Ga0373398_003239	Ga0373398_003239_14085_14519	Ureibacillus.bin93	14085	14519	-	435	92.27	6.37	#N/A	prepilin-type N-terminal cleavage/methylation domain-containing protein	0	1	0	0	0	4	5	10	4	0	0	1	10	0	0	7	2	27	0	0	0
Ga0373398_003239	Ga0373398_003239_14529_14834	Ureibacillus.bin93	14529	14834	-	306	92.27	6.37	#N/A	competence protein ComGC	0	2	0	0	0	3	4	4	0	0	0	0	1	0	0	7	4	7	0	0	0
Ga0373398_003239	Ga0373398_003239_14848_15915	Ureibacillus.bin93	14848	15915	-	1068	92.27	6.37	#N/A	competence protein ComGB	0	6	0	0	2	21	27	34	11	0	0	0	25	0	0	34	22	61	0	0	0
Ga0373398_003239	Ga0373398_003239_15896_16918	Ureibacillus.bin93	15896	16918	-	1023	92.27	6.37	#N/A	competence protein ComGA	0	2	0	0	0	20	40	38	9	0	0	0	29	3	0	41	14	32	0	0	0
Ga0373398_003239	Ga0373398_003239_18009_18242	Ureibacillus.bin93	18009	18242	+	234	92.27	6.37	#N/A	succinate-acetate transporter protein	0	0	0	0	0	7	6	9	0	0	0	0	6	1	0	7	2	8	0	0	0
Ga0373398_003239	Ga0373398_003239_1808_3301	Ureibacillus.bin93	1808	3301	-	1494	92.27	6.37	AA4.hmm	D-lactate dehydrogenase (cytochrome)	0	16	0	2	0	11	30	70	4	0	0	0	48	2	0	61	23	100	0	0	0
Ga0373398_003239	Ga0373398_003239_18298_18942	Ureibacillus.bin93	18298	18942	-	645	92.27	6.37	#N/A	glyoxylase-like metal-dependent hydrolase (beta-lactamase superfamily II)	0	6	0	0	0	10	15	22	8	0	0	0	15	2	0	22	13	57	0	0	0
Ga0373398_003239	Ga0373398_003239_19142_19318	Ureibacillus.bin93	19142	19318	+	177	92.27	6.37	#N/A	uncharacterized membrane protein	0	2	0	0	0	4	6	17	5	0	0	0	12	0	0	3	7	12	0	0	0
Ga0373398_003239	Ga0373398_003239_19651_21546	Ureibacillus.bin93	19651	21546	-	1896	92.27	6.37	#N/A	phosphoglycerol transferase MdoB-like AlkP superfamily enzyme	0	4	0	0	2	42	83	98	16	0	0	2	34	2	1	50	41	93	0	0	0
Ga0373398_003239	Ga0373398_003239_21876_22007	Ureibacillus.bin93	21876	22007	-	132	92.27	6.37	#N/A	uncharacterized protein YqgQ	0	0	0	0	0	5	5	12	6	0	0	0	6	0	0	10	0	20	0	0	0
Ga0373398_003239	Ga0373398_003239_3_1673	Ureibacillus.bin93	3	1673	-	1671	92.27	6.37	CE9.hmm	adenine deaminase	0	10	0	0	2	2	53	103	7	0	0	0	44	0	0	71	29	76	0	0	0
Ga0373398_003239	Ga0373398_003239_3550_5316	Ureibacillus.bin93	3550	5316	-	1767	92.27	6.37	#N/A	ribonucleoside-diphosphate reductase alpha chain	0	2	0	2	6	47	56	100	19	0	0	2	59	4	0	69	30	108	0	0	0
Ga0373398_003239	Ga0373398_003239_6905_7681	Ureibacillus.bin93	6905	7681	-	777	92.27	6.37	#N/A	lipoate-protein ligase A	0	4	0	6	4	19	34	48	17	0	0	0	19	1	0	31	20	48	0	0	0
Ga0373398_003239	Ga0373398_003239_7838_8224	Ureibacillus.bin93	7838	8224	+	387	92.27	6.37	#N/A	rhodanese-related sulfurtransferase	0	0	0	2	0	17	13	27	11	0	0	0	14	10	0	9	19	40	0	0	0
Ga0373398_003239	Ga0373398_003239_8354_9817	Ureibacillus.bin93	8354	9817	-	1464	92.27	6.37	#N/A	glycine dehydrogenase subunit 2	0	4	0	0	0	38	36	78	32	0	0	2	28	5	0	56	34	74	0	0	0
Ga0373398_003239	Ga0373398_003239_9810_11135	Ureibacillus.bin93	9810	11135	-	1326	92.27	6.37	#N/A	glycine dehydrogenase subunit 1	0	10	0	0	0	25	57	52	27	0	0	2	32	8	0	36	31	56	0	0	0
Ga0373398_003240	Ga0373398_003240_10205_10792	Conexibacter.bin24	10205	10792	+	588	97.01	0.85	#N/A	D-beta-D-heptose 7-phosphate kinase/D-beta-D-heptose 1-phosphate adenosyltransferase	28	0	74	619	1195	1101	0	0	0	662	381	331	234	509	368	0	0	0	170	129	221
Ga0373398_003240	Ga0373398_003240_10789_11649	Conexibacter.bin24	10789	11649	+	861	97.01	0.85	#N/A	dCMP deaminase	44	0	122	1054	2258	1776	0	0	0	1377	717	620	430	766	679	0	0	0	317	272	435
Ga0373398_003240	Ga0373398_003240_1138_1875	Conexibacter.bin24	1138	1875	+	738	97.01	0.85	#N/A	sulfonate transport system ATP-binding protein	41	0	89	614	1351	1082	0	0	0	880	465	400	268	480	406	0	0	0	216	168	253
Ga0373398_003240	Ga0373398_003240_12257_12745	Conexibacter.bin24	12257	12745	-	489	97.01	0.85	#N/A	DNA-binding HxlR family transcriptional regulator	44	0	89	656	1241	1154	0	0	0	808	552	469	289	470	431	0	0	0	180	182	305
Ga0373398_003240	Ga0373398_003240_12844_14223	Conexibacter.bin24	12844	14223	+	1380	97.01	0.85	#N/A	EmrB/QacA subfamily drug resistance transporter	106	0	173	1223	2992	2612	0	0	0	1817	1077	907	607	1142	982	0	0	0	446	390	577
Ga0373398_003240	Ga0373398_003240_14220_14954	Conexibacter.bin24	14220	14954	+	735	97.01	0.85	#N/A	acyl-CoA thioesterase	60	0	67	661	1484	1237	0	0	0	841	501	446	260	575	377	0	0	0	207	219	314
Ga0373398_003240	Ga0373398_003240_15317_16516	Conexibacter.bin24	15317	16516	-	1200	97.01	0.85	#N/A	CP family cyanate transporter-like MFS transporter	102	0	171	1336	2802	2370	0	0	0	1637	1034	848	538	1034	870	0	0	0	421	352	568
Ga0373398_003240	Ga0373398_003240_16567_17505	Conexibacter.bin24	16567	17505	-	939	97.01	0.85	#N/A	catechol 2,3-dioxygenase	39	0	103	1002	1956	1638	0	0	0	1202	723	627	374	726	570	0	0	0	290	221	393
Ga0373398_003240	Ga0373398_003240_17515_18402	Conexibacter.bin24	17515	18402	-	888	97.01	0.85	#N/A	AraC family transcriptional activator of pobA	42	0	116	663	1506	1314	0	0	0	909	511	453	297	593	458	0	0	0	238	208	322
Ga0373398_003240	Ga0373398_003240_18399_19667	Conexibacter.bin24	18399	19667	-	1269	97.01	0.85	#N/A	acetyl-CoA C-acetyltransferase	89	0	207	1447	2733	2467	0	0	0	1765	987	883	604	1139	889	0	0	0	353	339	576
Ga0373398_003240	Ga0373398_003240_1872_2858	Conexibacter.bin24	1872	2858	+	987	97.01	0.85	#N/A	sulfonate transport system substrate-binding protein	76	0	140	933	2115	1918	0	0	0	1291	762	702	399	811	652	0	0	0	284	301	421
Ga0373398_003240	Ga0373398_003240_19711_21042	Conexibacter.bin24	19711	21042	+	1332	97.01	0.85	#N/A	3-oxoacyl-[acyl-carrier protein] reductase	74	0	175	1532	3022	2653	0	0	0	1748	1199	900	675	1133	913	0	0	0	405	358	613
Ga0373398_003240	Ga0373398_003240_21039_21899	Conexibacter.bin24	21039	21899	+	861	97.01	0.85	#N/A	acyl dehydratase	59	0	108	1018	2267	1854	0	1	0	1290	800	714	453	854	631	0	0	0	322	293	390
Ga0373398_003240	Ga0373398_003240_2862_3992	Conexibacter.bin24	2862	3992	+	1131	97.01	0.85	#N/A	alkanesulfonate monooxygenase	58	0	179	1194	2449	2120	0	0	0	1474	886	727	481	946	648	0	0	0	374	299	434
Ga0373398_003240	Ga0373398_003240_320_1141	Conexibacter.bin24	320	1141	+	822	97.01	0.85	#N/A	sulfonate transport system permease protein	41	0	127	902	1908	1683	0	0	0	1057	675	664	350	736	583	0	0	0	286	283	446
Ga0373398_003240	Ga0373398_003240_3992_4501	Conexibacter.bin24	3992	4501	+	510	97.01	0.85	#N/A	FMN reductase	30	0	47	278	597	545	0	0	0	444	268	193	157	291	207	0	0	0	89	74	180
Ga0373398_003240	Ga0373398_003240_4498_5355	Conexibacter.bin24	4498	5355	+	858	97.01	0.85	#N/A	taurine transport system permease protein	35	0	103	640	1419	1272	0	0	0	944	530	452	304	591	456	0	0	0	211	169	257
Ga0373398_003240	Ga0373398_003240_5337_6398	Conexibacter.bin24	5337	6398	+	1062	97.01	0.85	#N/A	taurine transport system substrate-binding protein	77	0	148	975	2000	1887	0	0	0	1287	730	673	471	805	687	0	0	0	285	247	474
Ga0373398_003240	Ga0373398_003240_6395_7180	Conexibacter.bin24	6395	7180	+	786	97.01	0.85	#N/A	ABC-type nitrate/sulfonate/bicarbonate transport system ATPase subunit	33	0	113	539	1256	1142	0	0	0	828	439	467	293	552	452	0	0	0	182	182	336
Ga0373398_003240	Ga0373398_003240_7177_8088	Conexibacter.bin24	7177	8088	+	912	97.01	0.85	#N/A	predicted TIM-barrel fold metal-dependent hydrolase	53	0	97	632	1476	1308	0	0	0	987	531	510	319	602	448	0	0	0	244	176	328
Ga0373398_003240	Ga0373398_003240_8304_8774	Conexibacter.bin24	8304	8774	-	471	97.01	0.85	#N/A	diadenosine tetraphosphate (Ap4A) HIT family hydrolase	37	0	57	362	775	691	0	0	0	432	300	243	165	325	244	0	0	0	96	106	161
Ga0373398_003240	Ga0373398_003240_8740_9219	Conexibacter.bin24	8740	9219	-	480	97.01	0.85	#N/A	dihydrofolate reductase	19	0	44	300	768	582	0	0	0	490	216	217	130	291	190	0	0	0	101	92	131
Ga0373398_003240	Ga0373398_003240_9216_10127	Conexibacter.bin24	9216	10127	-	912	97.01	0.85	#N/A	thymidylate synthase	60	0	189	1001	2026	1877	0	0	0	1181	692	625	464	845	619	0	0	0	304	259	459
Ga0373398_003242	Ga0373398_003242_10753_11460	Geobacillus.bin98	10753	11460	-	708	93.35	1.97	#N/A	regulator of cell morphogenesis and NO signaling	0	0	0	2	2	0	19	14	22	0	0	0	0	0	0	5	0	6	0	0	0
Ga0373398_003242	Ga0373398_003242_11895_13154	Geobacillus.bin98	11895	13154	+	1260	93.35	1.97	#N/A	molybdopterin molybdotransferase	0	0	0	0	4	0	20	31	8	0	0	2	0	0	0	2	3	5	0	0	0
Ga0373398_003242	Ga0373398_003242_1192_1941	Geobacillus.bin98	1192	1941	-	750	93.35	1.97	#N/A	anti-sigma-K factor RskA	0	2	0	0	0	0	10	13	16	0	0	0	0	0	0	2	1	0	0	0	0
Ga0373398_003242	Ga0373398_003242_13151_13651	Geobacillus.bin98	13151	13651	+	501	93.35	1.97	#N/A	molybdopterin-guanine dinucleotide biosynthesis protein B	0	0	0	0	1	0	4	14	6	0	0	0	0	1	0	0	0	5	0	0	0
Ga0373398_003242	Ga0373398_003242_13648_14115	Geobacillus.bin98	13648	14115	+	468	93.35	1.97	#N/A	molybdopterin synthase catalytic subunit	0	1	0	0	0	0	5	18	8	4	0	0	0	1	0	2	4	2	0	0	0
Ga0373398_003242	Ga0373398_003242_14112_14342	Geobacillus.bin98	14112	14342	+	231	93.35	1.97	#N/A	molybdopterin synthase sulfur carrier subunit	0	0	0	0	0	0	3	1	0	0	0	0	0	0	0	0	0	2	0	0	0
Ga0373398_003242	Ga0373398_003242_14348_15076	Geobacillus.bin98	14348	15076	+	729	93.35	1.97	#N/A	hypothetical protein	0	0	0	0	0	0	14	19	16	0	0	0	0	0	0	3	1	6	0	0	0
Ga0373398_003242	Ga0373398_003242_15441_22097	Geobacillus.bin98	15441	22097	+	6657	93.35	1.97	CBM70.hmm	RHS repeat-associated protein	0	0	0	0	0	0	92	154	112	0	0	0	0	0	0	27	20	22	0	0	0
Ga0373398_003242	Ga0373398_003242_1931_2533	Geobacillus.bin98	1931	2533	-	603	93.35	1.97	#N/A	RNA polymerase sigma-70 factor (ECF subfamily)	0	0	0	0	0	0	13	7	5	0	0	0	0	0	0	4	1	1	0	0	0
Ga0373398_003242	Ga0373398_003242_2_826	Geobacillus.bin98	2	826	+	825	93.35	1.97	#N/A	radical SAM protein with 4Fe4S-binding SPASM domain	0	0	0	0	0	0	6	10	16	0	2	0	0	0	0	0	2	7	0	0	0
Ga0373398_003242	Ga0373398_003242_2674_3813	Geobacillus.bin98	2674	3813	+	1140	93.35	1.97	CBM35.hmm	uncharacterized repeat protein (TIGR01451 family)	0	2	0	0	2	0	22	18	28	0	0	0	0	0	0	8	3	4	0	0	0
Ga0373398_003242	Ga0373398_003242_3816_4772	Geobacillus.bin98	3816	4772	+	957	93.35	1.97	#N/A	ABC-2 type transport system ATP-binding protein	0	0	0	0	0	0	8	16	8	0	0	0	0	0	0	2	2	6	0	0	0
Ga0373398_003242	Ga0373398_003242_4720_5838	Geobacillus.bin98	4720	5838	+	1119	93.35	1.97	#N/A	ABC-2 type transport system permease protein	0	2	0	0	0	1	28	28	32	0	0	0	0	0	0	6	0	10	0	0	0
Ga0373398_003242	Ga0373398_003242_6064_7293	Geobacillus.bin98	6064	7293	+	1230	93.35	1.97	#N/A	NNP family nitrate/nitrite transporter-like MFS transporter	0	0	0	0	1	1	24	24	13	0	1	1	0	0	0	2	4	8	0	0	0
Ga0373398_003242	Ga0373398_003242_8014_8727	Geobacillus.bin98	8014	8727	-	714	93.35	1.97	#N/A	CRP/FNR family transcriptional regulator	0	0	0	0	0	0	20	26	8	0	0	0	0	0	0	4	2	2	0	0	0
Ga0373398_003242	Ga0373398_003242_8930_9586	Geobacillus.bin98	8930	9586	+	657	93.35	1.97	#N/A	molybdate transport system permease protein	0	0	0	0	2	0	26	21	13	0	1	0	0	0	0	2	2	6	0	0	0
Ga0373398_003242	Ga0373398_003242_9623_10672	Geobacillus.bin98	9623	10672	+	1050	93.35	1.97	#N/A	cyclic pyranopterin phosphate synthase	0	2	0	2	0	0	33	36	15	0	1	0	0	0	0	4	2	16	0	0	0
Ga0373398_003243	Ga0373398_003243_10285_10701	Streptosporangium.bin58	10285	10701	-	417	73.73	9.5	#N/A	anti-sigma regulatory factor (Ser/Thr protein kinase)	3	0	0	0	0	10	0	0	0	0	0	0	5	20	1	0	0	0	0	0	0
Ga0373398_003243	Ga0373398_003243_11812_14028	Streptosporangium.bin58	11812	14028	+	2217	73.73	9.5	#N/A	ATP-dependent DNA helicase RecQ	8	0	8	4	10	53	0	4	0	4	6	6	28	146	24	3	8	0	14	8	4
Ga0373398_003243	Ga0373398_003243_15856_17658	Streptosporangium.bin58	15856	17658	-	1803	73.73	9.5	#N/A	ATP-binding cassette subfamily B protein	4	0	0	0	2	42	0	0	0	0	0	0	12	85	8	0	0	0	0	0	0
Ga0373398_003243	Ga0373398_003243_17655_19508	Streptosporangium.bin58	17655	19508	-	1854	73.73	9.5	#N/A	ATP-binding cassette subfamily B protein	6	0	0	4	2	28	0	0	0	0	0	0	18	85	4	0	0	0	0	0	0
Ga0373398_003243	Ga0373398_003243_19988_20551	Streptosporangium.bin58	19988	20551	-	564	73.73	9.5	#N/A	hypothetical protein	0	0	0	0	6	26	0	0	0	0	0	0	2	35	2	0	0	0	0	0	0
Ga0373398_003243	Ga0373398_003243_2_619	Streptosporangium.bin58	2	619	-	618	73.73	9.5	#N/A	branched-chain amino acid transport system ATP-binding protein	2	0	0	0	0	8	0	0	0	0	0	0	2	18	3	0	0	0	0	0	0
Ga0373398_003243	Ga0373398_003243_2300_2854	Streptosporangium.bin58	2300	2854	+	555	73.73	9.5	#N/A	adenylate cyclase class 2	0	0	0	1	3	12	0	0	0	0	0	0	6	42	4	0	0	0	0	0	0
Ga0373398_003243	Ga0373398_003243_3404_4165	Streptosporangium.bin58	3404	4165	+	762	73.73	9.5	GH25.hmm	GH25 family lysozyme M1 (1,4-beta-N-acetylmuramidase)	0	0	0	3	0	10	0	0	0	0	0	0	6	40	4	0	0	0	0	0	0
Ga0373398_003243	Ga0373398_003243_4178_4924	Streptosporangium.bin58	4178	4924	-	747	73.73	9.5	#N/A	uncharacterized protein (TIGR03083 family)	0	0	0	0	2	18	0	0	0	0	0	0	7	33	4	0	0	0	0	0	0
Ga0373398_003243	Ga0373398_003243_5130_5579	Streptosporangium.bin58	5130	5579	-	450	73.73	9.5	#N/A	hypothetical protein	2	0	0	1	2	4	0	0	0	0	0	0	5	24	4	0	0	0	0	0	0
Ga0373398_003243	Ga0373398_003243_6341_7951	Streptosporangium.bin58	6341	7951	-	1611	73.73	9.5	CBM16.hmm	chitinase	7	0	0	5	0	37	0	0	0	0	0	0	13	80	9	0	0	0	0	0	0
Ga0373398_003243	Ga0373398_003243_7963_9576	Streptosporangium.bin58	7963	9576	-	1614	73.73	9.5	CBM2.hmm	chitinase	6	0	0	3	4	35	0	0	0	0	0	0	5	75	6	0	0	0	0	0	0
Ga0373398_003245	Ga0373398_003245_10348_11271	Streptosporangium.bin58	10348	11271	-	924	73.73	9.5	#N/A	proline dehydrogenase	0	0	0	4	1	26	0	0	0	0	0	0	10	62	4	0	0	0	0	0	0
Ga0373398_003245	Ga0373398_003245_11352_12443	Streptosporangium.bin58	11352	12443	+	1092	73.73	9.5	#N/A	hypothetical protein	2	0	0	1	10	19	0	0	0	0	0	0	11	62	10	0	0	0	0	0	0
Ga0373398_003245	Ga0373398_003245_19142_20848	Streptosporangium.bin58	19142	20848	-	1707	73.73	9.5	#N/A	hypothetical protein	8	0	0	12	11	30	0	0	0	0	0	0	9	72	10	0	0	0	0	0	0
Ga0373398_003245	Ga0373398_003245_21091_22092	Streptosporangium.bin58	21091	22092	+	1002	73.73	9.5	#N/A	NAD(P) transhydrogenase	1	0	0	2	2	20	0	0	0	0	0	0	9	49	3	0	0	0	0	0	0
Ga0373398_003245	Ga0373398_003245_2182_2667	Streptosporangium.bin58	2182	2667	-	486	73.73	9.5	#N/A	DNA-binding MarR family transcriptional regulator	0	0	0	0	4	11	0	0	0	1	0	0	0	33	0	0	0	0	0	0	0
Ga0373398_003245	Ga0373398_003245_2891_3319	Streptosporangium.bin58	2891	3319	+	429	73.73	9.5	#N/A	CBS domain-containing protein	1	0	0	0	2	6	0	0	0	0	0	0	2	18	1	0	0	0	0	0	0
Ga0373398_003245	Ga0373398_003245_3386_3766	Streptosporangium.bin58	3386	3766	-	381	73.73	9.5	#N/A	dihydroxyacetone kinase phosphotransfer subunit	3	0	0	2	0	1	0	0	0	0	0	0	4	11	2	0	0	0	0	0	0
Ga0373398_003245	Ga0373398_003245_36_710	Streptosporangium.bin58	36	710	+	675	73.73	9.5	#N/A	cytidylate kinase	2	0	0	0	0	8	0	0	0	0	0	0	11	30	4	0	0	0	0	0	0
Ga0373398_003245	Ga0373398_003245_3839_4492	Streptosporangium.bin58	3839	4492	-	654	73.73	9.5	#N/A	dihydroxyacetone kinase-like protein	4	0	0	0	0	11	0	0	0	0	0	0	4	28	2	0	0	0	0	0	0
Ga0373398_003245	Ga0373398_003245_4530_5522	Streptosporangium.bin58	4530	5522	-	993	73.73	9.5	#N/A	dihydroxyacetone kinase-like protein	4	0	0	0	2	19	0	0	0	0	0	0	9	72	2	0	0	0	0	0	0
Ga0373398_003245	Ga0373398_003245_5704_6465	Streptosporangium.bin58	5704	6465	+	762	73.73	9.5	#N/A	kynurenine formamidase	0	0	0	0	0	5	0	0	0	0	0	0	7	52	1	0	0	0	0	0	0
Ga0373398_003245	Ga0373398_003245_6462_8114	Streptosporangium.bin58	6462	8114	+	1653	73.73	9.5	#N/A	thiamine pyrophosphate-dependent acetolactate synthase large subunit-like protein	0	0	0	4	1	46	0	0	0	0	0	0	9	79	15	0	0	0	0	0	0
Ga0373398_003245	Ga0373398_003245_707_2143	Streptosporangium.bin58	707	2143	+	1437	73.73	9.5	#N/A	GTP-binding protein	0	0	0	0	1	23	0	0	0	1	0	0	18	88	8	0	0	0	0	0	0
Ga0373398_003245	Ga0373398_003245_8252_8668	Streptosporangium.bin58	8252	8668	+	417	73.73	9.5	#N/A	hypothetical protein	1	0	0	0	1	5	0	0	0	0	0	0	6	36	2	0	0	0	0	0	0
Ga0373398_003245	Ga0373398_003245_8679_10304	Streptosporangium.bin58	8679	10304	-	1626	73.73	9.5	#N/A	1-pyrroline-5-carboxylate dehydrogenase	6	0	0	0	2	15	0	0	0	0	0	0	8	79	11	0	0	0	0	0	0
Ga0373398_003246	Ga0373398_003246_10142_10771	Filomicrobium.bin74	10142	10771	-	630	97.09	1.61	#N/A	hypothetical protein	0	46	31	2	0	1	96	76	100	17	10	6	0	0	0	25	15	27	0	1	0
Ga0373398_003246	Ga0373398_003246_1053_4283	Filomicrobium.bin74	1053	4283	-	3231	97.09	1.61	#N/A	ATP-dependent RNA helicase SUPV3L1/SUV3	8	201	188	0	8	0	482	397	429	83	24	68	0	7	0	88	76	321	6	8	5
Ga0373398_003246	Ga0373398_003246_10893_11171	Filomicrobium.bin74	10893	11171	+	279	97.09	1.61	#N/A	BolA protein	0	17	22	2	0	1	42	36	41	14	9	10	0	0	0	14	5	20	0	0	1
Ga0373398_003246	Ga0373398_003246_11217_12560	Filomicrobium.bin74	11217	12560	-	1344	97.09	1.61	#N/A	Mg2+/Co2+ transporter CorB	4	92	54	2	8	1	171	175	188	38	15	27	0	2	2	31	32	113	2	2	5
Ga0373398_003246	Ga0373398_003246_12599_13759	Filomicrobium.bin74	12599	13759	-	1161	97.09	1.61	#N/A	3-dehydroquinate synthase	2	92	64	0	2	4	143	133	154	26	15	33	0	2	0	32	40	58	3	3	3
Ga0373398_003246	Ga0373398_003246_13766_14410	Filomicrobium.bin74	13766	14410	-	645	97.09	1.61	#N/A	shikimate kinase/3-dehydroquinate synthase	0	53	26	2	1	4	94	82	114	32	10	5	3	2	0	18	27	43	1	4	3
Ga0373398_003246	Ga0373398_003246_16617_17567	Filomicrobium.bin74	16617	17567	+	951	97.09	1.61	#N/A	integrase/recombinase XerD	0	86	52	0	0	1	132	111	169	20	19	38	2	0	0	31	34	76	5	2	4
Ga0373398_003246	Ga0373398_003246_17750_18718	Filomicrobium.bin74	17750	18718	+	969	97.09	1.61	#N/A	acetyl-CoA carboxylase carboxyl transferase subunit alpha	2	87	56	0	2	3	135	140	143	18	11	17	0	0	0	42	25	80	0	0	2
Ga0373398_003246	Ga0373398_003246_198_569	Filomicrobium.bin74	198	569	-	372	97.09	1.61	#N/A	ferredoxin	0	37	28	2	2	0	79	40	48	21	3	10	0	1	0	17	22	37	0	1	0
Ga0373398_003246	Ga0373398_003246_20037_20837	Filomicrobium.bin74	20037	20837	+	801	97.09	1.61	CE1.hmm	3-oxoadipate enol-lactonase	0	52	34	0	0	0	89	70	111	24	6	16	1	0	0	27	6	59	1	0	1
Ga0373398_003246	Ga0373398_003246_21347_22033	Filomicrobium.bin74	21347	22033	-	687	97.09	1.61	GH15.hmm	GH15 family glucan-1,4-alpha-glucosidase	0	40	32	0	0	0	80	45	82	9	5	6	2	0	0	11	6	50	0	0	0
Ga0373398_003246	Ga0373398_003246_4487_5344	Filomicrobium.bin74	4487	5344	-	858	97.09	1.61	#N/A	hypothetical protein	0	60	51	0	8	5	170	139	116	37	6	24	1	4	0	35	22	86	0	1	4
Ga0373398_003246	Ga0373398_003246_5593_5904	Filomicrobium.bin74	5593	5904	+	312	97.09	1.61	#N/A	large subunit ribosomal protein L28	0	23	22	1	2	1	45	25	63	8	10	11	0	0	0	7	6	26	0	1	1
Ga0373398_003246	Ga0373398_003246_5970_7001	Filomicrobium.bin74	5970	7001	-	1032	97.09	1.61	#N/A	hypothetical protein	1	80	54	1	2	0	113	135	143	19	21	20	0	3	0	29	33	56	1	0	3
Ga0373398_003246	Ga0373398_003246_646_1056	Filomicrobium.bin74	646	1056	-	411	97.09	1.61	#N/A	ribosome-associated heat shock protein Hsp15	0	24	17	0	0	2	36	37	45	10	8	11	0	1	0	12	11	33	0	1	1
Ga0373398_003246	Ga0373398_003246_7067_8950	Filomicrobium.bin74	7067	8950	-	1884	97.09	1.61	#N/A	cobaltochelatase CobT	10	173	118	8	2	0	311	239	253	24	33	53	3	3	0	56	47	176	7	4	10
Ga0373398_003246	Ga0373398_003246_9051_10145	Filomicrobium.bin74	9051	10145	-	1095	97.09	1.61	#N/A	cobaltochelatase CobS	2	70	63	3	2	0	142	113	114	25	13	30	1	0	0	19	16	84	2	4	4
Ga0373398_003250	Ga0373398_003250_10489_14823	Aneurinibacillus.bin28	10489	14823	+	4335	98.18	9.6	#N/A	phage-related minor tail protein	0	318	25	0	1	0	74	126	87	1	1	2	0	0	0	51	28	179	0	2	1
Ga0373398_003250	Ga0373398_003250_1346_2029	Aneurinibacillus.bin28	1346	2029	+	684	98.18	9.6	#N/A	predicted kinase	1	49	2	0	0	0	12	11	13	0	0	0	0	0	0	11	6	18	0	2	0
Ga0373398_003250	Ga0373398_003250_14820_15626	Aneurinibacillus.bin28	14820	15626	+	807	98.18	9.6	#N/A	predicted phage tail component-like protein	0	40	5	0	0	0	17	18	7	2	0	4	0	0	0	14	10	22	0	0	0
Ga0373398_003250	Ga0373398_003250_15639_16700	Aneurinibacillus.bin28	15639	16700	+	1062	98.18	9.6	#N/A	glycerophosphoryl diester phosphodiesterase	0	77	0	0	0	0	19	33	16	0	0	0	0	0	0	12	2	26	0	0	0
Ga0373398_003250	Ga0373398_003250_18854_20596	Aneurinibacillus.bin28	18854	20596	+	1743	98.18	9.6	#N/A	phage minor structural protein	0	115	5	0	0	0	27	49	28	0	0	0	0	0	0	32	14	36	0	1	0
Ga0373398_003250	Ga0373398_003250_20590_21177	Aneurinibacillus.bin28	20590	21177	-	588	98.18	9.6	#N/A	hypothetical protein	0	31	1	0	0	0	9	11	9	0	0	0	0	0	0	8	5	11	0	0	0
Ga0373398_003250	Ga0373398_003250_21769_22059	Aneurinibacillus.bin28	21769	22059	+	291	98.18	9.6	#N/A	peptidoglycan hydrolase CwlO-like protein	0	10	1	0	0	0	4	13	4	0	0	0	0	0	0	0	0	17	0	0	0
Ga0373398_003250	Ga0373398_003250_2813_4489	Aneurinibacillus.bin28	2813	4489	+	1677	98.18	9.6	#N/A	phage terminase large subunit-like protein	0	125	9	0	0	0	29	40	35	2	2	2	0	0	0	26	11	71	2	0	0
Ga0373398_003250	Ga0373398_003250_4494_5750	Aneurinibacillus.bin28	4494	5750	+	1257	98.18	9.6	#N/A	HK97 family phage portal protein	0	66	5	0	0	0	21	32	38	0	0	0	0	0	0	7	23	49	0	0	0
Ga0373398_003250	Ga0373398_003250_527_1345	Aneurinibacillus.bin28	527	1345	+	819	98.18	9.6	#N/A	phage terminase small subunit	0	56	2	0	2	0	17	30	20	0	2	4	0	0	0	11	10	34	0	0	2
Ga0373398_003250	Ga0373398_003250_5794_6387	Aneurinibacillus.bin28	5794	6387	+	594	98.18	9.6	#N/A	hypothetical protein	0	34	0	0	0	0	6	12	32	0	0	0	0	0	0	13	6	24	0	0	0
Ga0373398_003250	Ga0373398_003250_6388_7707	Aneurinibacillus.bin28	6388	7707	+	1320	98.18	9.6	#N/A	HK97 family phage major capsid protein	0	97	4	0	0	0	34	32	28	0	4	2	0	0	0	16	9	68	0	1	0
Ga0373398_003250	Ga0373398_003250_8564_8956	Aneurinibacillus.bin28	8564	8956	+	393	98.18	9.6	#N/A	hypothetical protein	0	23	2	0	0	0	14	8	11	0	0	0	0	0	0	3	1	20	0	1	0
Ga0373398_003251	Ga0373398_003251_10254_12431	Filomicrobium.bin74	10254	12431	+	2178	97.09	1.61	GH78.hmm	glycogen debranching enzyme	0	168	41	4	6	6	239	218	260	16	5	11	4	0	2	62	53	146	0	1	1
Ga0373398_003251	Ga0373398_003251_12465_13550	Filomicrobium.bin74	12465	13550	+	1086	97.09	1.61	#N/A	NTE family protein	0	85	66	0	2	5	130	132	144	25	9	24	0	2	0	25	30	78	0	2	3
Ga0373398_003251	Ga0373398_003251_13650_15692	Filomicrobium.bin74	13650	15692	-	2043	97.09	1.61	#N/A	acyl-CoA synthetase (NDP forming)	2	153	109	5	9	3	252	282	257	35	23	35	3	2	0	77	73	208	3	4	11
Ga0373398_003251	Ga0373398_003251_15734_16888	Filomicrobium.bin74	15734	16888	-	1155	97.09	1.61	#N/A	acetyl-CoA acetyltransferase	0	96	68	0	4	2	150	113	113	30	13	23	1	4	1	36	28	113	0	2	0
Ga0373398_003251	Ga0373398_003251_16885_17271	Filomicrobium.bin74	16885	17271	-	387	97.09	1.61	#N/A	hypothetical protein	0	24	14	0	3	0	46	27	36	7	4	22	0	2	0	8	12	23	0	1	1
Ga0373398_003251	Ga0373398_003251_17518_18327	Filomicrobium.bin74	17518	18327	+	810	97.09	1.61	#N/A	DNA-binding IclR family transcriptional regulator	1	61	41	2	1	0	92	78	114	17	6	17	2	1	0	31	41	56	2	0	6
Ga0373398_003251	Ga0373398_003251_19139_19552	Filomicrobium.bin74	19139	19552	+	414	97.09	1.61	#N/A	formate dehydrogenase major subunit	0	27	28	0	4	4	65	49	56	3	7	18	0	0	0	11	7	28	2	0	1
Ga0373398_003251	Ga0373398_003251_19601_22027	Filomicrobium.bin74	19601	22027	+	2427	97.09	1.61	#N/A	formate dehydrogenase major subunit	4	202	139	0	23	2	294	303	343	113	66	105	4	2	6	103	50	188	23	20	7
Ga0373398_003251	Ga0373398_003251_2049_3887	Filomicrobium.bin74	2049	3887	-	1839	97.09	1.61	GH15.hmm	GH15 family glucan-1,4-alpha-glucosidase	0	151	85	12	6	6	257	236	266	29	29	48	2	6	0	62	47	133	5	4	6
Ga0373398_003251	Ga0373398_003251_4476_5384	Filomicrobium.bin74	4476	5384	+	909	97.09	1.61	#N/A	cytochrome o ubiquinol oxidase subunit 2	3	55	44	0	9	2	109	124	84	22	8	21	0	0	0	19	23	37	2	0	0
Ga0373398_003251	Ga0373398_003251_5397_7430	Filomicrobium.bin74	5397	7430	+	2034	97.09	1.61	#N/A	cytochrome o ubiquinol oxidase subunit 1	1	118	84	4	13	0	260	219	180	56	13	33	4	4	0	57	45	125	0	0	6
Ga0373398_003251	Ga0373398_003251_64_717	Filomicrobium.bin74	64	717	+	654	97.09	1.61	AA3.hmm	choline dehydrogenase-like flavoprotein	0	54	33	0	0	0	80	115	62	19	10	20	2	0	0	9	15	61	1	2	1
Ga0373398_003251	Ga0373398_003251_7427_8041	Filomicrobium.bin74	7427	8041	+	615	97.09	1.61	#N/A	cytochrome o ubiquinol oxidase subunit 3	0	25	28	2	0	0	60	46	51	14	7	7	1	1	0	6	4	30	2	1	2
Ga0373398_003251	Ga0373398_003251_8044_8361	Filomicrobium.bin74	8044	8361	+	318	97.09	1.61	#N/A	cytochrome o ubiquinol oxidase operon protein cyoD	0	16	15	0	0	0	15	14	23	1	1	1	1	1	1	4	2	12	0	2	0
Ga0373398_003251	Ga0373398_003251_8378_8848	Filomicrobium.bin74	8378	8848	+	471	97.09	1.61	#N/A	putative oxidoreductase	0	32	15	0	0	0	31	47	39	12	7	5	0	0	0	11	3	30	0	0	2
Ga0373398_003251	Ga0373398_003251_9317_10240	Filomicrobium.bin74	9317	10240	+	924	97.09	1.61	#N/A	catechol 2,3-dioxygenase-like lactoylglutathione lyase family enzyme	1	41	37	0	0	0	106	84	113	26	5	14	0	0	0	12	22	61	2	3	3
Ga0373398_003251	Ga0373398_003251_978_1928	Filomicrobium.bin74	978	1928	-	951	97.09	1.61	#N/A	gluconolactonase	2	55	50	2	7	2	123	114	100	28	16	25	2	2	2	26	20	75	11	2	0
Ga0373398_003255	Ga0373398_003255_1_3234	Actinopolymorpha.bin102	1	3234	-	3234	96.37	8.79	GH39.hmm	hypothetical protein	0	28	4	0	0	10	3	15	49	6	4	4	2	8	4	45	48	85	14	3	35
Ga0373398_003255	Ga0373398_003255_13794_16229	Actinopolymorpha.bin102	13794	16229	-	2436	96.37	8.79	GH18.hmm	uncharacterized lipoprotein YddW (UPF0748 family)	0	20	1	0	0	2	4	10	27	4	2	2	0	5	0	44	46	42	28	12	18
Ga0373398_003255	Ga0373398_003255_16428_16994	Actinopolymorpha.bin102	16428	16994	+	567	96.37	8.79	#N/A	nicotinamidase-related amidase	0	2	1	0	0	0	0	4	3	2	2	0	0	0	0	13	9	8	5	0	4
Ga0373398_003255	Ga0373398_003255_17089_18045	Actinopolymorpha.bin102	17089	18045	-	957	96.37	8.79	GH43_30.hmm	beta-xylosidase	0	3	3	0	0	0	2	3	16	2	0	0	0	0	0	15	13	11	11	3	6
Ga0373398_003255	Ga0373398_003255_19103_19330	Actinopolymorpha.bin102	19103	19330	-	228	96.37	8.79	#N/A	4-oxalocrotonate tautomerase	0	2	1	0	0	0	0	0	2	1	0	0	0	0	0	4	5	12	0	2	2
Ga0373398_003255	Ga0373398_003255_19715_21388	Actinopolymorpha.bin102	19715	21388	+	1674	96.37	8.79	CBM32.hmm	hypothetical protein	0	13	1	0	0	0	2	1	9	4	0	0	0	0	0	16	23	33	9	0	12
Ga0373398_003255	Ga0373398_003255_21363_22007	Actinopolymorpha.bin102	21363	22007	-	645	96.37	8.79	#N/A	ectoine hydroxylase-related dioxygenase (phytanoyl-CoA dioxygenase family)	0	8	0	0	0	0	0	0	0	0	2	0	0	0	0	5	6	6	8	2	2
Ga0373398_003255	Ga0373398_003255_3621_4019	Actinopolymorpha.bin102	3621	4019	+	399	96.37	8.79	#N/A	uncharacterized membrane protein YhaH (DUF805 family)	0	1	1	0	0	0	1	0	3	0	2	0	0	0	0	8	16	4	1	1	3
Ga0373398_003255	Ga0373398_003255_4119_5261	Actinopolymorpha.bin102	4119	5261	-	1143	96.37	8.79	#N/A	L-alanine-DL-glutamate epimerase-like enolase superfamily enzyme	0	1	2	0	0	0	2	2	11	0	2	0	0	0	0	18	35	18	4	1	8
Ga0373398_003255	Ga0373398_003255_5504_5911	Actinopolymorpha.bin102	5504	5911	-	408	96.37	8.79	#N/A	HSP20 family protein	0	2	0	0	0	0	0	6	8	0	0	2	0	0	0	3	3	9	6	2	1
Ga0373398_003255	Ga0373398_003255_6176_6724	Actinopolymorpha.bin102	6176	6724	+	549	96.37	8.79	#N/A	predicted NUDIX family NTP pyrophosphohydrolase	0	5	3	0	0	0	2	0	4	1	0	0	0	0	0	13	9	6	10	7	5
Ga0373398_003255	Ga0373398_003255_6888_7826	Actinopolymorpha.bin102	6888	7826	+	939	96.37	8.79	#N/A	hypothetical protein	0	11	3	0	0	0	6	4	13	0	0	0	0	0	0	8	6	27	8	3	3
Ga0373398_003255	Ga0373398_003255_7954_9258	Actinopolymorpha.bin102	7954	9258	+	1305	96.37	8.79	#N/A	uracil-xanthine permease	0	4	4	0	0	0	2	5	9	0	0	2	0	0	0	21	15	10	16	4	17
Ga0373398_003255	Ga0373398_003255_9409_11976	Actinopolymorpha.bin102	9409	11976	-	2568	96.37	8.79	PL8.hmm	hyaluronate lyase	2	25	0	2	2	2	18	41	57	8	0	4	0	12	0	55	50	68	16	4	21
Ga0373398_003258	Ga0373398_003258_11084_12376	Thermobacillus.bin41	11084	12376	-	1293	93.46	5.75	#N/A	enolase	0	13	0	0	0	0	38	149	147	0	0	0	0	0	0	266	118	65	0	0	0
Ga0373398_003258	Ga0373398_003258_1258_1737	Thermobacillus.bin41	1258	1737	-	480	93.46	5.75	#N/A	SsrA-binding protein	0	6	0	0	0	0	15	69	49	0	0	0	0	0	0	125	62	28	0	0	0
Ga0373398_003258	Ga0373398_003258_12834_14378	Thermobacillus.bin41	12834	14378	-	1545	93.46	5.75	#N/A	2,3-bisphosphoglycerate-independent phosphoglycerate mutase	0	18	0	0	0	0	28	247	126	0	0	0	0	0	0	342	180	108	0	0	0
Ga0373398_003258	Ga0373398_003258_14380_15135	Thermobacillus.bin41	14380	15135	-	756	93.46	5.75	#N/A	triosephosphate isomerase	0	6	0	0	0	0	17	89	62	0	0	0	0	0	0	156	65	48	0	0	0
Ga0373398_003258	Ga0373398_003258_15202_16383	Thermobacillus.bin41	15202	16383	-	1182	93.46	5.75	#N/A	phosphoglycerate kinase	0	21	0	0	2	0	29	137	109	0	0	0	0	0	0	223	95	77	0	0	0
Ga0373398_003258	Ga0373398_003258_16463_17467	Thermobacillus.bin41	16463	17467	-	1005	93.46	5.75	#N/A	glyceraldehyde 3-phosphate dehydrogenase	0	13	0	0	0	0	31	108	102	0	0	0	0	0	3	248	93	80	0	0	0
Ga0373398_003258	Ga0373398_003258_17537_18568	Thermobacillus.bin41	17537	18568	-	1032	93.46	5.75	#N/A	central glycolytic genes regulator	0	7	0	0	0	0	28	135	75	0	0	0	0	0	0	216	129	83	0	0	0
Ga0373398_003258	Ga0373398_003258_19036_19650	Thermobacillus.bin41	19036	19650	+	615	93.46	5.75	#N/A	ATP-dependent Clp protease protease subunit	0	4	0	0	0	0	8	82	74	0	0	0	0	0	0	143	65	64	0	0	0
Ga0373398_003258	Ga0373398_003258_19818_20060	Thermobacillus.bin41	19818	20060	-	243	93.46	5.75	#N/A	catabolite repression HPr-like protein	0	4	0	0	0	0	9	36	36	0	0	0	0	0	0	62	26	9	0	0	0
Ga0373398_003258	Ga0373398_003258_20169_21122	Thermobacillus.bin41	20169	21122	-	954	93.46	5.75	#N/A	hypothetical protein	0	4	0	0	0	0	18	133	96	0	0	0	0	0	0	222	124	45	0	0	0
Ga0373398_003258	Ga0373398_003258_21129_22019	Thermobacillus.bin41	21129	22019	-	891	93.46	5.75	#N/A	uncharacterized cofD-like protein	0	9	0	0	0	0	26	135	63	0	0	0	0	0	0	194	72	62	0	0	0
Ga0373398_003258	Ga0373398_003258_2460_4958	Thermobacillus.bin41	2460	4958	-	2499	93.46	5.75	#N/A	ribonuclease R	0	35	0	0	2	0	48	367	186	0	0	0	0	0	0	555	257	172	0	0	0
Ga0373398_003258	Ga0373398_003258_5120_5356	Thermobacillus.bin41	5120	5356	-	237	93.46	5.75	#N/A	preprotein translocase subunit SecG	0	1	0	0	0	0	4	38	16	0	0	0	0	0	0	62	22	17	0	0	0
Ga0373398_003258	Ga0373398_003258_5620_7254	Thermobacillus.bin41	5620	7254	+	1635	93.46	5.75	GH9.hmm	endoglucanase	0	26	0	0	0	0	35	294	177	0	0	0	0	0	0	486	241	119	0	0	0
Ga0373398_003258	Ga0373398_003258_7339_10026	Thermobacillus.bin41	7339	10026	+	2688	93.46	5.75	#N/A	diguanylate cyclase (GGDEF)-like protein	0	32	0	0	0	0	53	376	241	0	0	0	0	0	0	570	286	184	0	0	0
Ga0373398_003259	Ga0373398_003259_10021_12081	Thermobacillus.bin96	10021	12081	+	2061	89.16	1.99	#N/A	tripartite ATP-independent transporter DctM subunit	0	2	0	0	0	0	29	11	157	0	0	0	0	0	0	46	25	53	0	0	0
Ga0373398_003259	Ga0373398_003259_12146_13054	Thermobacillus.bin96	12146	13054	+	909	89.16	1.99	#N/A	2-hydroxy-3-oxopropionate reductase	0	0	0	0	0	0	15	5	77	0	0	0	0	0	0	23	11	25	0	0	0
Ga0373398_003259	Ga0373398_003259_13094_14614	Thermobacillus.bin96	13094	14614	-	1521	89.16	1.99	#N/A	2,3-bisphosphoglycerate-independent phosphoglycerate mutase	0	0	0	0	0	0	17	12	136	0	0	0	0	0	0	66	42	58	0	0	0
Ga0373398_003259	Ga0373398_003259_14825_16210	Thermobacillus.bin96	14825	16210	+	1386	89.16	1.99	#N/A	2-methylcitrate dehydratase PrpD	0	4	0	0	0	0	15	8	178	0	0	0	0	0	0	44	29	46	0	0	0
Ga0373398_003259	Ga0373398_003259_16582_17247	Thermobacillus.bin96	16582	17247	-	666	89.16	1.99	#N/A	putative SOS response-associated peptidase YedK	0	0	0	0	0	0	8	6	72	0	0	0	0	0	0	12	10	21	0	0	0
Ga0373398_003259	Ga0373398_003259_168_1067	Thermobacillus.bin96	168	1067	-	900	89.16	1.99	#N/A	3-hydroxyisobutyrate dehydrogenase-like beta-hydroxyacid dehydrogenase	0	0	0	0	0	0	11	4	77	4	0	2	0	0	0	32	7	24	0	0	0
Ga0373398_003259	Ga0373398_003259_18245_18634	Thermobacillus.bin96	18245	18634	+	390	89.16	1.99	#N/A	transposase	0	0	0	0	0	0	2	1	13	0	0	0	0	0	0	9	6	6	0	0	0
Ga0373398_003259	Ga0373398_003259_18427_19026	Thermobacillus.bin96	18427	19026	+	600	89.16	1.99	#N/A	transposase	0	0	0	0	0	0	0	3	34	0	0	0	0	0	0	9	5	4	0	0	0
Ga0373398_003259	Ga0373398_003259_19579_19776	Thermobacillus.bin96	19579	19776	+	198	89.16	1.99	#N/A	transposase	0	0	0	0	0	0	0	0	4	0	0	0	0	0	0	0	0	0	0	0	0
Ga0373398_003259	Ga0373398_003259_19811_20599	Thermobacillus.bin96	19811	20599	-	789	89.16	1.99	#N/A	4-hydroxy-tetrahydrodipicolinate synthase	0	0	0	0	0	0	12	6	56	0	0	0	0	0	0	32	9	14	0	0	0
Ga0373398_003259	Ga0373398_003259_2677_3444	Thermobacillus.bin96	2677	3444	-	768	89.16	1.99	#N/A	NAD(P)-dependent dehydrogenase (short-subunit alcohol dehydrogenase family)	0	0	0	0	0	0	7	1	54	0	0	0	0	0	0	29	11	11	0	0	0
Ga0373398_003259	Ga0373398_003259_3477_4259	Thermobacillus.bin96	3477	4259	-	783	89.16	1.99	#N/A	3-hydroxybutyrate dehydrogenase	0	0	0	0	0	0	13	3	58	0	0	0	0	0	0	21	15	26	0	0	0
Ga0373398_003259	Ga0373398_003259_4278_5093	Thermobacillus.bin96	4278	5093	-	816	89.16	1.99	#N/A	glyoxylase-like metal-dependent hydrolase (beta-lactamase superfamily II)	0	0	0	0	0	0	17	14	94	0	0	0	0	0	0	35	17	18	0	0	0
Ga0373398_003259	Ga0373398_003259_5289_5690	Thermobacillus.bin96	5289	5690	+	402	89.16	1.99	#N/A	4-carboxymuconolactone decarboxylase	0	0	0	0	0	0	10	4	35	0	0	0	0	0	0	14	3	10	0	0	0
Ga0373398_003259	Ga0373398_003259_5734_6687	Thermobacillus.bin96	5734	6687	+	954	89.16	1.99	#N/A	4-hydroxybutyrate dehydrogenase/sulfolactaldehyde 3-reductase	0	0	0	0	0	0	20	5	112	0	0	0	0	0	0	34	15	32	0	0	0
Ga0373398_003259	Ga0373398_003259_7264_7641	Thermobacillus.bin96	7264	7641	-	378	89.16	1.99	#N/A	DNA-binding FadR family transcriptional regulator	0	0	0	0	0	0	4	6	43	0	0	0	0	0	0	23	8	9	0	0	0
Ga0373398_003259	Ga0373398_003259_7840_8538	Thermobacillus.bin96	7840	8538	-	699	89.16	1.99	#N/A	DNA-binding GntR family transcriptional regulator	0	0	0	0	0	0	9	3	58	0	0	0	0	0	0	36	7	23	0	0	0
Ga0373398_003259	Ga0373398_003259_8678_9745	Thermobacillus.bin96	8678	9745	-	1068	89.16	1.99	#N/A	TRAP-type C4-dicarboxylate transport system substrate-binding protein	0	0	0	0	0	0	13	2	120	0	0	0	0	0	0	56	16	36	0	0	0
Ga0373398_003260	Ga0373398_003260_13231_14361	Salinispora.bin64	13231	14361	-	1131	92.07	6.21	#N/A	N utilization substance protein A	2	2	61	0	0	0	2	6	5	205	116	67	0	106	0	11	12	11	168	180	143
Ga0373398_003260	Ga0373398_003260_14365_14952	Salinispora.bin64	14365	14952	-	588	92.07	6.21	#N/A	ribosome maturation factor RimP	1	0	19	0	0	0	0	0	0	173	71	36	0	64	0	0	0	0	89	83	86
Ga0373398_003260	Ga0373398_003260_15810_16232	Salinispora.bin64	15810	16232	+	423	92.07	6.21	#N/A	ferritin-like protein	0	0	19	0	0	0	1	0	0	96	41	13	0	39	0	0	0	0	37	46	45
Ga0373398_003260	Ga0373398_003260_17054_17680	Salinispora.bin64	17054	17680	-	627	92.07	6.21	#N/A	VIT1/CCC1 family predicted Fe2+/Mn2+ transporter	0	2	20	0	0	0	2	2	4	105	52	34	0	30	0	16	6	11	65	73	66
Ga0373398_003260	Ga0373398_003260_17824_18678	Salinispora.bin64	17824	18678	-	855	92.07	6.21	#N/A	methionyl aminopeptidase	0	10	29	0	0	0	2	5	8	116	77	48	0	45	2	9	9	4	84	60	75
Ga0373398_003260	Ga0373398_003260_18766_19353	Salinispora.bin64	18766	19353	-	588	92.07	6.21	#N/A	hypothetical protein	0	0	48	0	0	0	1	1	1	152	56	43	0	91	0	1	1	0	81	125	109
Ga0373398_003260	Ga0373398_003260_1916_2929	Salinispora.bin64	1916	2929	-	1014	92.07	6.21	#N/A	tRNA pseudouridine55 synthase	0	0	35	0	0	0	2	0	0	268	154	60	0	124	0	0	0	0	146	198	171
Ga0373398_003260	Ga0373398_003260_19442_21598	Salinispora.bin64	19442	21598	-	2157	92.07	6.21	#N/A	ATP-dependent DNA helicase RecQ	4	0	122	0	0	0	0	0	2	595	226	96	7	267	0	0	0	0	323	411	451
Ga0373398_003260	Ga0373398_003260_4333_5601	Salinispora.bin64	4333	5601	-	1269	92.07	6.21	#N/A	putative MATE family efflux protein	4	0	61	0	0	0	0	0	0	347	100	75	2	192	0	0	0	0	181	179	234
Ga0373398_003260	Ga0373398_003260_552_821	Salinispora.bin64	552	821	-	270	92.07	6.21	#N/A	small subunit ribosomal protein S15	0	0	15	0	0	0	0	0	0	128	39	17	0	47	0	0	0	0	61	66	80
Ga0373398_003260	Ga0373398_003260_6515_6808	Salinispora.bin64	6515	6808	+	294	92.07	6.21	#N/A	hypothetical protein	0	0	20	0	0	0	0	0	0	109	42	23	0	39	0	0	0	0	83	101	73
Ga0373398_003260	Ga0373398_003260_7121_7573	Salinispora.bin64	7121	7573	+	453	92.07	6.21	#N/A	ribosome-binding factor A	0	0	17	0	0	0	0	0	0	104	44	15	0	52	0	1	0	0	56	65	71
Ga0373398_003260	Ga0373398_003260_7570_8625	Salinispora.bin64	7570	8625	+	1056	92.07	6.21	#N/A	phosphoesterase RecJ-like protein	1	0	54	0	0	0	0	0	0	217	118	67	0	128	0	0	0	0	129	175	152
Ga0373398_003260	Ga0373398_003260_8628_9650	Salinispora.bin64	8628	9650	+	1023	92.07	6.21	#N/A	SAM-dependent methyltransferase	2	0	56	0	0	2	0	0	0	248	101	60	0	111	0	0	0	0	154	207	173
Ga0373398_003260	Ga0373398_003260_970_1863	Salinispora.bin64	970	1863	-	894	92.07	6.21	#N/A	riboflavin kinase/FMN adenylyltransferase	0	0	67	0	0	0	0	0	0	251	116	50	0	119	0	1	0	0	160	191	211
Ga0373398_003260	Ga0373398_003260_9770_11590	Salinispora.bin64	9770	11590	-	1821	92.07	6.21	#N/A	translation initiation factor IF-2	2	26	139	2	0	0	5	29	16	793	322	262	8	208	0	102	40	40	421	422	495
Ga0373398_003261	Ga0373398_003261_10261_10503	Bacillus.bin91	10261	10503	+	243	91.09	9.45	#N/A	NAD-dependent dihydropyrimidine dehydrogenase PreA subunit	0	0	0	0	0	2	0	8	1	0	0	0	0	0	0	5	0	2	0	0	0
Ga0373398_003261	Ga0373398_003261_10636_11349	Bacillus.bin91	10636	11349	+	714	91.09	9.45	#N/A	glucose/arabinose dehydrogenase	0	0	0	2	2	3	11	12	6	0	0	0	0	0	0	9	3	4	0	0	0
Ga0373398_003261	Ga0373398_003261_12195_12665	Bacillus.bin91	12195	12665	-	471	91.09	9.45	#N/A	uncharacterized membrane protein YiaA	0	0	0	0	0	0	5	9	1	0	0	0	0	0	0	0	5	1	0	0	0
Ga0373398_003261	Ga0373398_003261_12756_13796	Bacillus.bin91	12756	13796	-	1041	91.09	9.45	#N/A	isopentenyl-diphosphate delta-isomerase	0	2	0	2	5	8	4	19	0	2	0	0	0	0	0	6	4	6	0	0	0
Ga0373398_003261	Ga0373398_003261_13846_14754	Bacillus.bin91	13846	14754	-	909	91.09	9.45	#N/A	farnesyl-diphosphate farnesyltransferase	0	0	0	0	9	8	5	15	2	0	0	0	0	0	4	4	4	4	0	0	0
Ga0373398_003261	Ga0373398_003261_14877_16079	Bacillus.bin91	14877	16079	-	1203	91.09	9.45	#N/A	succinyl-diaminopimelate desuccinylase	0	0	0	6	4	2	10	28	15	0	0	0	2	0	0	7	18	8	0	0	0
Ga0373398_003261	Ga0373398_003261_16098_17057	Bacillus.bin91	16098	17057	-	960	91.09	9.45	#N/A	L-aminopeptidase/D-esterase-like protein	0	0	0	2	5	8	10	11	4	0	0	0	0	0	0	7	1	5	0	0	0
Ga0373398_003261	Ga0373398_003261_17061_17615	Bacillus.bin91	17061	17615	-	555	91.09	9.45	#N/A	uncharacterized membrane protein	0	0	0	0	1	1	0	2	2	0	0	0	2	0	0	1	3	4	0	0	0
Ga0373398_003261	Ga0373398_003261_17645_18487	Bacillus.bin91	17645	18487	-	843	91.09	9.45	#N/A	energy-coupling factor transport system permease protein	0	0	0	0	7	2	2	6	1	0	0	0	0	0	0	10	14	4	0	0	0
Ga0373398_003261	Ga0373398_003261_18471_19367	Bacillus.bin91	18471	19367	-	897	91.09	9.45	#N/A	energy-coupling factor transport system ATP-binding protein	0	0	0	0	17	10	4	7	2	0	0	0	0	0	0	6	7	8	0	0	0
Ga0373398_003261	Ga0373398_003261_19364_20218	Bacillus.bin91	19364	20218	-	855	91.09	9.45	#N/A	energy-coupling factor transporter ATPase	0	0	0	0	2	5	0	9	3	0	0	0	2	2	0	6	2	6	0	0	0
Ga0373398_003261	Ga0373398_003261_20242_21006	Bacillus.bin91	20242	21006	-	765	91.09	9.45	#N/A	3-oxoacyl-[acyl-carrier protein] reductase	0	0	0	0	10	2	4	6	6	0	0	0	0	0	0	8	1	5	0	0	0
Ga0373398_003261	Ga0373398_003261_21039_21959	Bacillus.bin91	21039	21959	-	921	91.09	9.45	#N/A	tartrate dehydrogenase/decarboxylase/D-malate dehydrogenase	0	0	0	0	8	4	4	15	0	0	0	0	4	0	0	8	2	1	0	0	0
Ga0373398_003261	Ga0373398_003261_2185_3126	Bacillus.bin91	2185	3126	-	942	91.09	9.45	#N/A	ABC-2 type transport system ATP-binding protein	0	1	0	0	6	8	8	15	2	0	0	0	1	0	0	9	6	5	0	0	0
Ga0373398_003261	Ga0373398_003261_3331_3810	Bacillus.bin91	3331	3810	+	480	91.09	9.45	#N/A	acyl-coenzyme A thioesterase PaaI-like protein	0	2	0	2	1	2	6	6	2	0	0	0	0	0	0	2	4	2	0	0	0
Ga0373398_003261	Ga0373398_003261_3990_4307	Bacillus.bin91	3990	4307	-	318	91.09	9.45	#N/A	xanthine dehydrogenase accessory factor	0	2	0	1	5	5	1	1	2	0	0	0	0	0	0	5	2	1	0	0	0
Ga0373398_003261	Ga0373398_003261_4304_5137	Bacillus.bin91	4304	5137	-	834	91.09	9.45	#N/A	xanthine dehydrogenase accessory factor	0	0	0	3	0	6	1	6	0	0	0	0	0	1	0	5	4	8	0	0	0
Ga0373398_003261	Ga0373398_003261_5144_7468	Bacillus.bin91	5144	7468	-	2325	91.09	9.45	#N/A	xanthine dehydrogenase D subunit	0	0	0	2	19	15	14	34	4	0	0	0	2	0	0	25	10	13	0	0	0
Ga0373398_003261	Ga0373398_003261_7477_8355	Bacillus.bin91	7477	8355	-	879	91.09	9.45	#N/A	CO/xanthine dehydrogenase FAD-binding subunit	0	0	0	0	4	3	7	18	2	0	0	0	1	1	0	1	4	1	0	0	0
Ga0373398_003261	Ga0373398_003261_8336_8950	Bacillus.bin91	8336	8950	-	615	91.09	9.45	#N/A	molybdenum cofactor cytidylyltransferase	0	0	0	0	1	1	4	11	1	0	0	0	0	0	0	7	0	5	0	0	0
Ga0373398_003261	Ga0373398_003261_8947_9456	Bacillus.bin91	8947	9456	-	510	91.09	9.45	#N/A	carbon-monoxide dehydrogenase small subunit	0	0	0	0	9	2	2	12	4	0	0	0	0	1	0	3	0	7	0	0	0
Ga0373398_003261	Ga0373398_003261_972_2198	Bacillus.bin91	972	2198	-	1227	91.09	9.45	#N/A	ABC-2 type transport system permease protein	0	0	0	0	6	18	5	15	15	0	0	0	1	4	0	9	14	15	0	0	0
Ga0373398_003262	Ga0373398_003262_1_2244	Paenibacillus.bin83	1	2244	+	2244	83.39	7.76	#N/A	PKD repeat protein	2	18	10	6	7	32	12	24	22	31	8	32	6	17	10	12	7	8	10	8	18
Ga0373398_003262	Ga0373398_003262_11249_12436	Paenibacillus.bin83	11249	12436	+	1188	83.39	7.76	#N/A	AraC-like DNA-binding protein/mannose-6-phosphate isomerase-like protein (cupin superfamily)	0	19	4	5	4	7	3	5	5	9	12	23	10	12	15	10	0	6	5	2	9
Ga0373398_003262	Ga0373398_003262_13248_14213	Paenibacillus.bin83	13248	14213	+	966	83.39	7.76	#N/A	4-hydroxy 2-oxovalerate aldolase	1	8	2	0	9	10	10	1	0	20	7	22	7	7	12	9	2	5	6	0	6
Ga0373398_003262	Ga0373398_003262_14357_14644	Paenibacillus.bin83	14357	14644	+	288	83.39	7.76	#N/A	aspartyl-tRNA(Asn)/glutamyl-tRNA(Gln) amidotransferase subunit C	0	0	0	0	1	6	3	1	2	3	0	3	2	3	0	5	0	3	4	3	3
Ga0373398_003262	Ga0373398_003262_14682_16139	Paenibacillus.bin83	14682	16139	+	1458	83.39	7.76	#N/A	aspartyl-tRNA(Asn)/glutamyl-tRNA(Gln) amidotransferase subunit A	4	11	4	11	17	23	6	14	7	13	11	32	6	14	8	7	12	2	9	3	9
Ga0373398_003262	Ga0373398_003262_16159_17607	Paenibacillus.bin83	16159	17607	+	1449	83.39	7.76	#N/A	aspartyl-tRNA(Asn)/glutamyl-tRNA(Gln) amidotransferase subunit B	0	7	2	4	7	9	9	29	1	18	3	27	9	9	9	27	10	4	9	6	10
Ga0373398_003262	Ga0373398_003262_17638_19488	Paenibacillus.bin83	17638	19488	+	1851	83.39	7.76	CE7.hmm	hypothetical protein	0	11	5	7	8	46	20	11	6	29	9	30	14	19	2	16	8	8	11	10	9
Ga0373398_003262	Ga0373398_003262_19717_20160	Paenibacillus.bin83	19717	20160	+	444	83.39	7.76	#N/A	Fur family peroxide stress response transcriptional regulator	0	4	3	4	0	3	2	6	0	4	1	11	2	4	1	4	0	0	3	0	1
Ga0373398_003262	Ga0373398_003262_20276_21997	Paenibacillus.bin83	20276	21997	+	1722	83.39	7.76	GH18.hmm	spore germination protein YaaH	0	15	7	5	24	11	6	6	4	11	8	41	6	7	1	16	12	6	16	6	9
Ga0373398_003262	Ga0373398_003262_4398_5816	Paenibacillus.bin83	4398	5816	+	1419	83.39	7.76	#N/A	pilus assembly protein CpaF	2	2	8	4	8	14	4	17	7	5	12	15	2	18	8	7	5	11	3	8	10
Ga0373398_003262	Ga0373398_003262_9507_10757	Paenibacillus.bin83	9507	10757	+	1251	83.39	7.76	#N/A	Xaa-Pro aminopeptidase	0	0	7	8	4	23	12	6	6	12	11	34	13	3	5	12	4	4	12	11	4
Ga0373398_003264	Ga0373398_003264_10512_13109	Paenibacillus.bin45	10512	13109	-	2598	95.83	6.98	GT51.hmm	penicillin-binding protein 2A	28	155	84	30	180	86	202	184	189	139	51	123	83	73	56	161	94	282	46	60	66
Ga0373398_003264	Ga0373398_003264_13229_13474	Paenibacillus.bin45	13229	13474	-	246	95.83	6.98	#N/A	host factor-I protein	1	12	4	4	21	7	15	10	29	11	9	16	9	6	4	20	11	20	1	6	6
Ga0373398_003264	Ga0373398_003264_13530_14519	Paenibacillus.bin45	13530	14519	-	990	95.83	6.98	#N/A	tRNA dimethylallyltransferase	17	65	27	8	43	22	76	70	80	59	14	47	16	16	13	51	39	100	21	25	14
Ga0373398_003264	Ga0373398_003264_14516_15307	Paenibacillus.bin45	14516	15307	-	792	95.83	6.98	#N/A	hypothetical protein	14	34	24	12	34	22	46	61	50	41	15	30	8	18	13	47	27	83	16	17	10
Ga0373398_003264	Ga0373398_003264_15307_17472	Paenibacillus.bin45	15307	17472	-	2166	95.83	6.98	#N/A	DNA mismatch repair protein MutL	37	99	87	26	122	96	196	183	168	117	42	133	45	47	51	134	100	236	37	76	40
Ga0373398_003264	Ga0373398_003264_17741_20710	Paenibacillus.bin45	17741	20710	-	2970	95.83	6.98	#N/A	DNA mismatch repair protein MutS	34	172	103	77	162	93	289	272	265	215	71	173	72	87	54	215	113	339	66	104	64
Ga0373398_003264	Ga0373398_003264_21679_21993	Paenibacillus.bin45	21679	21993	-	315	95.83	6.98	#N/A	hypothetical protein	1	1	6	3	14	12	18	7	6	5	3	10	9	10	6	12	2	29	2	1	0
Ga0373398_003264	Ga0373398_003264_2403_3845	Paenibacillus.bin45	2403	3845	-	1443	95.83	6.98	#N/A	glutamine synthetase	11	83	40	10	60	26	113	144	128	87	33	90	26	44	31	104	56	125	22	43	25
Ga0373398_003264	Ga0373398_003264_3994_4449	Paenibacillus.bin45	3994	4449	-	456	95.83	6.98	#N/A	MerR family glutamine synthetase transcriptional repressor	7	27	16	8	24	10	38	33	28	22	7	20	15	10	3	31	12	36	4	13	8
Ga0373398_003264	Ga0373398_003264_4475_5779	Paenibacillus.bin45	4475	5779	-	1305	95.83	6.98	#N/A	cystathionine beta-lyase family protein involved in aluminum resistance	21	84	35	21	53	51	99	89	127	75	32	50	28	37	17	46	46	130	22	29	21
Ga0373398_003264	Ga0373398_003264_5776_7104	Paenibacillus.bin45	5776	7104	-	1329	95.83	6.98	#N/A	GTP-binding protein HflX	18	72	50	18	84	34	95	98	93	87	31	83	20	45	29	59	29	149	27	23	22
Ga0373398_003264	Ga0373398_003264_7169_8134	Paenibacillus.bin45	7169	8134	-	966	95.83	6.98	#N/A	stage V sporulation protein K	15	55	27	21	40	39	81	86	77	74	31	60	27	13	21	76	33	93	15	26	18
Ga0373398_003264	Ga0373398_003264_8275_8979	Paenibacillus.bin45	8275	8979	-	705	95.83	6.98	#N/A	2-phosphosulfolactate phosphatase	13	38	34	15	32	20	92	63	65	36	7	38	22	19	15	55	32	62	15	23	12
Ga0373398_003264	Ga0373398_003264_9001_9576	Paenibacillus.bin45	9001	9576	-	576	95.83	6.98	#N/A	putative hydrolase of HD superfamily	5	42	13	14	26	6	57	40	26	34	6	9	9	10	5	35	29	67	12	23	9
Ga0373398_003264	Ga0373398_003264_9622_10311	Paenibacillus.bin45	9622	10311	-	690	95.83	6.98	#N/A	esterase/lipase	15	31	25	12	54	16	65	61	36	43	22	24	13	15	10	56	25	72	6	19	21
Ga0373398_003265	Ga0373398_003265_10472_11449	Brevibacillus.bin76	10472	11449	+	978	97.73	2.18	#N/A	iron complex transport system substrate-binding protein	0	45	1	0	2	2	2	6	0	0	0	0	0	1	0	0	0	4	0	0	0
Ga0373398_003265	Ga0373398_003265_12083_13444	Brevibacillus.bin76	12083	13444	-	1362	97.73	2.18	#N/A	hypothetical protein	0	74	2	0	0	1	0	9	4	2	2	0	0	2	0	0	3	0	0	0	0
Ga0373398_003265	Ga0373398_003265_13425_14048	Brevibacillus.bin76	13425	14048	-	624	97.73	2.18	#N/A	RNA polymerase sigma-70 factor (ECF subfamily)	2	38	0	0	2	0	0	1	0	0	0	0	0	0	0	0	0	0	0	0	0
Ga0373398_003265	Ga0373398_003265_14702_15439	Brevibacillus.bin76	14702	15439	-	738	97.73	2.18	#N/A	putative ABC transport system permease protein	4	35	0	4	0	0	4	4	8	0	0	0	0	0	0	0	0	0	0	0	0
Ga0373398_003265	Ga0373398_003265_15436_16194	Brevibacillus.bin76	15436	16194	-	759	97.73	2.18	#N/A	putative ABC transport system ATP-binding protein	2	37	2	0	0	0	0	0	0	0	0	0	0	2	0	1	2	0	0	0	0
Ga0373398_003265	Ga0373398_003265_1605_2789	Brevibacillus.bin76	1605	2789	+	1185	97.73	2.18	#N/A	phosphoglycerate kinase	0	70	4	2	0	0	4	0	2	2	0	0	0	2	2	0	0	1	0	0	0
Ga0373398_003265	Ga0373398_003265_16304_16699	Brevibacillus.bin76	16304	16699	-	396	97.73	2.18	#N/A	cytochrome c551/cytochrome c550	0	17	2	0	0	0	0	2	0	0	0	0	0	1	0	0	0	0	0	0	0
Ga0373398_003265	Ga0373398_003265_17021_17263	Brevibacillus.bin76	17021	17263	+	243	97.73	2.18	#N/A	preprotein translocase subunit SecG	0	19	0	0	0	0	2	0	0	0	0	0	0	0	0	0	0	2	0	0	0
Ga0373398_003265	Ga0373398_003265_17397_19871	Brevibacillus.bin76	17397	19871	+	2475	97.73	2.18	#N/A	ribonuclease R	12	137	0	4	4	2	4	18	4	0	0	0	4	0	4	0	0	7	0	0	0
Ga0373398_003265	Ga0373398_003265_20187_20660	Brevibacillus.bin76	20187	20660	+	474	97.73	2.18	#N/A	SsrA-binding protein	1	40	0	0	1	0	2	2	0	0	0	0	0	3	3	2	0	0	0	0	0
Ga0373398_003265	Ga0373398_003265_2837_3556	Brevibacillus.bin76	2837	3556	+	720	97.73	2.18	#N/A	triosephosphate isomerase	1	34	0	2	1	2	4	4	0	0	0	0	1	4	0	2	0	4	0	0	0
Ga0373398_003265	Ga0373398_003265_3569_5110	Brevibacillus.bin76	3569	5110	+	1542	97.73	2.18	#N/A	2,3-bisphosphoglycerate-independent phosphoglycerate mutase	4	103	0	2	8	2	4	0	7	0	0	0	0	0	3	0	0	0	2	0	0
Ga0373398_003265	Ga0373398_003265_496_1500	Brevibacillus.bin76	496	1500	+	1005	97.73	2.18	#N/A	glyceraldehyde 3-phosphate dehydrogenase	8	69	0	0	8	1	2	1	1	0	0	0	4	0	0	4	0	0	0	0	0
Ga0373398_003265	Ga0373398_003265_5234_6520	Brevibacillus.bin76	5234	6520	+	1287	97.73	2.18	#N/A	enolase	1	92	4	6	2	4	2	4	7	1	0	0	2	0	0	0	2	1	0	0	0
Ga0373398_003265	Ga0373398_003265_6_476	Brevibacillus.bin76	6	476	+	471	97.73	2.18	#N/A	NhaC family Na+:H+ antiporter	0	21	0	0	4	0	0	2	1	0	0	0	0	0	0	0	0	4	0	0	0
Ga0373398_003265	Ga0373398_003265_6907_7104	Brevibacillus.bin76	6907	7104	-	198	97.73	2.18	#N/A	membrane protein implicated in regulation of membrane protease activity	0	14	0	0	0	0	1	0	0	0	0	0	0	0	0	0	0	0	0	0	0
Ga0373398_003265	Ga0373398_003265_7296_8153	Brevibacillus.bin76	7296	8153	-	858	97.73	2.18	#N/A	iron complex transport system ATP-binding protein	1	58	0	1	3	0	2	2	0	0	0	0	2	0	4	0	0	0	0	0	0
Ga0373398_003265	Ga0373398_003265_8174_9211	Brevibacillus.bin76	8174	9211	-	1038	97.73	2.18	#N/A	iron complex transport system permease protein	2	61	0	0	3	0	0	0	0	0	0	0	0	1	0	2	0	0	0	0	0
Ga0373398_003265	Ga0373398_003265_9208_10218	Brevibacillus.bin76	9208	10218	-	1011	97.73	2.18	#N/A	iron complex transport system permease protein	5	79	0	4	0	0	0	0	10	0	0	0	0	1	2	3	0	0	0	0	0
Ga0373398_003267	Ga0373398_003267_11218_12192	Filomicrobium.bin74	11218	12192	+	975	97.09	1.61	#N/A	ribose-phosphate pyrophosphokinase	2	99	51	2	2	1	150	172	138	36	15	29	0	0	0	37	21	98	5	3	6
Ga0373398_003267	Ga0373398_003267_12362_12970	Filomicrobium.bin74	12362	12970	+	609	97.09	1.61	#N/A	large subunit ribosomal protein L25	0	43	42	0	0	1	98	55	85	11	19	11	1	4	0	26	15	68	2	0	7
Ga0373398_003267	Ga0373398_003267_13052_14494	Filomicrobium.bin74	13052	14494	-	1443	97.09	1.61	AA4.hmm	FAD/FMN-containing dehydrogenase	0	85	70	0	11	1	230	173	201	44	22	46	0	0	4	37	31	85	2	0	0
Ga0373398_003267	Ga0373398_003267_14682_15245	Filomicrobium.bin74	14682	15245	+	564	97.09	1.61	#N/A	CDP-diacylglycerol--glycerol-3-phosphate 3-phosphatidyltransferase/cardiolipin synthase	0	30	25	0	3	0	77	52	77	7	10	14	0	0	4	17	12	26	4	2	0
Ga0373398_003267	Ga0373398_003267_15_914	Filomicrobium.bin74	15	914	-	900	97.09	1.61	#N/A	4-diphosphocytidyl-2-C-methyl-D-erythritol kinase	0	42	0	0	0	0	107	127	124	46	17	33	0	0	0	26	28	50	12	10	12
Ga0373398_003267	Ga0373398_003267_15256_15534	Filomicrobium.bin74	15256	15534	+	279	97.09	1.61	#N/A	molybdopterin synthase sulfur carrier subunit	0	8	1	0	0	0	11	15	16	0	0	1	0	0	0	4	4	15	0	0	0
Ga0373398_003267	Ga0373398_003267_15538_15993	Filomicrobium.bin74	15538	15993	+	456	97.09	1.61	#N/A	molybdopterin synthase catalytic subunit	2	27	0	0	3	0	46	41	51	0	2	0	0	0	1	12	4	33	0	0	0
Ga0373398_003267	Ga0373398_003267_16020_17267	Filomicrobium.bin74	16020	17267	-	1248	97.09	1.61	#N/A	2-polyprenyl-6-methoxyphenol hydroxylase-like FAD-dependent oxidoreductase	1	50	44	0	1	0	133	111	173	36	7	24	0	4	1	44	28	99	8	2	2
Ga0373398_003267	Ga0373398_003267_17270_18373	Filomicrobium.bin74	17270	18373	-	1104	97.09	1.61	#N/A	alkanesulfonate monooxygenase SsuD/methylene tetrahydromethanopterin reductase-like flavin-dependent oxidoreductase (luciferase family)	3	51	60	0	6	0	121	142	110	22	25	12	0	0	0	24	13	72	0	0	4
Ga0373398_003267	Ga0373398_003267_18491_19429	Filomicrobium.bin74	18491	19429	-	939	97.09	1.61	#N/A	DNA-binding transcriptional LysR family regulator	0	63	60	0	6	0	142	127	168	41	10	24	2	0	0	39	21	106	4	6	2
Ga0373398_003267	Ga0373398_003267_19521_20048	Filomicrobium.bin74	19521	20048	+	528	97.09	1.61	#N/A	3-hydroxy-9,10-secoandrosta-1,3,5(10)-triene-9,17-dione monooxygenase reductase component	0	30	32	0	0	0	86	99	105	9	11	16	1	0	0	21	18	37	5	0	0
Ga0373398_003267	Ga0373398_003267_20082_21083	Filomicrobium.bin74	20082	21083	+	1002	97.09	1.61	GH109.hmm	predicted dehydrogenase	4	66	68	4	8	0	162	146	148	24	5	24	2	0	0	36	15	67	0	0	3
Ga0373398_003267	Ga0373398_003267_21189_21653	Filomicrobium.bin74	21189	21653	+	465	97.09	1.61	#N/A	transporter family-2 protein	2	21	20	0	5	6	50	40	65	13	4	5	0	2	0	13	11	38	0	0	3
Ga0373398_003267	Ga0373398_003267_21674_21973	Filomicrobium.bin74	21674	21973	-	300	97.09	1.61	#N/A	uncharacterized protein (DUF1330 family)	0	8	3	0	1	1	15	14	32	3	2	3	0	0	0	6	4	18	0	0	2
Ga0373398_003267	Ga0373398_003267_3652_4011	Filomicrobium.bin74	3652	4011	-	360	97.09	1.61	#N/A	tRNA-binding protein	0	16	10	0	4	0	49	34	33	2	0	4	0	0	0	7	3	22	0	1	0
Ga0373398_003267	Ga0373398_003267_4854_5693	Filomicrobium.bin74	4854	5693	-	840	97.09	1.61	#N/A	pyrroline-5-carboxylate reductase	2	49	28	2	7	0	119	100	105	22	14	9	2	2	0	30	12	89	2	0	7
Ga0373398_003267	Ga0373398_003267_5837_6334	Filomicrobium.bin74	5837	6334	-	498	97.09	1.61	#N/A	hypothetical protein	1	55	34	0	8	2	53	76	53	16	5	21	0	0	0	14	5	42	2	0	1
Ga0373398_003267	Ga0373398_003267_6660_6926	Filomicrobium.bin74	6660	6926	-	267	97.09	1.61	#N/A	hypothetical protein	0	36	42	0	4	4	42	65	64	10	1	6	0	1	0	8	18	44	1	0	0
Ga0373398_003267	Ga0373398_003267_7111_7977	Filomicrobium.bin74	7111	7977	+	867	97.09	1.61	#N/A	phosphatidylglycerol:prolipoprotein diacylglycerol transferase	2	50	50	2	2	0	125	102	142	17	9	22	0	0	0	19	30	80	0	0	2
Ga0373398_003267	Ga0373398_003267_7985_9094	Filomicrobium.bin74	7985	9094	+	1110	97.09	1.61	#N/A	SAM-dependent MidA family methyltransferase	2	66	10	0	4	0	128	117	117	1	5	4	0	0	0	52	14	111	0	0	1
Ga0373398_003267	Ga0373398_003267_9108_9890	Filomicrobium.bin74	9108	9890	+	783	97.09	1.61	#N/A	hypothetical protein	2	60	49	0	1	3	119	101	107	15	3	25	1	2	0	26	17	74	0	1	0
Ga0373398_003267	Ga0373398_003267_965_2722	Filomicrobium.bin74	965	2722	-	1758	97.09	1.61	GT41.hmm	tetratricopeptide (TPR) repeat protein	0	150	73	0	1	2	229	253	221	50	27	48	4	1	0	53	52	138	10	10	11
Ga0373398_003270	Ga0373398_003270_11336_12124	Thermobacillus.bin43	11336	12124	+	789	96.05	1.98	#N/A	3-oxoacyl-[acyl-carrier protein] reductase	13	55	137	13	4	26	2	5	110	66	25	115	22	200	8	454	532	258	48	37	24
