## Supplementary data for "Assessing Comparative Microbiome Performance in Plant Cell Wall Deconstruction Using Multi-‘omics-Informed Network Analysis" (part 26 of 96)

### Sheet: MG_FC_annotations (continued)
contig	gene	genome.bin	Start	End	Strand	Length	completeness	contamination	dbCAN	IMG_annotation	P4_Day56_Rep1_MG	P4_Day56_Rep2_MG	P4_Day56_Rep3_MG	WT_Day14_1_MG	WT_Day14_2_MG	WT_Day14_3_MG	WT_Day14_4_MG	WT_Day14_5_MG	WT_Day14_6_MG	WT_Day14_7_MG	WT_Day14_8_MG	WT_Day14_9_MG	SM_Day14_1_MG	SM_Day14_2_MG	SM_Day14_3_MG	SM_Day14_4_MG	SM_Day14_5_MG	SM_Day14_6_MG	SM_Day14_7_MG	SM_Day14_8_MG	SM_Day14_9_MG
Ga0373398_003270	Ga0373398_003270_12161_12493	Thermobacillus.bin43	12161	12493	+	333	96.05	1.98	#N/A	aspartyl-tRNA(Asn)/glutamyl-tRNA(Gln) amidotransferase subunit C	4	21	43	1	5	4	1	1	22	12	3	26	3	59	3	90	128	53	19	6	7
Ga0373398_003270	Ga0373398_003270_12521_13981	Thermobacillus.bin43	12521	13981	+	1461	96.05	1.98	#N/A	aspartyl-tRNA(Asn)/glutamyl-tRNA(Gln) amidotransferase subunit A	12	76	224	0	21	32	1	1	118	106	36	153	36	347	8	744	903	334	75	84	55
Ga0373398_003270	Ga0373398_003270_13985_15427	Thermobacillus.bin43	13985	15427	+	1443	96.05	1.98	#N/A	aspartyl-tRNA(Asn)/glutamyl-tRNA(Gln) amidotransferase subunit B	15	62	208	8	21	24	0	1	107	103	47	175	29	277	15	715	846	413	86	61	38
Ga0373398_003270	Ga0373398_003270_15512_16246	Thermobacillus.bin43	15512	16246	+	735	96.05	1.98	#N/A	putative Mg2+ transporter-C (MgtC) family protein	5	27	97	2	5	15	0	1	47	35	22	95	7	150	8	300	405	162	28	34	19
Ga0373398_003270	Ga0373398_003270_1582_1833	Thermobacillus.bin43	1582	1833	+	252	96.05	1.98	#N/A	CopG family transcriptional regulator/antitoxin EndoAI	5	26	33	0	4	5	0	0	30	12	5	22	3	35	1	100	113	45	16	9	12
Ga0373398_003270	Ga0373398_003270_16351_16794	Thermobacillus.bin43	16351	16794	+	444	96.05	1.98	#N/A	Fur family peroxide stress response transcriptional regulator	10	19	94	3	11	10	0	1	27	45	9	79	6	116	5	234	302	115	20	31	16
Ga0373398_003270	Ga0373398_003270_17024_18718	Thermobacillus.bin43	17024	18718	+	1695	96.05	1.98	GH18.hmm	spore germination protein YaaH	36	104	305	2	7	34	2	1	156	154	75	199	42	382	31	892	982	373	77	87	50
Ga0373398_003270	Ga0373398_003270_1838_2188	Thermobacillus.bin43	1838	2188	+	351	96.05	1.98	#N/A	mRNA interferase MazF	8	9	61	1	1	13	0	3	21	31	6	25	6	65	2	190	205	75	16	10	10
Ga0373398_003270	Ga0373398_003270_18807_19211	Thermobacillus.bin43	18807	19211	-	405	96.05	1.98	#N/A	hypothetical protein	2	29	46	0	1	6	0	1	38	46	13	47	10	70	9	237	220	120	24	19	8
Ga0373398_003270	Ga0373398_003270_19371_20243	Thermobacillus.bin43	19371	20243	+	873	96.05	1.98	#N/A	hypothetical protein	32	52	113	4	4	18	0	1	76	56	26	96	19	136	14	434	441	174	33	44	20
Ga0373398_003270	Ga0373398_003270_20329_21273	Thermobacillus.bin43	20329	21273	-	945	96.05	1.98	#N/A	hypothetical protein	19	59	120	0	4	12	0	0	59	67	34	110	27	234	9	453	560	221	51	49	16
Ga0373398_003270	Ga0373398_003270_21509_21919	Thermobacillus.bin43	21509	21919	+	411	96.05	1.98	#N/A	DNA-binding HxlR family transcriptional regulator	6	12	54	2	1	3	0	0	35	29	5	35	10	82	6	162	185	42	19	12	10
Ga0373398_003270	Ga0373398_003270_2450_2713	Thermobacillus.bin43	2450	2713	+	264	96.05	1.98	#N/A	CopG family transcriptional regulator/antitoxin EndoAI	4	15	51	0	5	7	0	0	24	42	12	37	11	115	3	250	301	97	24	26	16
Ga0373398_003270	Ga0373398_003270_252_1433	Thermobacillus.bin43	252	1433	+	1182	96.05	1.98	#N/A	alanine racemase	17	81	197	0	13	33	0	3	107	104	36	137	28	270	16	648	822	381	59	53	28
Ga0373398_003270	Ga0373398_003270_2910_3647	Thermobacillus.bin43	2910	3647	+	738	96.05	1.98	#N/A	hypothetical protein	14	42	130	12	20	3	0	0	73	73	12	95	25	168	1	343	395	151	34	42	22
Ga0373398_003270	Ga0373398_003270_4480_5811	Thermobacillus.bin43	4480	5811	+	1332	96.05	1.98	#N/A	pilus assembly protein CpaF	21	84	175	2	11	25	0	1	100	80	36	129	21	206	19	605	708	331	38	57	26
Ga0373398_003270	Ga0373398_003270_9158_10372	Thermobacillus.bin43	9158	10372	+	1215	96.05	1.98	#N/A	Xaa-Pro aminopeptidase	28	60	266	4	12	29	3	4	140	136	55	139	28	302	21	787	890	388	69	59	22
Ga0373398_003271	Ga0373398_003271_10685_11737	Thermobacillus.bin96	10685	11737	-	1053	89.16	1.99	#N/A	HD-GYP domain-containing protein (c-di-GMP phosphodiesterase class II)	0	24	0	0	0	0	105	30	350	0	0	0	0	0	0	17	30	13	0	0	0
Ga0373398_003271	Ga0373398_003271_12312_13154	Thermobacillus.bin96	12312	13154	+	843	89.16	1.99	#N/A	electron transfer flavoprotein beta subunit	0	25	0	0	0	1	91	21	295	0	0	0	0	0	0	11	12	2	0	0	0
Ga0373398_003271	Ga0373398_003271_13198_14457	Thermobacillus.bin96	13198	14457	+	1260	89.16	1.99	#N/A	electron transfer flavoprotein alpha subunit	0	26	0	0	0	0	100	25	416	0	0	0	0	0	0	17	23	9	0	0	0
Ga0373398_003271	Ga0373398_003271_14454_15764	Thermobacillus.bin96	14454	15764	+	1311	89.16	1.99	AA3_1.hmm	electron transfer flavoprotein-quinone oxidoreductase	0	42	0	0	0	0	87	33	347	0	0	0	0	0	0	11	28	18	0	0	0
Ga0373398_003271	Ga0373398_003271_15743_16069	Thermobacillus.bin96	15743	16069	+	327	89.16	1.99	#N/A	ferredoxin like protein	0	8	0	0	0	0	39	7	97	0	0	0	0	0	0	1	6	1	0	0	0
Ga0373398_003271	Ga0373398_003271_16292_17167	Thermobacillus.bin96	16292	17167	+	876	89.16	1.99	#N/A	HD-GYP domain-containing protein (c-di-GMP phosphodiesterase class II)	0	11	0	0	0	0	63	15	236	0	0	0	0	0	0	8	16	4	0	0	0
Ga0373398_003271	Ga0373398_003271_17185_17721	Thermobacillus.bin96	17185	17721	-	537	89.16	1.99	#N/A	tRNA(adenine34) deaminase	0	14	0	0	0	0	44	3	168	0	0	0	0	0	0	6	16	13	0	0	0
Ga0373398_003271	Ga0373398_003271_17890_19062	Thermobacillus.bin96	17890	19062	+	1173	89.16	1.99	#N/A	hypothetical protein	0	34	0	0	0	0	105	32	345	0	0	0	0	0	0	18	24	23	0	0	0
Ga0373398_003271	Ga0373398_003271_1893_3350	Thermobacillus.bin96	1893	3350	+	1458	89.16	1.99	#N/A	IMP dehydrogenase	0	29	0	0	0	0	127	61	404	0	0	0	0	0	0	15	33	13	0	0	0
Ga0373398_003271	Ga0373398_003271_19066_20217	Thermobacillus.bin96	19066	20217	+	1152	89.16	1.99	#N/A	peptide chain release factor 1	0	22	0	1	0	0	92	27	269	0	0	0	0	0	0	10	27	14	0	0	0
Ga0373398_003271	Ga0373398_003271_20210_21673	Thermobacillus.bin96	20210	21673	+	1464	89.16	1.99	#N/A	release factor glutamine methyltransferase	0	39	0	0	0	0	101	57	383	0	0	0	0	0	0	16	23	16	0	0	0
Ga0373398_003271	Ga0373398_003271_3508_4830	Thermobacillus.bin96	3508	4830	+	1323	89.16	1.99	#N/A	D-alanyl-D-alanine carboxypeptidase (penicillin-binding protein 5/6)	0	40	0	0	1	1	96	30	363	0	0	0	0	0	0	13	30	3	0	0	0
Ga0373398_003271	Ga0373398_003271_390_1778	Thermobacillus.bin96	390	1778	+	1389	89.16	1.99	#N/A	hypothetical protein	0	23	0	0	0	0	123	40	504	0	0	0	0	0	0	16	19	16	0	0	0
Ga0373398_003271	Ga0373398_003271_4901_5839	Thermobacillus.bin96	4901	5839	+	939	89.16	1.99	#N/A	pyridoxal 5'-phosphate synthase pdxS subunit	0	9	0	0	0	0	69	37	284	0	0	1	0	0	0	5	19	10	0	0	0
Ga0373398_003271	Ga0373398_003271_5861_6460	Thermobacillus.bin96	5861	6460	+	600	89.16	1.99	#N/A	5'-phosphate synthase pdxT subunit	0	7	0	0	0	0	41	15	182	0	0	0	0	0	0	9	11	2	0	0	0
Ga0373398_003271	Ga0373398_003271_6535_7815	Thermobacillus.bin96	6535	7815	+	1281	89.16	1.99	#N/A	seryl-tRNA synthetase	0	38	0	0	0	0	106	33	457	0	0	0	0	0	0	18	56	18	0	0	0
Ga0373398_003271	Ga0373398_003271_9179_10309	Thermobacillus.bin96	9179	10309	-	1131	89.16	1.99	#N/A	LCP family protein required for cell wall assembly	0	30	0	0	0	0	99	46	345	0	0	0	0	0	0	7	19	15	0	0	0
Ga0373398_003275	Ga0373398_003275_10102_10485	Filomicrobium.bin74	10102	10485	+	384	97.09	1.61	#N/A	enamine deaminase RidA (YjgF/YER057c/UK114 family)	0	38	15	0	0	0	58	23	52	8	6	11	0	0	0	12	4	39	4	0	0
Ga0373398_003275	Ga0373398_003275_10530_11555	Filomicrobium.bin74	10530	11555	-	1026	97.09	1.61	#N/A	hypothetical protein	2	82	61	0	4	2	101	136	165	23	19	27	0	0	1	43	15	90	4	4	4
Ga0373398_003275	Ga0373398_003275_1134_1874	Filomicrobium.bin74	1134	1874	+	741	97.09	1.61	#N/A	23S rRNA (cytidine1920-2'-O)/16S rRNA (cytidine1409-2'-O)-methyltransferase	2	45	18	0	0	0	59	106	79	5	3	21	0	0	2	22	21	84	2	0	4
Ga0373398_003275	Ga0373398_003275_11671_15297	Filomicrobium.bin74	11671	15297	-	3627	97.09	1.61	#N/A	5-oxoprolinase (ATP-hydrolysing)	12	349	195	18	7	12	541	459	502	85	52	86	2	6	9	89	87	339	10	4	11
Ga0373398_003275	Ga0373398_003275_15404_16372	Filomicrobium.bin74	15404	16372	+	969	97.09	1.61	#N/A	TRAP-type C4-dicarboxylate transport system substrate-binding protein	4	67	31	3	6	6	121	147	129	17	3	19	0	2	2	33	28	78	2	4	1
Ga0373398_003275	Ga0373398_003275_16479_17036	Filomicrobium.bin74	16479	17036	+	558	97.09	1.61	#N/A	TRAP-type C4-dicarboxylate transport system permease small subunit	0	24	4	0	3	0	48	54	90	2	0	3	0	0	0	11	4	47	0	2	0
Ga0373398_003275	Ga0373398_003275_17040_18344	Filomicrobium.bin74	17040	18344	+	1305	97.09	1.61	#N/A	tripartite ATP-independent transporter DctM subunit	0	83	66	2	3	0	153	168	173	25	15	30	2	3	0	47	26	95	0	6	2
Ga0373398_003275	Ga0373398_003275_1867_3096	Filomicrobium.bin74	1867	3096	+	1230	97.09	1.61	#N/A	23S rRNA (uracil1939-C5)-methyltransferase	3	104	60	5	0	1	164	172	179	35	7	26	2	0	0	46	17	94	4	2	1
Ga0373398_003275	Ga0373398_003275_18775_19482	Filomicrobium.bin74	18775	19482	+	708	97.09	1.61	#N/A	DnaJ like chaperone protein	4	63	48	1	2	0	69	72	101	12	9	16	3	2	0	18	16	38	0	3	1
Ga0373398_003275	Ga0373398_003275_19479_20249	Filomicrobium.bin74	19479	20249	+	771	97.09	1.61	#N/A	N-acetylmuramoyl-L-alanine amidase	0	47	52	3	2	5	95	75	72	24	14	15	2	0	0	27	28	54	0	0	1
Ga0373398_003275	Ga0373398_003275_20258_21178	Filomicrobium.bin74	20258	21178	+	921	97.09	1.61	#N/A	drug/metabolite transporter (DMT)-like permease	3	83	78	0	12	7	125	141	139	38	16	25	0	4	2	35	24	63	3	6	0
Ga0373398_003275	Ga0373398_003275_21678_21908	Filomicrobium.bin74	21678	21908	-	231	97.09	1.61	#N/A	glutathione synthase/RimK-type ligase-like ATP-grasp enzyme	0	17	22	1	3	0	18	35	35	3	1	1	0	1	0	7	3	20	0	1	0
Ga0373398_003275	Ga0373398_003275_271_984	Filomicrobium.bin74	271	984	-	714	97.09	1.61	#N/A	Fe-Mn family superoxide dismutase	0	56	9	0	2	0	103	68	103	6	2	3	0	0	0	28	12	60	0	0	2
Ga0373398_003275	Ga0373398_003275_3077_4777	Filomicrobium.bin74	3077	4777	-	1701	97.09	1.61	#N/A	two-component sensor histidine kinase	3	90	85	5	10	10	187	199	181	66	23	44	2	0	2	50	43	112	6	4	2
Ga0373398_003275	Ga0373398_003275_4895_6352	Filomicrobium.bin74	4895	6352	-	1458	97.09	1.61	GT20.hmm	trehalose 6-phosphate synthase	3	83	91	1	10	3	188	159	170	54	10	37	0	0	0	43	26	123	6	7	8
Ga0373398_003275	Ga0373398_003275_6331_8136	Filomicrobium.bin74	6331	8136	-	1806	97.09	1.61	GH15.hmm	GH15 family glucan-1,4-alpha-glucosidase	3	126	56	1	9	0	206	211	214	40	10	43	0	0	0	67	32	128	3	2	6
Ga0373398_003275	Ga0373398_003275_8124_8867	Filomicrobium.bin74	8124	8867	-	744	97.09	1.61	#N/A	trehalose 6-phosphate phosphatase	6	46	42	1	8	1	106	84	108	20	6	11	0	0	0	39	28	48	1	0	4
Ga0373398_003275	Ga0373398_003275_9122_9829	Filomicrobium.bin74	9122	9829	-	708	97.09	1.61	#N/A	uncharacterized membrane protein	0	62	55	2	2	0	101	105	119	7	10	14	0	0	0	19	13	76	3	3	6
Ga0373398_003276	Ga0373398_003276_1_879	Dongia.bin26	1	879	+	879	100	8.61	#N/A	cytochrome c oxidase subunit 1	23	121	99	4	21	24	8	21	15	46	10	36	23	41	31	19	29	9	41	17	39
Ga0373398_003276	Ga0373398_003276_10162_11274	Dongia.bin26	10162	11274	+	1113	100	8.61	#N/A	spermidine/putrescine-binding protein	72	175	174	19	42	62	19	12	13	118	19	93	51	73	35	29	54	18	55	44	77
Ga0373398_003276	Ga0373398_003276_11439_13367	Dongia.bin26	11439	13367	+	1929	100	8.61	#N/A	hypothetical protein	117	258	326	41	74	79	16	34	21	119	27	126	69	128	56	45	59	32	132	82	131
Ga0373398_003276	Ga0373398_003276_13506_14141	Dongia.bin26	13506	14141	+	636	100	8.61	#N/A	TetR/AcrR family transcriptional repressor of bet genes	47	100	111	15	16	23	11	4	5	45	3	28	11	37	24	23	25	2	24	29	22
Ga0373398_003276	Ga0373398_003276_14193_15377	Dongia.bin26	14193	15377	+	1185	100	8.61	#N/A	phenylpropionate dioxygenase-like ring-hydroxylating dioxygenase large terminal subunit	73	204	192	20	71	58	17	18	9	84	20	81	37	71	37	19	53	20	59	61	54
Ga0373398_003276	Ga0373398_003276_15408_16583	Dongia.bin26	15408	16583	+	1176	100	8.61	#N/A	alkylation response protein AidB-like acyl-CoA dehydrogenase	69	227	201	16	58	92	14	14	18	113	27	76	34	78	57	19	44	21	73	48	70
Ga0373398_003276	Ga0373398_003276_1591_2457	Dongia.bin26	1591	2457	+	867	100	8.61	#N/A	NAD(P)-dependent dehydrogenase (short-subunit alcohol dehydrogenase family)	48	149	181	14	39	46	7	13	7	69	18	78	22	57	28	19	26	12	53	30	69
Ga0373398_003276	Ga0373398_003276_16764_18608	Dongia.bin26	16764	18608	+	1845	100	8.61	#N/A	dihydroxy-acid dehydratase	132	279	366	31	61	82	20	45	16	158	42	150	69	109	81	64	81	22	96	81	112
Ga0373398_003276	Ga0373398_003276_19001_19888	Dongia.bin26	19001	19888	-	888	100	8.61	CE1.hmm	pimeloyl-ACP methyl ester carboxylesterase	47	144	122	13	27	46	6	17	20	65	13	54	14	46	36	17	14	23	53	43	42
Ga0373398_003276	Ga0373398_003276_20050_20424	Dongia.bin26	20050	20424	+	375	100	8.61	#N/A	DNA-binding HxlR family transcriptional regulator	28	62	87	7	20	29	0	4	2	38	9	23	12	25	23	10	14	8	22	22	13
Ga0373398_003276	Ga0373398_003276_20688_21899	Dongia.bin26	20688	21899	+	1212	100	8.61	#N/A	gamma-glutamylputrescine oxidase	47	192	233	34	62	44	11	12	10	110	21	50	40	97	48	37	51	15	78	62	89
Ga0373398_003276	Ga0373398_003276_2633_3160	Dongia.bin26	2633	3160	+	528	100	8.61	#N/A	sporulation protein YlmC with PRC-barrel domain	39	97	116	4	22	28	2	16	0	58	10	39	16	32	22	19	13	8	59	22	42
Ga0373398_003276	Ga0373398_003276_4593_6032	Dongia.bin26	4593	6032	-	1440	100	8.61	#N/A	two-component system sensor histidine kinase ChvG	67	256	264	24	43	72	6	22	10	105	32	105	69	117	71	43	25	22	86	78	90
Ga0373398_003276	Ga0373398_003276_6127_6885	Dongia.bin26	6127	6885	-	759	100	8.61	#N/A	two-component system response regulator ChvI	35	95	106	25	26	18	6	12	2	49	6	43	15	52	38	24	25	4	23	20	27
Ga0373398_003276	Ga0373398_003276_7643_8479	Dongia.bin26	7643	8479	-	837	100	8.61	#N/A	NAD(P)-dependent dehydrogenase (short-subunit alcohol dehydrogenase family)	31	106	150	4	30	44	12	14	11	65	12	58	24	60	27	21	25	8	46	23	42
Ga0373398_003276	Ga0373398_003276_8502_9674	Dongia.bin26	8502	9674	-	1173	100	8.61	#N/A	alkylation response protein AidB-like acyl-CoA dehydrogenase	65	191	255	36	67	52	6	20	10	128	25	90	31	103	40	42	52	29	66	47	50
Ga0373398_003278	Ga0373398_003278_10275_11675	Bacillus.bin91	10275	11675	-	1401	91.09	9.45	#N/A	two-component system sensor histidine kinase YcbA	0	0	0	2	11	5	8	9	3	0	0	0	1	0	0	17	7	4	0	0	0
Ga0373398_003278	Ga0373398_003278_11672_12607	Bacillus.bin91	11672	12607	-	936	91.09	9.45	#N/A	GNAT superfamily N-acetyltransferase	0	2	0	0	6	12	0	17	8	0	0	0	0	0	0	8	13	6	0	0	0
Ga0373398_003278	Ga0373398_003278_12641_13321	Bacillus.bin91	12641	13321	-	681	91.09	9.45	#N/A	putative SOS response-associated peptidase YedK	0	0	0	1	3	4	0	15	0	0	0	0	0	0	0	5	3	3	0	0	0
Ga0373398_003278	Ga0373398_003278_13447_14082	Bacillus.bin91	13447	14082	+	636	91.09	9.45	#N/A	nucleoside-diphosphate-sugar epimerase	2	0	0	2	9	10	5	13	0	0	0	0	2	0	0	11	7	0	0	0	0
Ga0373398_003278	Ga0373398_003278_14247_15344	Bacillus.bin91	14247	15344	+	1098	91.09	9.45	#N/A	KamA family protein	0	0	0	2	4	10	1	13	3	0	0	0	0	2	0	17	4	8	0	0	0
Ga0373398_003278	Ga0373398_003278_15563_16405	Bacillus.bin91	15563	16405	-	843	91.09	9.45	#N/A	hypothetical protein	0	0	0	0	10	5	7	16	0	0	0	0	0	0	0	5	0	7	0	0	0
Ga0373398_003278	Ga0373398_003278_16564_17244	Bacillus.bin91	16564	17244	-	681	91.09	9.45	#N/A	hypothetical protein	0	0	0	0	8	1	10	12	0	0	0	0	0	0	0	5	4	13	0	0	0
Ga0373398_003278	Ga0373398_003278_17752_20139	Bacillus.bin91	17752	20139	+	2388	91.09	9.45	#N/A	multicomponent Na+:H+ antiporter subunit A	0	2	0	0	2	11	13	44	4	0	0	0	0	0	0	8	15	20	0	0	0
Ga0373398_003278	Ga0373398_003278_20117_20548	Bacillus.bin91	20117	20548	+	432	91.09	9.45	#N/A	multicomponent Na+:H+ antiporter subunit B	0	0	0	0	1	1	1	4	1	0	0	0	1	0	0	3	1	0	0	0	0
Ga0373398_003278	Ga0373398_003278_20553_20885	Bacillus.bin91	20553	20885	+	333	91.09	9.45	#N/A	multicomponent Na+:H+ antiporter subunit C	0	0	0	0	1	2	2	1	1	0	0	0	0	0	0	1	1	0	0	0	0
Ga0373398_003278	Ga0373398_003278_20878_21873	Bacillus.bin91	20878	21873	+	996	91.09	9.45	#N/A	multicomponent Na+:H+ antiporter subunit D	0	0	0	0	4	12	4	8	2	0	0	0	0	0	0	10	4	2	0	0	0
Ga0373398_003278	Ga0373398_003278_25_648	Bacillus.bin91	25	648	+	624	91.09	9.45	#N/A	uncharacterized protein (TIGR02678 family)	0	1	0	2	0	2	2	10	2	0	0	0	0	0	0	4	9	1	0	0	0
Ga0373398_003278	Ga0373398_003278_4811_6103	Bacillus.bin91	4811	6103	+	1293	91.09	9.45	#N/A	uncharacterized protein (TIGR02679 family)	0	0	0	3	2	8	9	27	1	0	0	0	0	4	0	13	14	8	0	0	0
Ga0373398_003278	Ga0373398_003278_6371_7096	Bacillus.bin91	6371	7096	+	726	91.09	9.45	#N/A	putative glutamine transport system ATP-binding protein	0	0	0	5	10	2	7	18	2	0	0	0	0	0	0	6	10	14	0	0	0
Ga0373398_003278	Ga0373398_003278_649_4794	Bacillus.bin91	649	4794	+	4146	91.09	9.45	#N/A	uncharacterized protein (TIGR02680 family)	0	1	2	11	23	9	32	74	13	0	0	0	4	2	4	31	26	26	0	0	0
Ga0373398_003278	Ga0373398_003278_7106_7963	Bacillus.bin91	7106	7963	+	858	91.09	9.45	#N/A	putative glutamine transport system substrate-binding protein	0	0	0	1	0	10	1	29	6	0	0	0	0	0	0	5	4	8	0	0	0
Ga0373398_003278	Ga0373398_003278_8036_8671	Bacillus.bin91	8036	8671	+	636	91.09	9.45	#N/A	putative glutamine transport system permease protein	0	0	0	0	0	6	2	20	0	0	0	0	0	1	0	9	5	6	0	0	0
Ga0373398_003278	Ga0373398_003278_8686_9336	Bacillus.bin91	8686	9336	+	651	91.09	9.45	#N/A	putative glutamine transport system permease protein	0	0	0	0	2	2	0	8	5	0	0	0	0	1	0	4	4	4	0	0	0
Ga0373398_003278	Ga0373398_003278_9364_10269	Bacillus.bin91	9364	10269	-	906	91.09	9.45	#N/A	two-component system response regulator YcbB	0	0	0	0	7	4	8	10	5	0	0	0	1	0	0	5	2	2	0	0	0
Ga0373398_003281	Ga0373398_003281_10392_11423	Dongia.bin26	10392	11423	-	1032	100	8.61	#N/A	lactonase	59	164	193	7	34	39	10	26	5	97	27	62	19	50	38	35	20	13	54	49	63
Ga0373398_003281	Ga0373398_003281_11616_13028	Dongia.bin26	11616	13028	+	1413	100	8.61	#N/A	DNA-binding transcriptional MocR family regulator	100	269	230	34	60	75	6	17	49	177	19	80	37	97	43	42	65	23	78	60	70
Ga0373398_003281	Ga0373398_003281_1276_2727	Dongia.bin26	1276	2727	-	1452	100	8.61	#N/A	ribose transport system ATP-binding protein	70	265	235	24	61	66	14	17	24	97	26	85	40	93	31	30	54	30	71	52	84
Ga0373398_003281	Ga0373398_003281_13571_15163	Dongia.bin26	13571	15163	-	1593	100	8.61	#N/A	gamma-glutamyltranspeptidase/glutathione hydrolase	100	302	273	25	57	61	22	27	31	128	35	87	39	93	60	53	59	16	74	73	96
Ga0373398_003281	Ga0373398_003281_15300_15614	Dongia.bin26	15300	15614	-	315	100	8.61	#N/A	NitT/TauT family transport system ATP-binding protein	5	25	29	1	7	4	1	0	3	14	3	10	1	3	7	4	2	4	7	2	3
Ga0373398_003281	Ga0373398_003281_16256_17194	Dongia.bin26	16256	17194	-	939	100	8.61	#N/A	DNA-binding transcriptional LysR family regulator	84	203	223	28	23	36	13	26	4	68	24	75	21	41	35	36	45	19	68	46	56
Ga0373398_003281	Ga0373398_003281_17371_18510	Dongia.bin26	17371	18510	+	1140	100	8.61	#N/A	Xaa-Pro dipeptidase	69	188	253	10	46	46	14	16	8	94	24	72	45	66	45	26	30	15	105	56	66
Ga0373398_003281	Ga0373398_003281_18548_19537	Dongia.bin26	18548	19537	+	990	100	8.61	#N/A	TRAP-type C4-dicarboxylate transport system substrate-binding protein	33	128	152	12	51	44	6	7	21	58	28	68	40	55	38	22	23	2	62	36	49
Ga0373398_003281	Ga0373398_003281_19599_20120	Dongia.bin26	19599	20120	+	522	100	8.61	#N/A	TRAP-type C4-dicarboxylate transport system permease small subunit	19	59	69	6	24	15	6	7	8	45	8	19	27	24	12	9	14	8	27	22	21
Ga0373398_003281	Ga0373398_003281_20117_21424	Dongia.bin26	20117	21424	+	1308	100	8.61	#N/A	tripartite ATP-independent transporter DctM subunit	77	176	264	14	46	69	7	13	20	113	18	65	41	81	63	33	32	21	85	52	75
Ga0373398_003281	Ga0373398_003281_248_1276	Dongia.bin26	248	1276	-	1029	100	8.61	#N/A	ribose transport system permease protein	67	152	168	13	45	50	10	34	8	63	17	37	33	66	45	19	26	14	53	36	65
Ga0373398_003281	Ga0373398_003281_2852_3907	Dongia.bin26	2852	3907	-	1056	100	8.61	#N/A	protein TorT	67	117	172	18	43	48	6	12	13	91	28	59	32	62	26	31	43	22	85	40	48
Ga0373398_003281	Ga0373398_003281_3_179	Dongia.bin26	3	179	-	177	100	8.61	#N/A	UPF0271 protein	4	14	17	5	6	5	0	4	0	5	2	11	4	1	2	2	3	1	4	6	8
Ga0373398_003281	Ga0373398_003281_4140_5057	Dongia.bin26	4140	5057	+	918	100	8.61	#N/A	DNA-binding transcriptional LysR family regulator	84	116	140	19	31	52	6	11	16	66	32	61	30	54	39	27	26	17	62	42	66
Ga0373398_003281	Ga0373398_003281_5228_6121	Dongia.bin26	5228	6121	-	894	100	8.61	#N/A	isopropylmalate/homocitrate/citramalate synthase	57	156	126	15	41	37	10	12	9	75	7	47	18	60	34	31	33	14	42	41	68
Ga0373398_003281	Ga0373398_003281_6118_7353	Dongia.bin26	6118	7353	-	1236	100	8.61	#N/A	hydroxymethylglutaryl-CoA reductase	47	198	145	21	43	48	6	13	3	97	31	73	29	76	28	41	38	17	57	54	54
Ga0373398_003281	Ga0373398_003281_7420_8733	Dongia.bin26	7420	8733	-	1314	100	8.61	#N/A	tripartite ATP-independent transporter DctM subunit	55	184	191	5	77	39	20	18	14	75	13	61	22	78	46	20	60	21	86	44	56
Ga0373398_003281	Ga0373398_003281_8730_9239	Dongia.bin26	8730	9239	-	510	100	8.61	#N/A	TRAP-type mannitol/chloroaromatic compound transport system permease small subunit	14	64	67	3	8	14	1	3	5	22	1	8	10	9	22	13	18	5	14	15	18
Ga0373398_003281	Ga0373398_003281_9308_10342	Dongia.bin26	9308	10342	-	1035	100	8.61	#N/A	TRAP-type mannitol/chloroaromatic compound transport system substrate-binding protein	69	193	203	16	56	26	9	17	8	107	15	58	37	73	33	36	31	12	62	49	47
Ga0373398_003282	Ga0373398_003282_10639_11316	Brevibacillus.bin76	10639	11316	+	678	97.73	2.18	#N/A	deoxyguanosine kinase	3	56	2	0	0	0	2	4	0	0	0	0	0	2	2	0	0	2	0	0	0
Ga0373398_003282	Ga0373398_003282_1069_2424	Brevibacillus.bin76	1069	2424	-	1356	97.73	2.18	#N/A	manganese/zinc/iron transport system permease protein	2	53	4	0	0	0	5	7	0	0	0	0	1	0	0	0	0	2	0	2	0
Ga0373398_003282	Ga0373398_003282_11362_12048	Brevibacillus.bin76	11362	12048	+	687	97.73	2.18	#N/A	deoxyadenosine/deoxycytidine kinase	0	50	3	0	4	0	0	4	4	0	0	0	0	0	1	2	0	2	0	0	0
Ga0373398_003282	Ga0373398_003282_13978_14715	Brevibacillus.bin76	13978	14715	+	738	97.73	2.18	#N/A	SAM-dependent methyltransferase	1	37	2	0	1	1	0	6	2	0	0	0	0	2	0	0	0	2	0	0	0
Ga0373398_003282	Ga0373398_003282_14804_15088	Brevibacillus.bin76	14804	15088	+	285	97.73	2.18	#N/A	4a-hydroxytetrahydrobiopterin dehydratase	0	18	0	0	0	0	0	4	0	0	0	0	0	0	0	0	0	0	0	0	0
Ga0373398_003282	Ga0373398_003282_15506_16279	Brevibacillus.bin76	15506	16279	+	774	97.73	2.18	#N/A	hypothetical protein	0	56	1	0	0	0	0	6	2	0	0	0	0	1	0	0	0	4	0	2	0
Ga0373398_003282	Ga0373398_003282_16390_16899	Brevibacillus.bin76	16390	16899	+	510	97.73	2.18	#N/A	acyl-CoA hydrolase	0	20	3	0	0	0	3	5	0	0	0	0	0	0	0	0	0	0	0	0	0
Ga0373398_003282	Ga0373398_003282_16943_17359	Brevibacillus.bin76	16943	17359	-	417	97.73	2.18	#N/A	predicted DCC family thiol-disulfide oxidoreductase YuxK	0	18	0	0	0	2	1	0	0	0	0	0	0	0	2	0	0	0	1	0	0
Ga0373398_003282	Ga0373398_003282_17454_18965	Brevibacillus.bin76	17454	18965	-	1512	97.73	2.18	#N/A	histidine ammonia-lyase	0	105	2	1	8	2	1	4	0	0	0	0	0	0	2	0	0	12	0	0	0
Ga0373398_003282	Ga0373398_003282_191_1072	Brevibacillus.bin76	191	1072	-	882	97.73	2.18	#N/A	manganese/zinc/iron transport system permease protein	4	42	2	2	4	0	2	2	2	0	0	0	0	2	0	0	0	4	0	0	0
Ga0373398_003282	Ga0373398_003282_20239_21165	Brevibacillus.bin76	20239	21165	-	927	97.73	2.18	#N/A	UV DNA damage endonuclease	2	53	3	0	0	0	3	1	4	2	0	0	4	0	0	0	0	6	0	0	0
Ga0373398_003282	Ga0373398_003282_21290_21634	Brevibacillus.bin76	21290	21634	+	345	97.73	2.18	#N/A	AhpD family alkylhydroperoxidase	0	25	0	0	0	0	2	4	0	0	0	0	0	0	0	0	0	0	0	0	0
Ga0373398_003282	Ga0373398_003282_2421_3212	Brevibacillus.bin76	2421	3212	-	792	97.73	2.18	#N/A	manganese/zinc/iron transport system ATP- binding protein	4	23	0	6	6	0	0	3	0	0	0	0	0	0	0	0	0	0	0	0	0
Ga0373398_003282	Ga0373398_003282_3240_4238	Brevibacillus.bin76	3240	4238	-	999	97.73	2.18	#N/A	manganese/zinc/iron transport system substrate-binding protein	4	64	2	4	1	2	2	0	0	2	0	0	0	1	0	0	0	2	0	0	0
Ga0373398_003282	Ga0373398_003282_4430_5092	Brevibacillus.bin76	4430	5092	-	663	97.73	2.18	#N/A	DNA-binding NarL/FixJ family response regulator	0	46	0	1	0	0	0	0	2	0	0	0	0	1	0	0	0	5	0	0	0
Ga0373398_003282	Ga0373398_003282_5089_5898	Brevibacillus.bin76	5089	5898	-	810	97.73	2.18	#N/A	two-component system nitrate/nitrite sensor histidine kinase NarX	0	55	0	0	2	1	0	0	2	1	0	0	0	0	0	0	0	1	0	0	0
Ga0373398_003282	Ga0373398_003282_6026_6799	Brevibacillus.bin76	6026	6799	+	774	97.73	2.18	#N/A	hydroxymethylpyrimidine/phosphomethylpyrimidine kinase	0	68	3	0	2	1	4	0	2	1	0	0	0	0	2	0	0	4	0	2	0
Ga0373398_003282	Ga0373398_003282_6934_8364	Brevibacillus.bin76	6934	8364	-	1431	97.73	2.18	#N/A	hypothetical protein	2	78	4	0	4	1	0	8	0	0	0	0	2	0	0	0	0	2	0	0	0
Ga0373398_003282	Ga0373398_003282_8366_8887	Brevibacillus.bin76	8366	8887	-	522	97.73	2.18	#N/A	RNA polymerase sigma-70 factor (ECF subfamily)	0	44	1	2	2	0	3	1	0	0	0	0	0	0	0	0	2	3	0	0	0
Ga0373398_003283	Ga0373398_003283_10004_10231	Paenibacillus.bin35	10004	10231	-	228	96.22	2.11	#N/A	hypothetical protein	18	23	17	5	5	5	32	25	19	21	5	12	0	2	1	0	2	12	1	3	4
Ga0373398_003283	Ga0373398_003283_1035_1802	Paenibacillus.bin35	1035	1802	-	768	96.22	2.11	#N/A	hypothetical protein	25	45	15	4	27	18	79	82	76	22	17	13	4	4	5	2	3	23	5	4	11
Ga0373398_003283	Ga0373398_003283_10368_11318	Paenibacillus.bin35	10368	11318	-	951	96.22	2.11	#N/A	aldose 1-epimerase	50	81	20	23	47	10	80	84	65	42	26	35	6	5	7	4	4	33	3	16	10
Ga0373398_003283	Ga0373398_003283_11566_12750	Paenibacillus.bin35	11566	12750	+	1185	96.22	2.11	#N/A	tryptophanyl-tRNA synthetase	35	93	51	20	57	13	121	117	104	46	21	44	5	1	6	13	5	33	0	10	7
Ga0373398_003283	Ga0373398_003283_13066_13329	Paenibacillus.bin35	13066	13329	+	264	96.22	2.11	#N/A	hypothetical protein	9	25	5	2	5	0	18	19	11	15	5	5	3	1	3	0	0	9	4	2	3
Ga0373398_003283	Ga0373398_003283_13421_14404	Paenibacillus.bin35	13421	14404	-	984	96.22	2.11	#N/A	inner membrane protein	27	53	33	7	31	6	87	87	70	46	22	37	5	4	0	13	4	34	5	8	13
Ga0373398_003283	Ga0373398_003283_14917_15378	Paenibacillus.bin35	14917	15378	-	462	96.22	2.11	#N/A	spore germination protein Q	26	27	11	1	16	4	47	43	42	21	9	20	3	6	6	4	1	16	6	2	1
Ga0373398_003283	Ga0373398_003283_15633_16565	Paenibacillus.bin35	15633	16565	+	933	96.22	2.11	#N/A	protoheme IX farnesyltransferase	37	62	31	16	37	4	88	102	62	41	11	29	6	10	3	2	3	44	3	10	11
Ga0373398_003283	Ga0373398_003283_16681_17292	Paenibacillus.bin35	16681	17292	+	612	96.22	2.11	#N/A	protein SCO1/2	19	38	31	17	26	1	40	54	27	26	8	17	6	0	4	8	1	8	4	3	3
Ga0373398_003283	Ga0373398_003283_17895_19028	Paenibacillus.bin35	17895	19028	-	1134	96.22	2.11	#N/A	MFS family permease	43	47	41	23	51	12	61	92	59	29	5	42	6	0	2	8	6	39	0	10	15
Ga0373398_003283	Ga0373398_003283_1799_2647	Paenibacillus.bin35	1799	2647	-	849	96.22	2.11	#N/A	uncharacterized protein	52	59	40	24	29	4	78	78	38	39	14	34	7	6	6	7	0	37	4	6	14
Ga0373398_003283	Ga0373398_003283_19702_20859	Paenibacillus.bin35	19702	20859	+	1158	96.22	2.11	#N/A	hypothetical protein	50	68	21	17	40	9	74	131	57	19	19	44	8	5	3	6	5	29	2	7	4
Ga0373398_003283	Ga0373398_003283_2_1030	Paenibacillus.bin35	2	1030	-	1029	96.22	2.11	#N/A	hypothetical protein	19	56	46	7	20	2	90	83	55	52	22	26	8	2	2	4	3	28	1	13	7
Ga0373398_003283	Ga0373398_003283_20947_21675	Paenibacillus.bin35	20947	21675	+	729	96.22	2.11	#N/A	putative hydrolase of the HAD superfamily	39	54	21	15	18	8	52	56	50	17	10	22	1	9	4	5	1	43	2	2	3
Ga0373398_003283	Ga0373398_003283_2938_3843	Paenibacillus.bin35	2938	3843	+	906	96.22	2.11	#N/A	lipoic acid synthetase	37	52	52	28	50	13	76	78	69	69	29	49	1	6	4	11	3	38	12	18	4
Ga0373398_003283	Ga0373398_003283_3876_4178	Paenibacillus.bin35	3876	4178	+	303	96.22	2.11	#N/A	uncharacterized protein YutD	21	31	18	8	13	6	25	12	28	12	6	8	2	2	7	0	2	12	1	1	4
Ga0373398_003283	Ga0373398_003283_4310_5122	Paenibacillus.bin35	4310	5122	-	813	96.22	2.11	#N/A	NAD+ kinase	30	29	29	10	42	14	94	60	59	32	17	46	4	7	4	14	0	31	2	13	3
Ga0373398_003283	Ga0373398_003283_7344_9140	Paenibacillus.bin35	7344	9140	+	1797	96.22	2.11	#N/A	pepF/M3 family oligoendopeptidase	63	136	64	36	95	10	138	200	152	88	58	101	11	9	6	22	8	62	7	16	8
Ga0373398_003284	Ga0373398_003284_10166_11647	Mycobacterium.bin99	10166	11647	-	1482	98.86	0.23	#N/A	hypothetical protein	0	226	0	0	2	0	97	137	134	0	0	0	0	0	0	15	10	56	0	0	0
Ga0373398_003284	Ga0373398_003284_11767_12402	Mycobacterium.bin99	11767	12402	+	636	98.86	0.23	#N/A	AcrR family transcriptional regulator	0	98	0	0	0	0	75	54	43	0	0	0	0	0	0	6	6	24	0	0	0
Ga0373398_003284	Ga0373398_003284_12445_13314	Mycobacterium.bin99	12445	13314	+	870	98.86	0.23	#N/A	NAD(P)-dependent dehydrogenase (short-subunit alcohol dehydrogenase family)	0	111	0	0	0	0	50	86	39	0	0	0	0	0	0	0	4	4	0	0	0
Ga0373398_003284	Ga0373398_003284_13319_14470	Mycobacterium.bin99	13319	14470	-	1152	98.86	0.23	#N/A	predicted ATPase	0	172	0	0	0	0	95	77	68	0	0	0	0	0	0	6	3	37	0	0	0
Ga0373398_003284	Ga0373398_003284_14496_15590	Mycobacterium.bin99	14496	15590	-	1095	98.86	0.23	#N/A	DNA polymerase-4	0	124	0	0	0	0	92	93	82	0	0	0	0	0	0	10	5	25	0	0	0
Ga0373398_003284	Ga0373398_003284_15587_16216	Mycobacterium.bin99	15587	16216	-	630	98.86	0.23	#N/A	AcrR family transcriptional regulator	0	105	0	0	0	0	50	31	61	0	0	0	0	0	0	2	5	38	0	0	0
Ga0373398_003284	Ga0373398_003284_16304_16888	Mycobacterium.bin99	16304	16888	+	585	98.86	0.23	AA6.hmm	NAD(P)H-dependent FMN reductase	0	125	0	0	0	0	70	52	59	0	0	0	0	0	0	1	5	6	0	0	0
Ga0373398_003284	Ga0373398_003284_17440_17679	Mycobacterium.bin99	17440	17679	+	240	98.86	0.23	#N/A	glutaredoxin-like protein NrdH	0	44	0	0	0	0	19	9	17	0	0	0	0	0	0	0	0	8	0	0	0
Ga0373398_003284	Ga0373398_003284_17686_18135	Mycobacterium.bin99	17686	18135	+	450	98.86	0.23	#N/A	protein involved in ribonucleotide reduction	0	40	0	0	0	0	34	19	24	0	0	0	0	0	0	3	2	7	0	0	0
Ga0373398_003284	Ga0373398_003284_18102_20285	Mycobacterium.bin99	18102	20285	+	2184	98.86	0.23	#N/A	ribonucleoside-diphosphate reductase alpha chain	2	375	0	0	0	0	164	173	112	0	0	1	2	0	0	21	10	54	0	0	0
Ga0373398_003284	Ga0373398_003284_196_333	Mycobacterium.bin99	196	333	-	138	98.86	0.23	#N/A	uncharacterized short protein YbdD (DUF466 family)	0	6	0	0	0	0	6	3	1	0	0	0	0	0	0	1	0	1	0	0	0
Ga0373398_003284	Ga0373398_003284_21022_21729	Mycobacterium.bin99	21022	21729	+	708	98.86	0.23	#N/A	ABC-2 type transport system ATP-binding protein	0	163	0	0	0	0	69	82	45	0	0	0	0	0	0	6	2	22	0	0	0
Ga0373398_003284	Ga0373398_003284_2702_4225	Mycobacterium.bin99	2702	4225	-	1524	98.86	0.23	#N/A	DNA ligase-1	0	214	0	0	0	0	112	150	126	0	0	0	0	0	0	23	8	45	0	0	0
Ga0373398_003284	Ga0373398_003284_333_2624	Mycobacterium.bin99	333	2624	-	2292	98.86	0.23	#N/A	carbon starvation protein	0	372	0	0	0	0	162	201	144	0	0	0	0	0	0	27	22	69	0	0	0
Ga0373398_003284	Ga0373398_003284_4379_5146	Mycobacterium.bin99	4379	5146	+	768	98.86	0.23	#N/A	NAD(P)-dependent dehydrogenase (short-subunit alcohol dehydrogenase family)	0	108	0	0	0	0	87	58	70	0	0	0	0	0	0	15	8	37	0	0	0
Ga0373398_003284	Ga0373398_003284_5214_7385	Mycobacterium.bin99	5214	7385	+	2172	98.86	0.23	#N/A	alkylation response protein AidB-like acyl-CoA dehydrogenase	0	387	0	0	0	0	191	183	174	0	0	0	0	0	0	21	9	77	0	0	0
Ga0373398_003284	Ga0373398_003284_7518_8582	Mycobacterium.bin99	7518	8582	+	1065	98.86	0.23	#N/A	aminoglycoside phosphotransferase (APT) family kinase protein	0	228	0	0	0	0	95	99	89	0	0	0	0	0	0	7	4	38	0	0	0
Ga0373398_003284	Ga0373398_003284_8589_9338	Mycobacterium.bin99	8589	9338	-	750	98.86	0.23	#N/A	hypothetical protein	0	128	0	0	0	0	57	66	50	0	0	0	0	0	0	9	3	26	0	0	0
Ga0373398_003285	Ga0373398_003285_1007_3037	Paenibacillus.bin35	1007	3037	-	2031	96.22	2.11	#N/A	RND family efflux transporter MFP subunit	76	127	62	27	98	22	178	250	147	116	30	83	12	5	4	15	6	73	4	18	12
Ga0373398_003285	Ga0373398_003285_14720_15583	Paenibacillus.bin35	14720	15583	+	864	96.22	2.11	#N/A	AraC-like DNA-binding protein	36	62	21	4	22	15	79	62	55	39	11	42	2	4	5	9	2	21	0	6	11
Ga0373398_003285	Ga0373398_003285_15661_16992	Paenibacillus.bin35	15661	16992	-	1332	96.22	2.11	#N/A	multiple sugar transport system substrate-binding protein	40	96	45	24	28	11	101	84	99	60	10	56	8	12	4	7	16	33	1	13	19
Ga0373398_003285	Ga0373398_003285_17161_18132	Paenibacillus.bin35	17161	18132	-	972	96.22	2.11	#N/A	2-desacetyl-2-hydroxyethyl bacteriochlorophyllide A dehydrogenase	51	70	21	7	24	3	83	102	64	46	20	49	11	0	2	11	4	37	4	6	3
Ga0373398_003285	Ga0373398_003285_18168_19115	Paenibacillus.bin35	18168	19115	-	948	96.22	2.11	#N/A	aryl-alcohol dehydrogenase-like predicted oxidoreductase	19	73	43	11	38	12	99	89	82	43	11	41	11	5	2	4	1	43	2	3	7
Ga0373398_003285	Ga0373398_003285_19270_21810	Paenibacillus.bin35	19270	21810	-	2541	96.22	2.11	#N/A	putative aldouronate transport system substrate-binding protein	109	135	78	42	74	25	210	213	178	126	32	71	22	27	16	27	15	115	1	23	28
Ga0373398_003285	Ga0373398_003285_3_1010	Paenibacillus.bin35	3	1010	-	1008	96.22	2.11	#N/A	HAE1 family hydrophobic/amphiphilic exporter-1	30	58	53	16	19	16	73	78	38	35	15	29	7	4	0	9	2	30	2	5	8
Ga0373398_003285	Ga0373398_003285_3647_4834	Paenibacillus.bin35	3647	4834	+	1188	96.22	2.11	#N/A	integrase	47	69	48	12	26	8	101	95	67	53	15	32	9	4	3	17	3	45	4	13	18
Ga0373398_003285	Ga0373398_003285_5157_5657	Paenibacillus.bin35	5157	5657	-	501	96.22	2.11	#N/A	N-acetylmuramoyl-L-alanine amidase	23	20	15	3	19	3	39	45	37	13	11	16	4	2	0	3	2	23	3	2	9
Ga0373398_003285	Ga0373398_003285_5753_6706	Paenibacillus.bin35	5753	6706	-	954	96.22	2.11	#N/A	voltage-dependent potassium channel beta subunit	38	53	40	25	30	4	66	98	53	37	25	26	10	4	8	8	6	13	2	4	12
Ga0373398_003285	Ga0373398_003285_6903_7034	Paenibacillus.bin35	6903	7034	+	132	96.22	2.11	#N/A	hypothetical protein	6	24	10	2	16	7	29	10	7	15	4	7	1	2	3	6	0	12	0	4	5
Ga0373398_003285	Ga0373398_003285_7204_8163	Paenibacillus.bin35	7204	8163	+	960	96.22	2.11	#N/A	glutamyl-tRNA synthetase	56	89	37	8	39	20	73	150	68	67	21	53	2	0	3	6	2	40	5	9	9
Ga0373398_003285	Ga0373398_003285_8191_9210	Paenibacillus.bin35	8191	9210	-	1020	96.22	2.11	#N/A	high-affinity nickel-transport protein	24	61	34	9	50	12	74	79	81	38	15	25	2	0	5	3	2	43	0	14	14
Ga0373398_003285	Ga0373398_003285_9215_9643	Paenibacillus.bin35	9215	9643	-	429	96.22	2.11	#N/A	CopG family nickel-responsive transcriptional regulator	9	18	9	11	18	8	34	18	22	27	5	19	0	0	0	1	2	11	5	3	3
Ga0373398_003285	Ga0373398_003285_9924_10853	Paenibacillus.bin35	9924	10853	+	930	96.22	2.11	#N/A	aryl-alcohol dehydrogenase-like predicted oxidoreductase	39	95	31	11	33	4	82	115	86	26	28	41	3	3	6	10	4	66	5	12	9
Ga0373398_003286	Ga0373398_003286_10449_11216	Conexibacter.bin85	10449	11216	+	768	98.42	6.21	#N/A	ABC-2 type transport system ATP-binding protein	0	150	0	0	1	0	454	877	537	0	4	1	0	0	0	287	180	399	0	0	0
Ga0373398_003286	Ga0373398_003286_11213_12010	Conexibacter.bin85	11213	12010	+	798	98.42	6.21	#N/A	ABC-2 type transport system permease protein	0	196	0	0	1	0	473	911	618	2	2	0	0	0	0	340	173	392	0	0	0
Ga0373398_003286	Ga0373398_003286_12039_12500	Conexibacter.bin85	12039	12500	-	462	98.42	6.21	#N/A	ribosomal protein S18 acetylase RimI-like enzyme	0	65	0	0	0	0	233	467	298	0	0	1	0	0	0	162	83	215	0	0	0
Ga0373398_003286	Ga0373398_003286_12497_12955	Conexibacter.bin85	12497	12955	-	459	98.42	6.21	#N/A	GNAT superfamily N-acetyltransferase	0	53	0	0	0	2	206	497	314	0	0	0	0	0	0	168	87	159	0	0	0
Ga0373398_003286	Ga0373398_003286_1286_1969	Conexibacter.bin85	1286	1969	-	684	98.42	6.21	#N/A	uncharacterized protein YcnI	0	165	0	0	0	0	492	873	599	0	2	0	1	0	0	345	213	434	0	0	0
Ga0373398_003286	Ga0373398_003286_13002_14405	Conexibacter.bin85	13002	14405	+	1404	98.42	6.21	AA7.hmm	glycolate oxidase subunit GlcD	0	308	0	0	2	0	969	2003	1178	4	0	2	0	0	0	738	402	769	2	0	4
Ga0373398_003286	Ga0373398_003286_138_698	Conexibacter.bin85	138	698	+	561	98.42	6.21	#N/A	polyisoprenoid-binding protein YceI	0	129	0	0	0	0	336	742	417	0	4	0	0	0	0	259	195	322	0	0	0
Ga0373398_003286	Ga0373398_003286_14525_15706	Conexibacter.bin85	14525	15706	+	1182	98.42	6.21	#N/A	threonine dehydrogenase-like Zn-dependent dehydrogenase	0	221	0	4	2	0	755	1462	929	7	2	0	0	0	0	545	284	624	0	2	0
Ga0373398_003286	Ga0373398_003286_15696_16961	Conexibacter.bin85	15696	16961	-	1266	98.42	6.21	#N/A	NhaP-type Na+/H+ or K+/H+ antiporter	0	223	0	0	6	4	865	1671	921	12	3	2	0	0	0	588	382	622	0	0	2
Ga0373398_003286	Ga0373398_003286_16972_18381	Conexibacter.bin85	16972	18381	-	1410	98.42	6.21	#N/A	glucose-6-phosphate 1-dehydrogenase	0	332	0	2	0	0	1030	1984	1260	6	0	4	0	0	0	722	457	887	0	0	0
Ga0373398_003286	Ga0373398_003286_18504_19148	Conexibacter.bin85	18504	19148	-	645	98.42	6.21	#N/A	ribose 5-phosphate isomerase A	0	132	0	2	0	0	459	844	538	3	0	0	0	0	0	274	181	354	0	2	0
Ga0373398_003286	Ga0373398_003286_19218_21104	Conexibacter.bin85	19218	21104	+	1887	98.42	6.21	GH15.hmm	GH15 family glucan-1,4-alpha-glucosidase	0	384	0	0	0	4	1236	2631	1553	5	3	2	2	0	2	916	538	944	0	2	2
Ga0373398_003286	Ga0373398_003286_2099_3862	Conexibacter.bin85	2099	3862	-	1764	98.42	6.21	#N/A	copper transport protein	0	356	0	4	0	0	1077	2063	1363	1	3	6	0	0	0	751	485	914	0	0	0
Ga0373398_003286	Ga0373398_003286_21101_21526	Conexibacter.bin85	21101	21526	-	426	98.42	6.21	#N/A	osmotically inducible protein OsmC	0	76	0	0	0	2	237	481	292	0	0	0	0	0	0	162	108	199	0	0	0
Ga0373398_003286	Ga0373398_003286_4993_6378	Conexibacter.bin85	4993	6378	-	1386	98.42	6.21	AA7.hmm	FAD/FMN-containing dehydrogenase	0	277	0	2	4	0	953	1857	1215	0	4	4	0	0	0	687	385	843	0	0	4
Ga0373398_003286	Ga0373398_003286_6375_7331	Conexibacter.bin85	6375	7331	-	957	98.42	6.21	#N/A	RNA polymerase sigma-70 factor (ECF subfamily)	0	191	0	0	4	0	559	983	729	0	0	1	0	0	0	384	238	448	0	2	0
Ga0373398_003286	Ga0373398_003286_7328_8248	Conexibacter.bin85	7328	8248	-	921	98.42	6.21	#N/A	nucleoside-diphosphate-sugar epimerase	0	188	0	1	2	0	656	1186	742	1	2	0	0	0	0	425	270	473	0	1	0
Ga0373398_003286	Ga0373398_003286_770_1150	Conexibacter.bin85	770	1150	-	381	98.42	6.21	#N/A	predicted enzyme related to lactoylglutathione lyase	0	84	0	0	0	0	252	525	287	0	2	0	1	0	0	203	117	217	0	0	0
Ga0373398_003286	Ga0373398_003286_8472_9185	Conexibacter.bin85	8472	9185	+	714	98.42	6.21	#N/A	ABC-2 type transport system ATP-binding protein	0	121	0	0	2	0	408	844	556	4	0	0	0	0	0	256	170	343	2	0	2
Ga0373398_003286	Ga0373398_003286_9182_9916	Conexibacter.bin85	9182	9916	+	735	98.42	6.21	#N/A	ABC-2 type transport system permease protein	0	148	0	0	0	0	468	807	488	0	0	0	0	0	0	311	164	343	0	0	1
Ga0373398_003286	Ga0373398_003286_9926_10366	Conexibacter.bin85	9926	10366	-	441	98.42	6.21	#N/A	uncharacterized cupin superfamily protein	0	72	0	0	0	0	248	546	323	0	0	0	0	0	0	160	125	230	0	0	0
Ga0373398_003287	Ga0373398_003287_10692_10922	Caldalkalibacillus.bin70	10692	10922	+	231	95.96	6.12	#N/A	preprotein translocase subunit SecG	0	0	0	3	1	3	2	2	6	2	0	7	0	1	0	1	0	0	0	0	0
Ga0373398_003287	Ga0373398_003287_10959_11825	Caldalkalibacillus.bin70	10959	11825	+	867	95.96	6.12	CE7.hmm	carboxylesterase	0	0	0	5	18	19	0	10	4	8	4	4	0	2	0	0	0	2	0	2	0
Ga0373398_003287	Ga0373398_003287_11862_14138	Caldalkalibacillus.bin70	11862	14138	+	2277	95.96	6.12	#N/A	ribonuclease R	2	7	0	20	55	54	15	34	42	31	5	17	2	2	0	4	4	3	6	0	4
Ga0373398_003287	Ga0373398_003287_14181_14648	Caldalkalibacillus.bin70	14181	14648	+	468	95.96	6.12	#N/A	SsrA-binding protein	0	1	0	4	8	7	5	5	4	1	4	5	1	0	3	0	0	5	2	0	1
Ga0373398_003287	Ga0373398_003287_14679_14993	Caldalkalibacillus.bin70	14679	14993	+	315	95.96	6.12	#N/A	rhodanese-related sulfurtransferase	1	0	0	5	3	9	4	3	1	3	0	4	2	0	0	0	0	1	0	1	1
Ga0373398_003287	Ga0373398_003287_15136_16371	Caldalkalibacillus.bin70	15136	16371	+	1236	95.96	6.12	#N/A	MFS family permease	1	7	2	7	31	28	4	19	23	11	5	13	0	0	4	4	2	0	0	3	2
Ga0373398_003287	Ga0373398_003287_1524_2834	Caldalkalibacillus.bin70	1524	2834	+	1311	95.96	6.12	#N/A	RNA polymerase sigma-54 factor	4	2	0	32	23	29	14	39	48	5	3	15	0	4	0	2	2	2	4	2	0
Ga0373398_003287	Ga0373398_003287_16490_16915	Caldalkalibacillus.bin70	16490	16915	+	426	95.96	6.12	#N/A	DNA-binding MarR family transcriptional regulator	1	6	0	9	4	9	9	0	4	7	2	5	0	1	1	0	2	0	0	1	0
Ga0373398_003287	Ga0373398_003287_165_428	Caldalkalibacillus.bin70	165	428	+	264	95.96	6.12	#N/A	phosphotransferase system HPr (HPr) family protein	1	0	0	2	13	2	1	7	4	6	4	8	0	0	4	0	0	0	0	2	0
Ga0373398_003287	Ga0373398_003287_17865_18512	Caldalkalibacillus.bin70	17865	18512	-	648	95.96	6.12	#N/A	DNA replication protein DnaC	0	0	1	7	12	5	4	1	5	6	1	9	1	0	0	1	0	0	0	0	0
Ga0373398_003287	Ga0373398_003287_19128_19865	Caldalkalibacillus.bin70	19128	19865	-	738	95.96	6.12	#N/A	transposase	0	0	0	6	14	19	2	4	9	7	2	4	0	0	0	1	0	3	0	2	0
Ga0373398_003287	Ga0373398_003287_20275_21183	Caldalkalibacillus.bin70	20275	21183	-	909	95.96	6.12	#N/A	transposase InsO family protein	0	0	0	6	22	13	3	7	2	6	2	3	0	0	0	0	0	8	1	3	0
Ga0373398_003287	Ga0373398_003287_2913_3194	Caldalkalibacillus.bin70	2913	3194	+	282	95.96	6.12	#N/A	glutaredoxin	1	0	0	3	2	3	1	12	2	0	0	7	0	0	0	3	0	1	0	0	0
Ga0373398_003287	Ga0373398_003287_3246_3959	Caldalkalibacillus.bin70	3246	3959	+	714	95.96	6.12	#N/A	deoxyribose-phosphate aldolase	1	0	0	4	22	19	10	18	5	6	0	7	0	2	0	0	0	1	4	0	0
Ga0373398_003287	Ga0373398_003287_3984_4991	Caldalkalibacillus.bin70	3984	4991	+	1008	95.96	6.12	#N/A	glyceraldehyde 3-phosphate dehydrogenase	2	0	2	24	20	24	8	7	16	10	7	11	2	0	2	3	0	4	4	3	1
Ga0373398_003287	Ga0373398_003287_5095_6279	Caldalkalibacillus.bin70	5095	6279	+	1185	95.96	6.12	#N/A	phosphoglycerate kinase	3	1	0	13	49	29	18	26	16	10	2	10	4	1	6	4	4	2	0	4	0
Ga0373398_003287	Ga0373398_003287_534_1127	Caldalkalibacillus.bin70	534	1127	-	594	95.96	6.12	#N/A	ATP-dependent Clp protease protease subunit	3	0	0	3	23	15	3	20	9	18	4	8	0	0	0	0	0	0	5	1	1
Ga0373398_003287	Ga0373398_003287_6316_7080	Caldalkalibacillus.bin70	6316	7080	+	765	95.96	6.12	#N/A	triosephosphate isomerase	1	2	0	14	18	8	4	10	8	8	0	9	0	0	4	1	4	0	0	7	0
Ga0373398_003287	Ga0373398_003287_7097_8641	Caldalkalibacillus.bin70	7097	8641	+	1545	95.96	6.12	#N/A	2,3-bisphosphoglycerate-independent phosphoglycerate mutase	6	3	2	36	48	27	10	19	24	19	8	4	5	0	9	0	3	4	2	3	3
Ga0373398_003287	Ga0373398_003287_8776_10065	Caldalkalibacillus.bin70	8776	10065	+	1290	95.96	6.12	#N/A	enolase	6	1	2	14	30	28	23	30	16	13	0	16	0	0	3	3	0	2	0	2	0
Ga0373398_003289	Ga0373398_003289_10306_10836	Thermobacillus.bin53	10306	10836	+	531	98.28	5.83	GH78.hmm	hypothetical protein	0	6	0	0	0	5	30	75	17	0	0	0	0	0	0	44	29	18	0	0	0
Ga0373398_003289	Ga0373398_003289_10868_11635	Thermobacillus.bin53	10868	11635	+	768	98.28	5.83	CE7.hmm	hypothetical protein	0	20	0	0	0	15	41	90	47	0	0	0	0	0	0	67	71	41	0	0	0
Ga0373398_003289	Ga0373398_003289_11671_12348	Thermobacillus.bin53	11671	12348	+	678	98.28	5.83	CE7.hmm	hypothetical protein	0	15	0	0	0	14	38	83	35	0	0	0	0	0	0	74	47	36	0	0	0
Ga0373398_003289	Ga0373398_003289_12382_14118	Thermobacillus.bin53	12382	14118	+	1737	98.28	5.83	GH140.hmm	hypothetical protein	0	31	0	0	1	84	118	251	96	0	0	0	1	3	0	210	200	94	0	0	0
Ga0373398_003289	Ga0373398_003289_14472_15593	Thermobacillus.bin53	14472	15593	+	1122	98.28	5.83	GH126.hmm	hypothetical protein	2	24	0	11	68	162	81	105	76	0	0	0	77	72	59	158	101	54	0	0	0
Ga0373398_003289	Ga0373398_003289_15598_16527	Thermobacillus.bin53	15598	16527	+	930	98.28	5.83	#N/A	diguanylate cyclase (GGDEF)-like protein	0	23	0	7	44	135	46	126	42	0	0	0	46	35	41	108	64	37	0	0	0
Ga0373398_003289	Ga0373398_003289_16517_18082	Thermobacillus.bin53	16517	18082	+	1566	98.28	5.83	#N/A	hypothetical protein	0	32	0	16	55	282	108	231	91	0	0	0	117	88	100	172	118	63	0	0	0
Ga0373398_003289	Ga0373398_003289_18083_19372	Thermobacillus.bin53	18083	19372	+	1290	98.28	5.83	GT2_Glyco_tranf_2_3.hmm	cellulose synthase/poly-beta-1,6-N-acetylglucosamine synthase-like glycosyltransferase	1	29	0	14	86	200	74	220	84	0	0	0	63	99	47	145	89	49	0	0	0
Ga0373398_003289	Ga0373398_003289_19312_21588	Thermobacillus.bin53	19312	21588	+	2277	98.28	5.83	#N/A	hypothetical protein	0	54	0	27	70	377	169	283	130	0	0	0	121	129	127	290	179	99	0	0	0
Ga0373398_003289	Ga0373398_003289_2284_3132	Thermobacillus.bin53	2284	3132	+	849	98.28	5.83	#N/A	two-component system sensor histidine kinase YesM	0	11	0	0	6	23	51	78	50	0	0	0	0	0	0	76	61	19	0	0	0
Ga0373398_003289	Ga0373398_003289_3110_4756	Thermobacillus.bin53	3110	4756	+	1647	98.28	5.83	#N/A	two-component system response regulator YesN	0	34	0	0	0	49	103	235	92	0	0	0	0	0	0	161	119	66	0	0	0
Ga0373398_003289	Ga0373398_003289_5085_5744	Thermobacillus.bin53	5085	5744	+	660	98.28	5.83	#N/A	putative aldouronate transport system substrate-binding protein	0	20	0	0	0	18	55	80	41	0	0	0	0	0	0	88	51	25	0	0	0
Ga0373398_003289	Ga0373398_003289_539_1069	Thermobacillus.bin53	539	1069	-	531	98.28	5.83	#N/A	uncharacterized damage-inducible protein DinB	0	10	1	6	13	49	40	96	33	9	5	17	5	7	32	80	45	28	1	2	5
Ga0373398_003289	Ga0373398_003289_6675_7553	Thermobacillus.bin53	6675	7553	+	879	98.28	5.83	#N/A	putative aldouronate transport system permease protein	0	11	0	0	0	28	43	116	64	0	0	0	0	0	0	86	96	32	0	0	0
Ga0373398_003289	Ga0373398_003289_7569_8444	Thermobacillus.bin53	7569	8444	+	876	98.28	5.83	#N/A	putative aldouronate transport system permease protein	0	14	0	0	0	16	43	101	50	0	0	0	0	0	0	52	56	27	0	0	0
Ga0373398_003289	Ga0373398_003289_8477_10354	Thermobacillus.bin53	8477	10354	+	1878	98.28	5.83	GH78.hmm	hypothetical protein	0	45	0	0	0	22	112	204	131	0	0	0	0	0	0	215	146	110	0	0	0
Ga0373398_003290	Ga0373398_003290_10601_11407	Paenibacillus.bin67	10601	11407	+	807	98.28	6.35	#N/A	L-ascorbate metabolism protein UlaG (beta-lactamase superfamily)	4	0	0	20	23	26	0	0	0	0	0	0	4	0	7	0	0	0	0	0	0
Ga0373398_003290	Ga0373398_003290_11404_12249	Paenibacillus.bin67	11404	12249	+	846	98.28	6.35	#N/A	2-keto-4-pentenoate hydratase/2-oxohepta-3-ene-1,7-dioic acid hydratase in catechol pathway	0	0	0	8	18	18	0	0	0	0	0	0	5	3	7	0	0	0	0	0	0
Ga0373398_003290	Ga0373398_003290_12246_13292	Paenibacillus.bin67	12246	13292	+	1047	98.28	6.35	GH109.hmm	predicted dehydrogenase	4	0	0	26	26	24	0	0	0	0	0	0	5	8	1	0	0	0	0	0	0
Ga0373398_003290	Ga0373398_003290_13339_14346	Paenibacillus.bin67	13339	14346	+	1008	98.28	6.35	#N/A	L-gulonate 5-dehydrogenase	3	0	0	30	9	14	0	0	0	0	0	0	11	3	8	0	0	0	0	0	0
Ga0373398_003290	Ga0373398_003290_14386_15936	Paenibacillus.bin67	14386	15936	+	1551	98.28	6.35	#N/A	ribose transport system ATP-binding protein/rhamnose transport system ATP-binding protein	6	0	0	22	42	34	0	0	0	0	0	0	4	9	9	0	0	0	0	0	0
Ga0373398_003290	Ga0373398_003290_15937_16944	Paenibacillus.bin67	15937	16944	+	1008	98.28	6.35	#N/A	ribose/xylose/arabinose/galactoside ABC-type transport system permease subunit	3	0	0	15	11	13	0	0	0	0	0	0	7	4	5	0	0	0	0	0	0
Ga0373398_003290	Ga0373398_003290_17031_18047	Paenibacillus.bin67	17031	18047	+	1017	98.28	6.35	#N/A	ABC-type sugar transport system substrate-binding protein	4	0	0	14	27	14	0	0	0	0	0	0	7	2	7	0	0	0	0	0	0
Ga0373398_003290	Ga0373398_003290_18174_19877	Paenibacillus.bin67	18174	19877	-	1704	98.28	6.35	#N/A	sulfate adenylyltransferase	9	0	0	23	56	44	0	0	0	0	0	0	17	12	9	0	0	0	0	0	0
Ga0373398_003290	Ga0373398_003290_4150_4845	Paenibacillus.bin67	4150	4845	+	696	98.28	6.35	#N/A	hypothetical protein	0	0	0	7	29	15	0	0	0	0	0	0	6	0	4	0	0	0	0	0	0
Ga0373398_003290	Ga0373398_003290_611_2071	Paenibacillus.bin67	611	2071	+	1461	98.28	6.35	AA1.hmm	FtsP/CotA-like multicopper oxidase with cupredoxin domain	4	0	0	20	34	43	0	1	1	0	0	0	14	8	14	0	0	1	0	0	0
Ga0373398_003290	Ga0373398_003290_6970_7752	Paenibacillus.bin67	6970	7752	+	783	98.28	6.35	#N/A	GntR family transcriptional repressor for pyruvate dehydrogenase complex	3	0	0	10	33	30	0	0	0	0	0	0	8	9	2	0	0	0	0	0	0
Ga0373398_003290	Ga0373398_003290_7892_8317	Paenibacillus.bin67	7892	8317	+	426	98.28	6.35	#N/A	methylmalonyl-CoA epimerase	2	0	0	7	14	12	0	0	0	0	0	0	0	2	0	0	0	0	0	0	0
Ga0373398_003290	Ga0373398_003290_8314_9630	Paenibacillus.bin67	8314	9630	+	1317	98.28	6.35	#N/A	uncharacterized protein YgbK (DUF1537 family)	0	0	0	23	53	41	0	0	0	0	0	0	8	8	20	0	0	0	0	0	0
Ga0373398_003290	Ga0373398_003290_9720_10604	Paenibacillus.bin67	9720	10604	+	885	98.28	6.35	#N/A	2-dehydropantoate 2-reductase	0	0	0	18	38	22	0	0	0	0	0	0	4	6	2	0	0	0	0	0	0
Ga0373398_003292	Ga0373398_003292_10210_10992	Streptosporangium.bin58	10210	10992	-	783	73.73	9.5	#N/A	putative oxidoreductase	0	0	0	0	0	21	0	0	0	0	0	0	8	41	6	0	0	0	0	0	0
Ga0373398_003292	Ga0373398_003292_11433_13274	Streptosporangium.bin58	11433	13274	+	1842	73.73	9.5	GT41.hmm	tetratricopeptide (TPR) repeat protein/TM2 domain-containing membrane protein YozV	0	0	0	2	4	26	0	0	0	0	0	0	12	159	14	0	0	0	0	0	0
Ga0373398_003292	Ga0373398_003292_13920_16229	Streptosporangium.bin58	13920	16229	+	2310	73.73	9.5	#N/A	SpoVK/Ycf46/Vps4 family AAA+-type ATPase	3	0	0	2	8	39	0	0	0	1	0	0	7	129	9	0	0	0	0	0	0
Ga0373398_003292	Ga0373398_003292_1587_1988	Streptosporangium.bin58	1587	1988	+	402	73.73	9.5	#N/A	catechol 2,3-dioxygenase-like lactoylglutathione lyase family enzyme	0	0	0	0	0	6	0	0	0	0	0	0	2	20	3	0	0	0	0	0	0
Ga0373398_003292	Ga0373398_003292_16233_17492	Streptosporangium.bin58	16233	17492	-	1260	73.73	9.5	#N/A	glutamate carboxypeptidase	4	0	0	7	0	18	0	0	0	0	0	0	14	77	10	0	0	0	0	0	0
Ga0373398_003292	Ga0373398_003292_17826_19577	Streptosporangium.bin58	17826	19577	+	1752	73.73	9.5	#N/A	peptide/nickel transport system substrate-binding protein	4	0	0	3	0	33	0	0	0	0	0	0	8	97	5	0	0	0	0	0	0
Ga0373398_003292	Ga0373398_003292_19606_20490	Streptosporangium.bin58	19606	20490	-	885	73.73	9.5	#N/A	biotin-dependent carboxylase-like uncharacterized protein	6	0	0	1	0	14	0	0	0	0	0	0	10	50	0	0	0	0	0	0	0
Ga0373398_003292	Ga0373398_003292_1998_2480	Streptosporangium.bin58	1998	2480	-	483	73.73	9.5	#N/A	DNA-binding transcriptional MerR regulator	0	0	0	2	0	11	0	0	0	0	0	0	5	31	9	0	0	0	0	0	0
Ga0373398_003292	Ga0373398_003292_20503_21135	Streptosporangium.bin58	20503	21135	-	633	73.73	9.5	#N/A	KipI family sensor histidine kinase inhibitor	1	0	0	5	0	9	0	0	0	0	0	0	1	26	4	0	0	0	0	0	1
Ga0373398_003292	Ga0373398_003292_21158_21745	Streptosporangium.bin58	21158	21745	-	588	73.73	9.5	#N/A	UPF0271 protein	5	0	0	0	0	3	0	0	0	0	0	0	2	11	6	0	0	0	0	0	0
Ga0373398_003292	Ga0373398_003292_2528_3154	Streptosporangium.bin58	2528	3154	+	627	73.73	9.5	#N/A	SAM-dependent methyltransferase	2	0	0	1	2	10	0	0	0	0	0	0	3	30	6	0	0	0	0	0	0
Ga0373398_003292	Ga0373398_003292_3_995	Streptosporangium.bin58	3	995	+	993	73.73	9.5	#N/A	ribonucleoside-diphosphate reductase alpha chain	5	0	0	4	2	16	0	0	0	0	0	0	7	68	7	0	0	0	0	0	0
Ga0373398_003292	Ga0373398_003292_5043_5621	Streptosporangium.bin58	5043	5621	+	579	73.73	9.5	#N/A	hypothetical protein	0	0	0	0	0	11	0	0	0	0	0	0	10	24	1	0	0	0	0	0	0
Ga0373398_003292	Ga0373398_003292_6708_7604	Streptosporangium.bin58	6708	7604	+	897	73.73	9.5	#N/A	probable F420-dependent oxidoreductase	4	0	0	4	4	19	0	0	0	0	0	0	7	43	9	0	0	0	0	0	0
Ga0373398_003292	Ga0373398_003292_8024_8269	Streptosporangium.bin58	8024	8269	+	246	73.73	9.5	#N/A	hypothetical protein	0	0	0	0	0	4	0	0	0	0	0	0	3	13	1	0	0	0	0	0	0
Ga0373398_003292	Ga0373398_003292_8822_10126	Streptosporangium.bin58	8822	10126	+	1305	73.73	9.5	GH1.hmm	beta-glucosidase	5	0	0	0	4	41	0	0	0	0	0	1	11	86	8	0	0	0	0	0	1
Ga0373398_003293	Ga0373398_003293_10626_12455	Tuberibacillus.bin22	10626	12455	-	1830	97.67	6.59	#N/A	two-component system sensor histidine kinase YesM	48	107	75	199	487	142	407	358	292	161	59	132	216	212	166	355	283	716	46	84	58
Ga0373398_003293	Ga0373398_003293_12565_14367	Tuberibacillus.bin22	12565	14367	-	1803	97.67	6.59	GH66.hmm	dextranase	50	102	131	194	421	153	459	407	288	199	60	184	298	187	197	404	284	684	51	90	51
Ga0373398_003293	Ga0373398_003293_1336_2385	Tuberibacillus.bin22	1336	2385	+	1050	97.67	6.59	#N/A	selenide,water dikinase	50	58	46	144	339	119	344	311	159	139	46	81	199	174	89	240	230	458	29	59	35
Ga0373398_003293	Ga0373398_003293_14391_15224	Tuberibacillus.bin22	14391	15224	-	834	97.67	6.59	#N/A	multiple sugar transport system permease protein	11	28	22	96	181	49	186	190	132	61	27	69	124	87	48	139	123	233	18	30	25
Ga0373398_003293	Ga0373398_003293_15237_16199	Tuberibacillus.bin22	15237	16199	-	963	97.67	6.59	#N/A	multiple sugar transport system permease protein	32	49	45	66	185	71	204	210	114	82	20	58	119	109	54	161	115	348	24	27	22
Ga0373398_003293	Ga0373398_003293_16294_17619	Tuberibacillus.bin22	16294	17619	-	1326	97.67	6.59	#N/A	multiple sugar transport system substrate-binding protein	33	74	79	160	375	175	385	306	236	153	61	105	218	146	96	279	266	547	27	49	61
Ga0373398_003293	Ga0373398_003293_17938_18393	Tuberibacillus.bin22	17938	18393	+	456	97.67	6.59	#N/A	Na+-driven multidrug efflux pump	17	33	22	65	142	62	141	115	93	48	15	53	72	57	29	120	82	184	13	17	12
Ga0373398_003293	Ga0373398_003293_19439_20014	Tuberibacillus.bin22	19439	20014	-	576	97.67	6.59	#N/A	2,3-bisphosphoglycerate-dependent phosphoglycerate mutase	16	21	43	55	155	39	123	112	75	48	20	42	57	45	30	109	106	206	25	35	9
Ga0373398_003293	Ga0373398_003293_20011_20535	Tuberibacillus.bin22	20011	20535	-	525	97.67	6.59	#N/A	uncharacterized RDD family membrane protein YckC	7	25	11	48	116	42	107	103	38	50	24	37	81	37	38	73	58	139	4	11	12
Ga0373398_003293	Ga0373398_003293_20588_21091	Tuberibacillus.bin22	20588	21091	-	504	97.67	6.59	#N/A	ADP-ribose pyrophosphatase YjhB (NUDIX family)	16	25	24	58	126	35	100	104	56	41	15	41	76	44	44	81	58	158	13	15	15
Ga0373398_003293	Ga0373398_003293_2426_3463	Tuberibacillus.bin22	2426	3463	+	1038	97.67	6.59	#N/A	tRNA 2-selenouridine synthase	21	28	56	135	242	78	194	167	104	75	33	65	137	92	72	181	139	346	22	32	34
Ga0373398_003293	Ga0373398_003293_3377_3877	Tuberibacillus.bin22	3377	3877	-	501	97.67	6.59	#N/A	RimJ/RimL family protein N-acetyltransferase	8	23	9	32	42	20	60	74	31	27	11	27	41	39	26	49	30	123	10	12	18
Ga0373398_003293	Ga0373398_003293_4212_5267	Tuberibacillus.bin22	4212	5267	-	1056	97.67	6.59	GH109.hmm	predicted dehydrogenase	36	66	63	126	274	97	278	286	165	100	62	88	178	125	83	221	167	421	12	38	39
Ga0373398_003293	Ga0373398_003293_51_587	Tuberibacillus.bin22	51	587	+	537	97.67	6.59	#N/A	multiple sugar transport system substrate-binding protein	26	33	18	62	156	55	137	141	77	52	32	48	79	70	55	108	81	203	25	20	23
Ga0373398_003293	Ga0373398_003293_5345_7024	Tuberibacillus.bin22	5345	7024	-	1680	97.67	6.59	GH13_31.hmm	oligo-1,6-glucosidase	41	127	76	237	476	190	458	423	288	221	70	148	261	226	178	377	251	708	64	100	62
Ga0373398_003293	Ga0373398_003293_7782_9077	Tuberibacillus.bin22	7782	9077	-	1296	97.67	6.59	#N/A	multiple sugar transport system substrate-binding protein	36	66	76	130	294	100	265	285	217	143	47	82	200	185	81	228	180	516	25	44	29
Ga0373398_003293	Ga0373398_003293_9086_10651	Tuberibacillus.bin22	9086	10651	-	1566	97.67	6.59	#N/A	two-component system response regulator YesN	26	59	82	161	331	116	369	275	201	136	82	110	248	166	141	263	220	521	38	55	36
Ga0373398_003295	Ga0373398_003295_12883_13965	Paenibacillus.bin42	12883	13965	+	1083	88.91	2.83	GH43_26.hmm	GH43 family beta-xylosidase	18	22	0	15	9	14	0	10	75	6	3	10	0	3	0	26	0	16	1	5	0
Ga0373398_003295	Ga0373398_003295_14046_16421	Paenibacillus.bin42	14046	16421	+	2376	88.91	2.83	GH51.hmm	alpha-L-arabinofuranosidase	32	51	0	18	54	27	7	30	152	13	5	24	0	4	2	44	4	16	7	0	0
Ga0373398_003295	Ga0373398_003295_16516_17331	Paenibacillus.bin42	16516	17331	-	816	88.91	2.83	#N/A	AraC family transcriptional regulator of arabinose operon	8	13	0	14	13	7	2	7	51	5	4	8	0	0	0	5	2	7	6	0	0
Ga0373398_003295	Ga0373398_003295_1729_2772	Paenibacillus.bin42	1729	2772	+	1044	88.91	2.83	#N/A	iron complex transport system permease protein	17	9	0	9	13	19	0	6	56	3	7	7	0	0	0	18	0	3	3	0	0
Ga0373398_003295	Ga0373398_003295_17587_20706	Paenibacillus.bin42	17587	20706	+	3120	88.91	2.83	GH2.hmm	beta-galactosidase	49	60	0	28	52	37	8	48	215	16	9	33	1	6	8	60	4	30	26	3	2
Ga0373398_003295	Ga0373398_003295_20776_21762	Paenibacillus.bin42	20776	21762	-	987	88.91	2.83	#N/A	MFS family permease	24	17	0	14	16	10	2	8	61	4	1	9	0	0	0	18	0	8	8	1	0
Ga0373398_003295	Ga0373398_003295_2727_3614	Paenibacillus.bin42	2727	3614	+	888	88.91	2.83	#N/A	iron complex transport system ATP-binding protein	9	16	0	4	8	11	0	3	59	1	0	6	0	0	0	11	0	4	2	1	0
Ga0373398_003295	Ga0373398_003295_3611_4180	Paenibacillus.bin42	3611	4180	+	570	88.91	2.83	#N/A	cob(I)alamin adenosyltransferase	8	4	0	10	8	6	0	8	30	3	0	6	0	0	0	11	0	0	1	1	0
Ga0373398_003295	Ga0373398_003295_4387_5595	Paenibacillus.bin42	4387	5595	+	1209	88.91	2.83	#N/A	glucokinase-like ROK family protein	26	27	0	16	29	13	4	21	110	6	2	13	0	0	0	28	0	6	5	4	0
Ga0373398_003295	Ga0373398_003295_5696_6628	Paenibacillus.bin42	5696	6628	+	933	88.91	2.83	#N/A	aryl-alcohol dehydrogenase-like predicted oxidoreductase	20	20	0	18	15	13	3	9	71	1	2	4	0	2	0	23	1	10	12	4	0
Ga0373398_003295	Ga0373398_003295_6664_7641	Paenibacillus.bin42	6664	7641	+	978	88.91	2.83	#N/A	2-desacetyl-2-hydroxyethyl bacteriochlorophyllide A dehydrogenase	14	13	0	10	16	15	0	10	51	1	0	6	0	0	2	16	1	0	4	0	1
Ga0373398_003295	Ga0373398_003295_730_1722	Paenibacillus.bin42	730	1722	+	993	88.91	2.83	#N/A	iron complex transport system substrate-binding protein	22	31	0	11	26	9	3	6	63	3	1	11	0	5	0	17	1	9	4	4	0
Ga0373398_003295	Ga0373398_003295_7657_8487	Paenibacillus.bin42	7657	8487	+	831	88.91	2.83	#N/A	L-fuconolactonase	0	15	0	12	12	4	0	8	63	0	0	12	0	0	0	20	2	9	1	2	0
Ga0373398_003295	Ga0373398_003295_8693_10990	Paenibacillus.bin42	8693	10990	+	2298	88.91	2.83	GH95.hmm	alpha-L-fucosidase 2	37	23	0	32	33	18	12	25	177	9	6	22	0	4	5	45	0	6	17	0	0
Ga0373398_003298	Ga0373398_003298_11081_12433	Aneurinibacillus.bin28	11081	12433	+	1353	98.18	9.6	#N/A	AAHS family benzoate transporter-like MFS transporter	0	52	2	0	0	0	3	6	7	2	7	12	0	0	0	73	58	8	8	0	0
Ga0373398_003298	Ga0373398_003298_1177_2544	Aneurinibacillus.bin28	1177	2544	+	1368	98.18	9.6	#N/A	transcriptional regulator with XRE-family HTH domain	0	33	2	0	0	0	0	0	18	19	6	14	0	1	0	70	39	16	2	0	0
Ga0373398_003298	Ga0373398_003298_12629_13699	Aneurinibacillus.bin28	12629	13699	+	1071	98.18	9.6	#N/A	alkanesulfonate monooxygenase SsuD/methylene tetrahydromethanopterin reductase-like flavin-dependent oxidoreductase (luciferase family)	0	40	0	0	0	0	2	5	13	8	3	13	0	2	0	81	65	10	6	0	0
Ga0373398_003298	Ga0373398_003298_13794_14561	Aneurinibacillus.bin28	13794	14561	+	768	98.18	9.6	#N/A	DNA-binding IclR family transcriptional regulator	0	14	3	0	0	0	7	3	2	4	1	3	0	0	0	47	35	9	0	0	2
Ga0373398_003298	Ga0373398_003298_14587_15150	Aneurinibacillus.bin28	14587	15150	+	564	98.18	9.6	#N/A	FMN reductase/FAD reductase [NAD(P)H]	0	17	3	0	0	0	2	2	9	1	1	5	0	2	0	26	28	5	0	0	0
Ga0373398_003298	Ga0373398_003298_15176_15580	Aneurinibacillus.bin28	15176	15580	+	405	98.18	9.6	#N/A	riboflavin kinase/FMN adenylyltransferase	0	13	1	0	0	0	1	0	5	1	0	5	0	0	0	23	15	9	1	1	0
Ga0373398_003298	Ga0373398_003298_16218_16520	Aneurinibacillus.bin28	16218	16520	+	303	98.18	9.6	#N/A	methyl-accepting chemotaxis protein	0	16	2	0	0	0	1	0	2	5	0	5	0	0	0	24	24	7	2	0	0
Ga0373398_003298	Ga0373398_003298_16646_18352	Aneurinibacillus.bin28	16646	18352	+	1707	98.18	9.6	#N/A	methyl-accepting chemotaxis protein	0	55	10	0	0	0	11	4	16	6	4	21	0	0	0	102	137	22	17	2	6
Ga0373398_003298	Ga0373398_003298_18823_19752	Aneurinibacillus.bin28	18823	19752	+	930	98.18	9.6	#N/A	hypothetical protein	0	28	2	0	0	0	0	13	12	6	2	11	0	0	0	40	58	18	2	2	2
Ga0373398_003298	Ga0373398_003298_19823_20134	Aneurinibacillus.bin28	19823	20134	+	312	98.18	9.6	#N/A	transposase-like protein	0	11	3	0	0	0	4	0	8	4	0	4	1	0	1	17	17	6	2	1	0
Ga0373398_003298	Ga0373398_003298_20176_21057	Aneurinibacillus.bin28	20176	21057	+	882	98.18	9.6	#N/A	putative transposase	26	97	22	0	2	0	8	10	12	12	6	10	2	0	20	72	57	17	3	5	4
Ga0373398_003298	Ga0373398_003298_225_752	Aneurinibacillus.bin28	225	752	+	528	98.18	9.6	#N/A	transposase	51	55	13	0	2	0	5	5	15	5	2	6	1	10	0	40	51	15	4	2	1
Ga0373398_003298	Ga0373398_003298_3152_3343	Aneurinibacillus.bin28	3152	3343	-	192	98.18	9.6	#N/A	transposase-like protein	0	9	1	0	0	0	0	0	0	2	2	5	0	0	0	8	16	0	1	0	0
Ga0373398_003298	Ga0373398_003298_3897_4511	Aneurinibacillus.bin28	3897	4511	+	615	98.18	9.6	#N/A	phosphatidylserine/phosphatidylglycerophosphate/cardiolipin synthase-like enzyme	0	33	2	0	0	0	2	6	17	2	2	8	0	0	0	61	37	11	1	0	3
Ga0373398_003298	Ga0373398_003298_7032_7763	Aneurinibacillus.bin28	7032	7763	-	732	98.18	9.6	#N/A	pimeloyl-ACP methyl ester carboxylesterase	0	39	0	0	0	0	0	4	4	12	0	8	0	0	0	33	52	8	7	0	2
Ga0373398_003298	Ga0373398_003298_8022_9143	Aneurinibacillus.bin28	8022	9143	-	1122	98.18	9.6	#N/A	gentisate 1,2-dioxygenase	0	44	2	0	0	0	4	0	14	8	0	5	0	0	0	69	46	7	3	2	4
Ga0373398_003298	Ga0373398_003298_9161_9661	Aneurinibacillus.bin28	9161	9661	-	501	98.18	9.6	#N/A	uncharacterized damage-inducible protein DinB	0	4	0	0	0	0	0	1	8	0	2	7	0	0	0	16	16	3	0	0	1
Ga0373398_003298	Ga0373398_003298_9654_10607	Aneurinibacillus.bin28	9654	10607	-	954	98.18	9.6	#N/A	acylpyruvate hydrolase	0	31	5	0	0	0	0	1	7	6	2	16	0	0	0	61	47	5	4	0	2
Ga0373398_003299	Ga0373398_003299_11943_13283	Paenibacillus.bin34	11943	13283	-	1341	94.68	0.13	#N/A	phosphoglucosamine mutase	75	440	22	148	224	61	2108	1908	1997	108	18	105	114	118	112	1037	644	2384	7	29	23
Ga0373398_003299	Ga0373398_003299_13383_14765	Paenibacillus.bin34	13383	14765	-	1383	94.68	0.13	#N/A	YbbR domain-containing protein	65	429	23	155	226	58	1911	1719	1680	113	27	72	71	151	99	886	488	2081	15	24	12
Ga0373398_003299	Ga0373398_003299_14758_15588	Paenibacillus.bin34	14758	15588	-	831	94.68	0.13	#N/A	diadenylate cyclase	37	277	11	64	121	42	1217	1081	1055	54	23	48	52	69	60	569	313	1275	12	19	13
Ga0373398_003299	Ga0373398_003299_15842_16462	Paenibacillus.bin34	15842	16462	-	621	94.68	0.13	#N/A	mycothiol system anti-sigma-R factor	35	247	13	85	138	30	1007	968	959	43	14	45	53	68	57	527	299	1244	8	10	10
Ga0373398_003299	Ga0373398_003299_16606_17181	Paenibacillus.bin34	16606	17181	-	576	94.68	0.13	#N/A	RNA polymerase sigma-70 factor (ECF subfamily)	46	196	19	82	130	20	1087	929	958	74	5	51	48	52	34	456	277	1133	5	5	10
Ga0373398_003299	Ga0373398_003299_17454_20255	Paenibacillus.bin34	17454	20255	-	2802	94.68	0.13	#N/A	phosphoenolpyruvate carboxylase	146	850	48	319	509	142	4283	3617	3924	194	35	139	173	249	174	2013	1061	4815	19	73	47
Ga0373398_003299	Ga0373398_003299_291_884	Paenibacillus.bin34	291	884	-	594	94.68	0.13	#N/A	hypothetical protein	0	47	0	0	0	0	588	500	562	0	0	0	0	0	0	237	142	567	0	0	0
Ga0373398_003299	Ga0373398_003299_4105_5436	Paenibacillus.bin34	4105	5436	-	1332	94.68	0.13	#N/A	type I restriction enzyme S subunit	0	68	0	0	0	0	1076	828	871	0	0	0	0	0	0	527	249	965	0	0	0
Ga0373398_003299	Ga0373398_003299_5393_6916	Paenibacillus.bin34	5393	6916	-	1524	94.68	0.13	#N/A	type I restriction enzyme M protein	41	285	8	66	78	25	1869	1524	1521	4	4	13	59	74	47	806	435	2040	11	2	4
Ga0373398_003299	Ga0373398_003299_6932_8536	Paenibacillus.bin34	6932	8536	-	1605	94.68	0.13	#N/A	hypothetical protein	81	450	25	95	179	66	2176	1962	1967	135	25	109	70	97	89	930	533	2495	20	37	24
Ga0373398_003299	Ga0373398_003299_9114_10946	Paenibacillus.bin34	9114	10946	-	1833	94.68	0.13	#N/A	glucosamine--fructose-6-phosphate aminotransferase (isomerizing)	48	509	35	138	197	66	2864	2581	2577	87	26	72	64	69	70	1331	811	3249	14	19	27
Ga0373398_003299	Ga0373398_003299_950_4087	Paenibacillus.bin34	950	4087	-	3138	94.68	0.13	#N/A	type I restriction enzyme R subunit	0	238	0	2	0	1	3158	2767	2862	0	0	0	0	0	0	1433	611	3299	1	0	0
Ga0373398_003300	Ga0373398_003300_12352_13242	Salinispora.bin64	12352	13242	+	891	92.07	6.21	#N/A	nucleotide-binding universal stress UspA family protein	0	5	38	0	0	0	0	4	2	168	73	49	0	43	0	18	3	8	81	125	101
Ga0373398_003300	Ga0373398_003300_13206_16073	Salinispora.bin64	13206	16073	-	2868	92.07	6.21	#N/A	cation-transporting ATPase F	6	5	120	0	0	2	0	0	2	638	229	104	0	319	0	0	0	0	394	436	453
Ga0373398_003300	Ga0373398_003300_16099_17055	Salinispora.bin64	16099	17055	-	957	92.07	6.21	#N/A	nucleotide-binding universal stress UspA family protein	4	0	84	0	0	0	0	0	0	227	104	70	0	136	0	0	0	0	148	207	191
Ga0373398_003300	Ga0373398_003300_17295_18425	Salinispora.bin64	17295	18425	-	1131	92.07	6.21	#N/A	hypothetical protein	0	0	95	0	0	0	0	0	0	342	132	66	0	147	0	0	0	0	221	242	221
Ga0373398_003300	Ga0373398_003300_18773_21076	Salinispora.bin64	18773	21076	+	2304	92.07	6.21	#N/A	acyl-CoA synthetase (AMP-forming)/AMP-acid ligase II/NAD(P)-dependent dehydrogenase (short-subunit alcohol dehydrogenase family)	4	0	135	0	0	0	0	0	0	571	335	135	0	284	0	0	0	0	330	425	438
Ga0373398_003300	Ga0373398_003300_2_958	Salinispora.bin64	2	958	-	957	92.07	6.21	#N/A	peptidoglycan hydrolase-like protein with peptidoglycan-binding domain	0	0	34	0	0	1	0	0	0	217	84	36	0	49	0	0	0	0	121	157	167
Ga0373398_003300	Ga0373398_003300_3154_4578	Salinispora.bin64	3154	4578	-	1425	92.07	6.21	#N/A	EmrB/QacA subfamily drug resistance transporter	4	0	85	0	0	0	0	0	0	388	166	56	0	167	0	0	0	0	222	287	267
Ga0373398_003300	Ga0373398_003300_4605_5231	Salinispora.bin64	4605	5231	-	627	92.07	6.21	AA6.hmm	NAD(P)H dehydrogenase (quinone)	0	0	40	0	0	0	0	0	0	197	64	49	0	98	1	0	0	0	97	105	164
Ga0373398_003300	Ga0373398_003300_5348_5788	Salinispora.bin64	5348	5788	+	441	92.07	6.21	#N/A	DNA-binding MarR family transcriptional regulator	2	0	28	0	0	0	0	0	0	156	62	15	0	80	1	0	0	0	89	95	95
Ga0373398_003300	Ga0373398_003300_6551_6910	Salinispora.bin64	6551	6910	-	360	92.07	6.21	#N/A	multicomponent Na+:H+ antiporter subunit G	6	0	17	0	0	0	0	0	0	78	23	24	0	46	0	0	0	0	67	46	77
Ga0373398_003300	Ga0373398_003300_6907_7164	Salinispora.bin64	6907	7164	-	258	92.07	6.21	#N/A	multicomponent Na+:H+ antiporter subunit F	0	0	4	0	0	0	0	0	0	28	10	2	0	17	0	0	0	0	15	11	8
Ga0373398_003300	Ga0373398_003300_7161_7559	Salinispora.bin64	7161	7559	-	399	92.07	6.21	#N/A	multicomponent Na+:H+ antiporter subunit E	0	0	9	0	0	0	0	0	4	72	20	13	0	41	0	0	0	0	35	49	42
Ga0373398_003300	Ga0373398_003300_7556_9058	Salinispora.bin64	7556	9058	-	1503	92.07	6.21	#N/A	multicomponent Na+:H+ antiporter subunit D	0	2	65	0	0	0	0	0	0	345	156	64	0	129	0	0	0	0	185	213	234
Ga0373398_003300	Ga0373398_003300_9055_9375	Salinispora.bin64	9055	9375	-	321	92.07	6.21	#N/A	multicomponent Na+:H+ antiporter subunit C	0	0	7	0	0	0	0	0	1	41	21	12	0	10	0	0	0	0	15	25	25
Ga0373398_003300	Ga0373398_003300_9372_12062	Salinispora.bin64	9372	12062	-	2691	92.07	6.21	#N/A	multicomponent Na+:H+ antiporter subunit A	0	0	119	0	0	2	0	0	1	643	315	117	0	294	0	0	0	0	425	553	478
Ga0373398_003301	Ga0373398_003301_10809_11126	Paenibacillus.bin81	10809	11126	-	318	81.8	5.16	#N/A	cytochrome c oxidase subunit 4	0	0	0	0	0	1	2	0	1	1	0	0	0	0	0	0	0	0	0	0	0
Ga0373398_003301	Ga0373398_003301_11130_11747	Paenibacillus.bin81	11130	11747	-	618	81.8	5.16	#N/A	heme/copper-type cytochrome/quinol oxidase subunit 3	0	0	0	0	0	3	2	10	0	0	0	2	0	0	0	4	3	0	1	0	0
Ga0373398_003301	Ga0373398_003301_11744_13585	Paenibacillus.bin81	11744	13585	-	1842	81.8	5.16	#N/A	cytochrome c oxidase subunit 1	0	12	2	0	2	6	3	26	12	4	0	2	0	1	2	5	6	8	1	0	0
Ga0373398_003301	Ga0373398_003301_1322_1762	Paenibacillus.bin81	1322	1762	+	441	81.8	5.16	#N/A	mono/diheme cytochrome c family protein	0	0	0	0	0	0	5	10	3	4	0	0	0	0	2	0	2	0	0	2	0
Ga0373398_003301	Ga0373398_003301_13641_14675	Paenibacillus.bin81	13641	14675	-	1035	81.8	5.16	#N/A	cytochrome c oxidase subunit 2	0	5	2	0	5	0	2	27	0	2	1	6	0	0	0	10	7	8	0	0	2
Ga0373398_003301	Ga0373398_003301_14945_15655	Paenibacillus.bin81	14945	15655	+	711	81.8	5.16	#N/A	YhcN/YlaJ family sporulation lipoprotein	2	15	2	2	3	2	3	13	6	5	0	4	0	2	0	0	3	10	0	0	0
Ga0373398_003301	Ga0373398_003301_16211_17095	Paenibacillus.bin81	16211	17095	-	885	81.8	5.16	#N/A	ectoine hydroxylase	0	6	1	0	2	1	0	10	10	0	0	4	0	0	0	6	0	2	0	0	0
Ga0373398_003301	Ga0373398_003301_17118_17507	Paenibacillus.bin81	17118	17507	-	390	81.8	5.16	#N/A	L-ectoine synthase	0	5	2	0	0	3	0	2	0	0	0	2	0	0	0	4	2	0	0	0	0
Ga0373398_003301	Ga0373398_003301_17597_18886	Paenibacillus.bin81	17597	18886	-	1290	81.8	5.16	#N/A	diaminobutyrate-2-oxoglutarate transaminase	5	3	0	0	4	4	2	15	12	3	4	0	0	0	0	4	0	4	0	2	0
Ga0373398_003301	Ga0373398_003301_1770_2156	Paenibacillus.bin81	1770	2156	-	387	81.8	5.16	#N/A	holo-[acyl-carrier protein] synthase	0	1	0	0	2	3	0	7	4	3	0	0	0	0	0	1	2	4	0	0	0
Ga0373398_003301	Ga0373398_003301_18904_19425	Paenibacillus.bin81	18904	19425	-	522	81.8	5.16	#N/A	L-2,4-diaminobutyric acid acetyltransferase	1	1	0	0	0	3	0	0	2	1	0	5	0	0	0	3	0	2	0	0	0
Ga0373398_003301	Ga0373398_003301_19860_21413	Paenibacillus.bin81	19860	21413	-	1554	81.8	5.16	#N/A	2-isopropylmalate synthase	0	18	0	6	4	1	12	37	1	3	0	6	4	0	0	3	5	14	4	2	2
Ga0373398_003301	Ga0373398_003301_2168_2974	Paenibacillus.bin81	2168	2974	-	807	81.8	5.16	#N/A	NAD+ synthase	3	10	0	0	0	5	3	10	2	1	0	2	1	0	0	4	6	11	0	6	0
Ga0373398_003301	Ga0373398_003301_3197_3637	Paenibacillus.bin81	3197	3637	-	441	81.8	5.16	#N/A	putative YphP/YqiW family bacilliredoxin	1	3	0	0	0	6	6	10	0	3	0	0	1	0	0	0	4	1	0	0	2
Ga0373398_003301	Ga0373398_003301_3749_4183	Paenibacillus.bin81	3749	4183	-	435	81.8	5.16	#N/A	hypothetical protein	2	2	0	0	0	4	2	13	8	0	0	2	1	0	2	0	0	2	0	0	0
Ga0373398_003301	Ga0373398_003301_4425_5714	Paenibacillus.bin81	4425	5714	+	1290	81.8	5.16	AA3_1.hmm	hypothetical protein	0	2	4	0	3	2	2	12	10	0	0	2	0	0	0	6	15	5	1	2	0
Ga0373398_003301	Ga0373398_003301_6100_6585	Paenibacillus.bin81	6100	6585	-	486	81.8	5.16	#N/A	8-oxo-dGTP diphosphatase	2	9	0	0	0	1	2	2	3	2	0	0	1	0	2	1	1	2	3	0	0
Ga0373398_003301	Ga0373398_003301_6750_7490	Paenibacillus.bin81	6750	7490	+	741	81.8	5.16	#N/A	hypothetical protein	0	4	0	0	5	6	6	13	5	0	0	0	4	1	0	2	4	2	3	0	0
Ga0373398_003301	Ga0373398_003301_7665_8240	Paenibacillus.bin81	7665	8240	-	576	81.8	5.16	#N/A	thiol-disulfide isomerase/thioredoxin	0	4	0	0	0	2	2	16	9	1	0	0	1	0	0	3	8	1	3	0	0
Ga0373398_003301	Ga0373398_003301_8218_9021	Paenibacillus.bin81	8218	9021	-	804	81.8	5.16	#N/A	cytochrome c-type biogenesis protein	0	12	0	0	0	2	6	3	11	1	0	4	1	0	0	2	4	10	1	0	4
Ga0373398_003301	Ga0373398_003301_88_1194	Paenibacillus.bin81	88	1194	-	1107	81.8	5.16	#N/A	A/G-specific adenine glycosylase	3	4	2	0	4	10	7	11	9	2	0	0	0	0	0	4	1	0	4	4	1
Ga0373398_003301	Ga0373398_003301_9302_9760	Paenibacillus.bin81	9302	9760	-	459	81.8	5.16	#N/A	putative membrane protein	0	1	0	0	1	0	1	7	5	0	0	6	0	0	0	0	6	2	0	4	1
Ga0373398_003301	Ga0373398_003301_9803_10723	Paenibacillus.bin81	9803	10723	-	921	81.8	5.16	#N/A	putative membrane protein	0	6	2	0	2	2	12	3	10	2	0	0	3	0	0	5	4	2	0	0	0
Ga0373398_003302	Ga0373398_003302_10932_11639	Salinispora.bin64	10932	11639	+	708	92.07	6.21	#N/A	ABC-type lipoprotein export system ATPase subunit	0	0	28	0	0	0	0	0	0	170	59	36	1	49	0	0	0	0	86	129	110
Ga0373398_003302	Ga0373398_003302_12_404	Salinispora.bin64	12	404	+	393	92.07	6.21	#N/A	WhiB family redox-sensing transcriptional regulator	0	0	7	0	0	0	0	0	0	37	18	6	0	20	0	0	0	0	25	22	27
Ga0373398_003302	Ga0373398_003302_13053_14102	Salinispora.bin64	13053	14102	-	1050	92.07	6.21	#N/A	N6-L-threonylcarbamoyladenine synthase	0	0	45	0	1	2	0	0	0	223	123	44	0	121	0	0	0	0	101	166	164
Ga0373398_003302	Ga0373398_003302_14099_14554	Salinispora.bin64	14099	14554	-	456	92.07	6.21	#N/A	ribosomal-protein-alanine N-acetyltransferase	0	0	30	0	0	0	0	0	0	73	24	18	0	38	0	1	0	0	39	57	55
Ga0373398_003302	Ga0373398_003302_14551_15330	Salinispora.bin64	14551	15330	-	780	92.07	6.21	#N/A	tRNA threonylcarbamoyl adenosine modification protein YeaZ	0	12	38	0	1	0	2	10	12	225	90	62	0	66	0	17	6	8	144	130	115
Ga0373398_003302	Ga0373398_003302_15339_15887	Salinispora.bin64	15339	15887	-	549	92.07	6.21	#N/A	tRNA threonylcarbamoyladenosine biosynthesis protein TsaE	2	9	39	0	1	0	2	3	7	155	40	44	0	47	0	11	2	9	78	93	85
Ga0373398_003302	Ga0373398_003302_15884_17053	Salinispora.bin64	15884	17053	-	1170	92.07	6.21	CE1.hmm	pimeloyl-ACP methyl ester carboxylesterase	4	7	60	0	0	0	0	1	0	319	110	53	1	131	0	2	3	3	167	199	238
Ga0373398_003302	Ga0373398_003302_17050_18246	Salinispora.bin64	17050	18246	-	1197	92.07	6.21	#N/A	alanine racemase	3	0	84	0	1	0	0	1	0	326	128	42	0	86	0	0	0	0	185	209	188
Ga0373398_003302	Ga0373398_003302_18264_19799	Salinispora.bin64	18264	19799	-	1536	92.07	6.21	#N/A	hydroxyethylthiazole kinase-like uncharacterized protein yjeF	1	0	108	0	0	0	0	0	0	369	172	72	0	172	0	0	0	0	177	321	273
Ga0373398_003302	Ga0373398_003302_19864_20259	Salinispora.bin64	19864	20259	-	396	92.07	6.21	#N/A	holo-[acyl-carrier protein] synthase	0	1	34	0	0	0	0	0	0	139	45	20	0	59	0	0	0	0	70	66	73
Ga0373398_003302	Ga0373398_003302_20553_21479	Salinispora.bin64	20553	21479	-	927	92.07	6.21	#N/A	multiple sugar transport system permease protein	0	1	42	0	0	0	0	0	0	291	112	53	0	126	0	0	0	0	159	158	174
Ga0373398_003302	Ga0373398_003302_2196_3836	Salinispora.bin64	2196	3836	-	1641	92.07	6.21	#N/A	chaperonin GroEL	6	6	116	0	0	0	2	14	5	567	267	159	0	197	0	53	21	28	272	354	353
Ga0373398_003302	Ga0373398_003302_385_1980	Salinispora.bin64	385	1980	-	1596	92.07	6.21	#N/A	DMSO/TMAO reductase YedYZ molybdopterin-dependent catalytic subunit	2	0	89	0	0	0	0	0	0	378	176	52	0	176	0	0	0	0	231	274	261
Ga0373398_003302	Ga0373398_003302_3973_4287	Salinispora.bin64	3973	4287	-	315	92.07	6.21	#N/A	chaperonin GroES	0	2	32	0	1	0	6	0	13	129	65	58	0	35	0	11	8	3	92	77	90
Ga0373398_003302	Ga0373398_003302_4662_4880	Salinispora.bin64	4662	4880	+	219	92.07	6.21	#N/A	hypothetical protein	0	0	19	0	2	0	0	0	0	101	42	13	2	42	0	0	0	0	43	58	66
Ga0373398_003302	Ga0373398_003302_7318_7794	Salinispora.bin64	7318	7794	+	477	92.07	6.21	#N/A	Cys-tRNA(Pro)/Cys-tRNA(Cys) deacylase	0	0	28	0	0	0	0	0	0	115	75	32	0	66	0	0	0	0	58	87	75
Ga0373398_003302	Ga0373398_003302_7791_8909	Salinispora.bin64	7791	8909	+	1119	92.07	6.21	#N/A	glucose/arabinose dehydrogenase	2	0	48	1	0	0	0	0	0	294	151	74	0	158	2	0	0	0	169	193	198
Ga0373398_003302	Ga0373398_003302_9919_10941	Salinispora.bin64	9919	10941	+	1023	92.07	6.21	#N/A	peptidoglycan hydrolase-like protein with peptidoglycan-binding domain	0	0	78	0	0	0	0	0	0	316	110	55	2	135	0	0	0	0	178	228	216
Ga0373398_003303	Ga0373398_003303_10766_13012	Actinopolymorpha.bin55	10766	13012	+	2247	98.88	2.75	#N/A	Fe-S oxidoreductase	5	135	4	24	24	151	269	314	341	24	11	21	58	361	71	291	230	699	39	30	33
Ga0373398_003303	Ga0373398_003303_1471_2004	Actinopolymorpha.bin55	1471	2004	+	534	98.88	2.75	#N/A	DNA-binding HxlR family transcriptional regulator	13	25	2	11	16	58	80	78	112	5	9	10	7	130	22	60	64	216	7	15	7
Ga0373398_003303	Ga0373398_003303_14784_15353	Actinopolymorpha.bin55	14784	15353	+	570	98.88	2.75	#N/A	dCTP deaminase	2	19	1	8	4	57	62	93	102	11	5	5	8	68	14	51	51	133	8	14	4
Ga0373398_003303	Ga0373398_003303_15400_17280	Actinopolymorpha.bin55	15400	17280	-	1881	98.88	2.75	PL33_1.hmm	hypothetical protein	7	87	3	22	18	132	239	308	276	18	16	21	31	287	49	194	178	546	42	27	21
Ga0373398_003303	Ga0373398_003303_17442_18269	Actinopolymorpha.bin55	17442	18269	+	828	98.88	2.75	#N/A	endonuclease/exonuclease/phosphatase family metal-dependent hydrolase	4	45	0	8	14	51	97	139	148	7	9	5	15	139	27	144	89	262	22	6	17
Ga0373398_003303	Ga0373398_003303_18727_19059	Actinopolymorpha.bin55	18727	19059	-	333	98.88	2.75	#N/A	small multidrug resistance family-3 protein	2	17	2	5	8	39	49	72	98	4	6	5	14	61	9	54	47	133	10	8	4
Ga0373398_003303	Ga0373398_003303_19198_19857	Actinopolymorpha.bin55	19198	19857	-	660	98.88	2.75	#N/A	DNA-binding NarL/FixJ family response regulator	0	32	2	1	2	45	100	114	109	2	3	5	30	83	40	109	67	187	20	6	10
Ga0373398_003303	Ga0373398_003303_19845_21185	Actinopolymorpha.bin55	19845	21185	-	1341	98.88	2.75	#N/A	signal transduction histidine kinase	10	53	0	8	6	89	135	195	182	18	9	17	35	219	43	183	96	384	19	7	17
Ga0373398_003303	Ga0373398_003303_2096_3343	Actinopolymorpha.bin55	2096	3343	-	1248	98.88	2.75	#N/A	N-carbamoyl-L-amino-acid hydrolase	7	62	4	19	22	64	155	217	246	18	13	26	31	207	63	177	137	380	28	15	21
Ga0373398_003303	Ga0373398_003303_21210_21734	Actinopolymorpha.bin55	21210	21734	-	525	98.88	2.75	#N/A	membrane protease YdiL (CAAX protease family)	0	20	0	7	5	33	29	54	73	1	0	5	5	44	21	39	32	143	10	0	9
Ga0373398_003303	Ga0373398_003303_3_1331	Actinopolymorpha.bin55	3	1331	-	1329	98.88	2.75	#N/A	MFS family permease	1	77	2	20	21	74	139	249	224	4	15	21	24	209	41	165	154	400	18	12	16
Ga0373398_003303	Ga0373398_003303_3400_5103	Actinopolymorpha.bin55	3400	5103	-	1704	98.88	2.75	#N/A	urocanate hydratase	11	85	2	13	13	151	235	231	286	23	12	18	44	290	46	188	176	528	32	9	15
Ga0373398_003303	Ga0373398_003303_5100_6704	Actinopolymorpha.bin55	5100	6704	-	1605	98.88	2.75	#N/A	histidine ammonia-lyase	9	91	2	22	8	100	162	246	249	27	13	17	37	222	30	186	138	475	45	20	17
Ga0373398_003303	Ga0373398_003303_6859_7773	Actinopolymorpha.bin55	6859	7773	-	915	98.88	2.75	#N/A	osmoprotectant transport system substrate-binding protein	0	76	4	2	16	91	140	170	167	11	6	14	23	172	33	140	97	304	19	16	22
Ga0373398_003303	Ga0373398_003303_7889_8653	Actinopolymorpha.bin55	7889	8653	-	765	98.88	2.75	#N/A	osmoprotectant transport system permease protein	2	28	2	4	11	61	69	115	104	16	9	4	27	103	22	112	62	209	9	14	12
Ga0373398_003303	Ga0373398_003303_8650_9297	Actinopolymorpha.bin55	8650	9297	-	648	98.88	2.75	#N/A	osmoprotectant transport system permease protein	2	25	1	1	0	43	66	78	79	8	3	14	3	122	8	46	50	162	8	5	3
Ga0373398_003303	Ga0373398_003303_9294_10487	Actinopolymorpha.bin55	9294	10487	-	1194	98.88	2.75	#N/A	osmoprotectant transport system ATP-binding protein	11	54	6	14	16	71	142	151	137	8	8	5	25	166	31	125	117	362	18	16	9
Ga0373398_003304	Ga0373398_003304_10691_11146	Paenibacillus.bin67	10691	11146	+	456	98.28	6.35	#N/A	flagellar assembly factor FliW	0	0	2	3	14	11	29	79	33	7	3	4	16	13	1	11	12	16	0	0	0
Ga0373398_003304	Ga0373398_003304_11152_11391	Paenibacillus.bin67	11152	11391	+	240	98.28	6.35	#N/A	carbon storage regulator	0	0	0	6	16	8	19	25	19	1	0	0	1	3	0	14	4	2	0	0	0
Ga0373398_003304	Ga0373398_003304_11753_12982	Paenibacillus.bin67	11753	12982	+	1230	98.28	6.35	#N/A	flagellin	2	7	0	10	60	22	133	196	119	22	4	6	18	7	2	44	35	32	8	4	10
Ga0373398_003304	Ga0373398_003304_13049_13348	Paenibacillus.bin67	13049	13348	+	300	98.28	6.35	#N/A	flagellin	0	1	0	5	12	6	25	64	35	15	4	0	5	8	7	10	6	12	1	1	1
Ga0373398_003304	Ga0373398_003304_14323_15294	Paenibacillus.bin67	14323	15294	+	972	98.28	6.35	#N/A	UDP-N-acetylglucosamine 4,6-dehydratase	0	18	0	18	43	35	66	130	78	13	6	5	33	13	9	32	19	37	5	0	4
Ga0373398_003304	Ga0373398_003304_15321_18323	Paenibacillus.bin67	15321	18323	+	3003	98.28	6.35	#N/A	hypothetical protein	7	23	2	54	196	165	297	437	224	36	18	10	70	74	33	85	66	67	10	6	9
Ga0373398_003304	Ga0373398_003304_18378_20762	Paenibacillus.bin67	18378	20762	+	2385	98.28	6.35	GT8.hmm	SAM-dependent methyltransferase	8	7	6	24	104	80	162	301	186	43	6	18	46	45	20	75	34	51	8	10	12
Ga0373398_003304	Ga0373398_003304_20773_21729	Paenibacillus.bin67	20773	21729	+	957	98.28	6.35	#N/A	hypothetical protein	0	1	2	13	51	48	50	107	51	9	3	6	16	9	5	31	17	21	2	0	4
Ga0373398_003304	Ga0373398_003304_2360_4513	Paenibacillus.bin67	2360	4513	+	2154	98.28	6.35	#N/A	competence protein ComFA	2	10	4	58	158	125	208	333	216	33	15	26	61	25	14	95	46	101	12	10	0
Ga0373398_003304	Ga0373398_003304_33_608	Paenibacillus.bin67	33	608	+	576	98.28	6.35	#N/A	two-component system sensor histidine kinase DegS	0	2	0	4	15	19	29	76	22	3	1	5	13	10	3	6	9	19	0	1	2
Ga0373398_003304	Ga0373398_003304_535_1281	Paenibacillus.bin67	535	1281	+	747	98.28	6.35	#N/A	two-component system response regulator DegU	0	1	0	9	47	30	38	94	43	9	3	3	15	6	10	9	6	17	1	1	0
Ga0373398_003304	Ga0373398_003304_6284_6565	Paenibacillus.bin67	6284	6565	+	282	98.28	6.35	#N/A	negative regulator of flagellin synthesis FlgM	2	0	0	4	23	12	31	45	23	2	1	0	5	10	6	7	14	11	2	0	0
Ga0373398_003304	Ga0373398_003304_6672_7178	Paenibacillus.bin67	6672	7178	+	507	98.28	6.35	#N/A	ABC-type transporter Mla subunit MlaD	0	4	0	9	36	22	36	102	20	9	7	9	3	14	7	22	18	21	3	1	0
Ga0373398_003304	Ga0373398_003304_7267_8814	Paenibacillus.bin67	7267	8814	+	1548	98.28	6.35	#N/A	flagellar hook-associated protein 1 FlgK	8	14	0	26	74	55	145	281	107	31	9	19	49	34	18	67	45	73	5	6	6
Ga0373398_003304	Ga0373398_003304_9075_9965	Paenibacillus.bin67	9075	9965	+	891	98.28	6.35	#N/A	flagellar hook-associated protein 3 FlgL	0	2	2	7	60	45	84	121	60	4	0	9	31	24	6	31	22	45	12	3	3
Ga0373398_003306	Ga0373398_003306_10017_10625	Cohnella.bin15	10017	10625	-	609	98.66	2.42	#N/A	nitroreductase	202	950	177	24	98	53	158	215	122	21	13	33	87	105	74	401	251	1011	8	13	11
Ga0373398_003306	Ga0373398_003306_10884_11333	Cohnella.bin15	10884	11333	+	450	98.66	2.42	#N/A	MarR family 2-MHQ and catechol resistance regulon transcriptional repressor	128	550	94	15	54	24	78	112	61	12	8	18	74	65	48	245	154	615	8	9	3
Ga0373398_003306	Ga0373398_003306_11386_12396	Cohnella.bin15	11386	12396	+	1011	98.66	2.42	#N/A	glyoxalase family protein	233	1108	242	45	107	45	252	247	117	36	16	35	159	137	78	480	330	1189	8	14	11
Ga0373398_003306	Ga0373398_003306_12393_13001	Cohnella.bin15	12393	13001	+	609	98.66	2.42	CE1.hmm	phospholipase/carboxylesterase	208	934	258	54	78	45	229	155	104	30	18	35	170	138	61	415	274	1060	4	24	9
Ga0373398_003306	Ga0373398_003306_13257_14327	Cohnella.bin15	13257	14327	+	1071	98.66	2.42	#N/A	CP family cyanate transporter-like MFS transporter	355	1546	306	85	188	71	268	320	188	60	27	44	195	168	147	674	507	1876	6	19	17
Ga0373398_003306	Ga0373398_003306_14536_15771	Cohnella.bin15	14536	15771	-	1236	98.66	2.42	#N/A	tripeptide aminopeptidase	393	1821	393	78	246	68	352	417	243	67	28	66	182	214	135	754	552	1949	20	39	17
Ga0373398_003306	Ga0373398_003306_15969_16775	Cohnella.bin15	15969	16775	+	807	98.66	2.42	#N/A	AcrR family transcriptional regulator	266	1056	250	46	177	58	215	231	178	36	23	57	171	113	74	558	328	1264	12	19	10
Ga0373398_003306	Ga0373398_003306_16787_17776	Cohnella.bin15	16787	17776	+	990	98.66	2.42	#N/A	pimeloyl-ACP methyl ester carboxylesterase	328	1285	280	63	182	44	272	299	177	42	30	52	159	142	98	563	348	1619	23	21	16
Ga0373398_003306	Ga0373398_003306_17996_18418	Cohnella.bin15	17996	18418	+	423	98.66	2.42	#N/A	uncharacterized protein YndB with AHSA1/START domain	144	457	118	17	58	28	119	82	76	13	8	20	39	46	43	195	146	556	1	0	6
Ga0373398_003306	Ga0373398_003306_18420_18803	Cohnella.bin15	18420	18803	+	384	98.66	2.42	#N/A	DNA-binding transcriptional ArsR family regulator	114	505	102	35	63	16	68	101	49	13	6	16	66	53	24	204	138	569	0	10	9
Ga0373398_003306	Ga0373398_003306_19146_19934	Cohnella.bin15	19146	19934	+	789	98.66	2.42	#N/A	uncharacterized membrane protein YjjP (DUF1212 family)	257	1053	222	63	112	32	200	203	138	25	28	44	135	104	74	434	336	1192	7	11	8
Ga0373398_003306	Ga0373398_003306_19931_20362	Cohnella.bin15	19931	20362	+	432	98.66	2.42	#N/A	uncharacterized membrane protein YjjB (DUF3815 family)	123	554	111	31	90	17	110	144	60	14	20	20	66	67	30	222	153	676	9	14	2
Ga0373398_003306	Ga0373398_003306_20505_21329	Cohnella.bin15	20505	21329	+	825	98.66	2.42	#N/A	undecaprenyl-diphosphatase	299	1056	244	64	111	40	190	253	142	31	18	38	101	125	87	476	322	1211	11	12	19
Ga0373398_003306	Ga0373398_003306_3705_4370	Cohnella.bin15	3705	4370	-	666	98.66	2.42	#N/A	type 1 glutamine amidotransferase	293	1007	207	46	111	49	228	233	166	26	17	32	116	105	74	486	270	1249	15	7	6
Ga0373398_003306	Ga0373398_003306_407_3421	Cohnella.bin15	407	3421	+	3015	98.66	2.42	GH36.hmm	uncharacterized lipoprotein YddW (UPF0748 family)	890	3431	670	146	471	140	693	710	458	140	45	136	368	382	249	1581	1036	4021	27	69	30
Ga0373398_003306	Ga0373398_003306_4432_4887	Cohnella.bin15	4432	4887	-	456	98.66	2.42	#N/A	4-hydroxyphenylpyruvate dioxygenase-like putative hemolysin	156	651	131	36	79	25	106	98	112	19	12	24	59	63	36	231	206	735	13	7	13
Ga0373398_003306	Ga0373398_003306_5222_5467	Cohnella.bin15	5222	5467	-	246	98.66	2.42	#N/A	hypothetical protein	74	342	76	10	61	18	81	88	33	14	6	7	33	44	18	157	113	326	3	5	1
Ga0373398_003306	Ga0373398_003306_5763_6239	Cohnella.bin15	5763	6239	-	477	98.66	2.42	#N/A	cell wall-associated NlpC family hydrolase	212	709	175	34	81	28	174	161	102	34	10	18	79	85	63	361	235	841	9	10	5
Ga0373398_003306	Ga0373398_003306_7232_8350	Cohnella.bin15	7232	8350	+	1119	98.66	2.42	CE4.hmm	peptidoglycan/xylan/chitin deacetylase (PgdA/CDA1 family)	328	1353	298	58	192	51	230	284	174	36	23	44	178	151	115	616	389	1637	18	16	18
Ga0373398_003306	Ga0373398_003306_8414_8902	Cohnella.bin15	8414	8902	+	489	98.66	2.42	#N/A	predicted transcriptional regulator YdeE	143	491	105	27	64	19	91	107	37	16	11	11	63	62	36	216	169	560	3	4	6
Ga0373398_003306	Ga0373398_003306_8940_9911	Cohnella.bin15	8940	9911	+	972	98.66	2.42	CE7.hmm	cephalosporin-C deacetylase	278	1308	248	39	122	54	241	246	142	25	30	51	159	167	81	515	318	1397	11	10	6
Ga0373398_003307	Ga0373398_003307_10912_11733	Paenibacillus.bin42	10912	11733	+	822	88.91	2.83	#N/A	hypothetical protein	15	28	0	9	6	2	1	7	53	5	1	8	2	2	0	11	2	2	6	0	0
Ga0373398_003307	Ga0373398_003307_11831_12664	Paenibacillus.bin42	11831	12664	+	834	88.91	2.83	#N/A	myo-inositol-1(or 4)-monophosphatase	15	6	0	22	9	12	3	14	62	9	3	4	0	0	0	8	0	6	5	0	0
Ga0373398_003307	Ga0373398_003307_13038_14327	Paenibacillus.bin42	13038	14327	-	1290	88.91	2.83	#N/A	glutamate-1-semialdehyde 2,1-aminomutase	40	46	2	27	40	19	7	9	113	4	4	14	0	2	2	41	2	15	10	0	0
Ga0373398_003307	Ga0373398_003307_14524_15537	Paenibacillus.bin42	14524	15537	-	1014	88.91	2.83	#N/A	LCP family protein required for cell wall assembly	22	35	0	11	6	9	8	18	77	3	2	2	0	0	0	16	0	9	4	4	0
Ga0373398_003307	Ga0373398_003307_15889_16356	Paenibacillus.bin42	15889	16356	+	468	88.91	2.83	#N/A	peroxiredoxin Q/BCP	9	11	0	7	5	10	3	2	41	6	0	4	0	1	1	8	0	6	2	0	2
Ga0373398_003307	Ga0373398_003307_16879_18678	Paenibacillus.bin42	16879	18678	-	1800	88.91	2.83	#N/A	two-component system response regulator YesN	23	65	2	14	31	17	3	25	133	12	3	17	0	2	0	37	2	9	10	4	2
Ga0373398_003307	Ga0373398_003307_1790_4495	Paenibacillus.bin42	1790	4495	-	2706	88.91	2.83	#N/A	aconitate hydratase	55	71	0	36	47	35	8	39	205	20	1	33	0	5	2	66	6	13	38	4	0
Ga0373398_003307	Ga0373398_003307_19104_19970	Paenibacillus.bin42	19104	19970	-	867	88.91	2.83	#N/A	AraC family transcriptional regulator	2	15	2	10	20	7	0	8	51	2	7	15	0	4	2	23	0	1	11	2	0
Ga0373398_003307	Ga0373398_003307_20343_21092	Paenibacillus.bin42	20343	21092	+	750	88.91	2.83	#N/A	hypothetical protein	6	18	0	3	8	4	3	7	41	2	0	3	0	0	0	29	0	2	6	0	0
Ga0373398_003307	Ga0373398_003307_21100_21714	Paenibacillus.bin42	21100	21714	-	615	88.91	2.83	#N/A	hypothetical protein	5	5	0	11	3	8	2	2	14	2	2	6	0	0	0	4	1	6	7	1	0
Ga0373398_003307	Ga0373398_003307_4812_5819	Paenibacillus.bin42	4812	5819	+	1008	88.91	2.83	#N/A	hypothetical protein	16	13	0	11	27	10	4	6	47	4	7	10	0	2	1	24	0	6	4	2	0
Ga0373398_003307	Ga0373398_003307_5889_7019	Paenibacillus.bin42	5889	7019	+	1131	88.91	2.83	#N/A	D-alanine-D-alanine ligase	12	21	0	8	21	16	4	7	60	0	6	9	0	0	0	25	2	3	1	0	0
Ga0373398_003307	Ga0373398_003307_7768_8763	Paenibacillus.bin42	7768	8763	+	996	88.91	2.83	#N/A	UV DNA damage endonuclease	30	23	0	15	12	12	4	9	58	15	2	14	0	2	0	25	4	11	8	0	0
Ga0373398_003307	Ga0373398_003307_8790_9710	Paenibacillus.bin42	8790	9710	-	921	88.91	2.83	#N/A	NAD(P)-dependent dehydrogenase (short-subunit alcohol dehydrogenase family)	16	24	0	10	16	14	2	10	69	6	0	25	0	0	0	22	2	10	11	0	0
Ga0373398_003307	Ga0373398_003307_9867_10817	Paenibacillus.bin42	9867	10817	+	951	88.91	2.83	#N/A	predicted DNA-binding transcriptional regulator YafY	9	26	0	9	23	12	1	12	54	5	2	4	0	3	2	13	0	8	1	0	0
Ga0373398_003308	Ga0373398_003308_10008_10868	Paenibacillus.bin101	10008	10868	-	861	85.33	4.45	#N/A	fructose-bisphosphate aldolase class II	0	5	2	0	0	0	13	23	7	51	14	17	0	0	0	16	19	11	0	1	0
Ga0373398_003308	Ga0373398_003308_11053_11433	Paenibacillus.bin101	11053	11433	-	381	85.33	4.45	#N/A	two-component system response regulator (stage 0 sporulation protein F)	0	1	0	0	0	0	6	9	1	9	4	4	0	0	0	19	8	4	0	1	0
Ga0373398_003308	Ga0373398_003308_11533_13140	Paenibacillus.bin101	11533	13140	-	1608	85.33	4.45	#N/A	CTP synthase	0	7	0	0	0	0	16	29	22	47	28	40	0	0	0	34	23	24	4	0	6
Ga0373398_003308	Ga0373398_003308_13336_13929	Paenibacillus.bin101	13336	13929	-	594	85.33	4.45	#N/A	DNA-directed RNA polymerase subunit delta	0	0	0	0	0	0	2	24	18	19	2	16	0	0	0	16	7	12	0	2	0
Ga0373398_003308	Ga0373398_003308_14313_15554	Paenibacillus.bin101	14313	15554	+	1242	85.33	4.45	#N/A	subtilisin family serine protease	0	2	2	0	0	0	21	41	27	54	13	23	0	0	0	25	18	11	2	2	3
Ga0373398_003308	Ga0373398_003308_15634_17307	Paenibacillus.bin101	15634	17307	-	1674	85.33	4.45	#N/A	arginyl-tRNA synthetase	0	6	2	0	0	0	15	58	21	74	17	40	0	0	0	36	44	9	4	0	8
Ga0373398_003308	Ga0373398_003308_17496_19553	Paenibacillus.bin101	17496	19553	+	2058	85.33	4.45	GT51.hmm	1A family penicillin-binding protein	0	19	0	0	0	0	32	57	44	66	22	53	0	0	0	49	35	45	6	4	2
Ga0373398_003308	Ga0373398_003308_19600_20061	Paenibacillus.bin101	19600	20061	-	462	85.33	4.45	#N/A	hypothetical protein	0	0	0	0	0	0	4	5	2	22	0	5	0	0	0	3	7	7	0	0	1
Ga0373398_003308	Ga0373398_003308_2_373	Paenibacillus.bin101	2	373	-	372	85.33	4.45	#N/A	recombination protein RecR	0	0	0	0	0	0	2	6	3	11	0	4	0	0	0	6	10	3	0	0	0
Ga0373398_003308	Ga0373398_003308_20058_21338	Paenibacillus.bin101	20058	21338	-	1281	85.33	4.45	#N/A	2-polyprenyl-6-methoxyphenol hydroxylase-like FAD-dependent oxidoreductase	0	4	0	0	0	0	7	34	21	22	2	28	0	0	0	33	20	35	0	2	6
Ga0373398_003308	Ga0373398_003308_3020_4447	Paenibacillus.bin101	3020	4447	-	1428	85.33	4.45	#N/A	PAS domain S-box-containing protein	0	6	0	0	0	0	8	40	13	41	10	28	0	0	0	14	28	38	1	6	4
Ga0373398_003308	Ga0373398_003308_424_735	Paenibacillus.bin101	424	735	-	312	85.33	4.45	#N/A	hypothetical protein	0	0	0	0	0	0	0	7	0	4	3	5	0	0	0	7	3	0	0	0	0
Ga0373398_003308	Ga0373398_003308_5494_5691	Paenibacillus.bin101	5494	5691	-	198	85.33	4.45	#N/A	large subunit ribosomal protein L31	0	0	0	0	0	0	1	5	2	5	3	7	0	0	0	7	4	2	1	0	2
Ga0373398_003308	Ga0373398_003308_5926_7188	Paenibacillus.bin101	5926	7188	-	1263	85.33	4.45	#N/A	pyruvate-formate lyase-activating enzyme	0	7	2	0	0	0	15	65	26	45	9	40	0	0	0	43	26	21	2	2	6
Ga0373398_003308	Ga0373398_003308_7285_8646	Paenibacillus.bin101	7285	8646	-	1362	85.33	4.45	#N/A	transcription termination factor Rho	0	3	3	0	0	0	18	32	39	34	17	46	0	0	0	29	32	10	0	0	4
Ga0373398_003308	Ga0373398_003308_761_2857	Paenibacillus.bin101	761	2857	-	2097	85.33	4.45	#N/A	DNA polymerase-3 subunit gamma/tau	0	2	0	0	0	0	28	62	43	57	24	70	0	0	0	43	34	50	2	0	10
Ga0373398_003308	Ga0373398_003308_8685_9947	Paenibacillus.bin101	8685	9947	-	1263	85.33	4.45	#N/A	UDP-N-acetylglucosamine 1-carboxyvinyltransferase	0	6	0	0	0	0	13	36	26	28	8	41	0	0	0	8	15	15	2	0	0
Ga0373398_003310	Ga0373398_003310_10609_11325	Geobacillus.bin47	10609	11325	+	717	99.21	0.47	#N/A	hypothetical protein	2	1	13	179	333	141	219	131	265	572	234	420	130	233	36	64	31	83	92	177	138
Ga0373398_003310	Ga0373398_003310_1391_2587	Geobacillus.bin47	1391	2587	-	1197	99.21	0.47	#N/A	allantoate deiminase	10	13	51	311	728	227	457	360	540	1138	489	824	250	490	76	177	124	237	192	322	231
Ga0373398_003310	Ga0373398_003310_15730_17016	Geobacillus.bin47	15730	17016	-	1287	99.21	0.47	#N/A	hypothetical protein	20	13	28	322	728	270	471	416	729	1269	530	867	244	515	116	175	98	283	194	378	252
Ga0373398_003310	Ga0373398_003310_18828_21608	Geobacillus.bin47	18828	21608	+	2781	99.21	0.47	#N/A	SNF2 family DNA or RNA helicase	17	22	57	675	1474	515	964	917	1449	1959	951	1498	449	892	171	383	191	521	335	590	396
Ga0373398_003310	Ga0373398_003310_31_1215	Geobacillus.bin47	31	1215	-	1185	99.21	0.47	#N/A	amidohydrolase	10	18	34	209	534	188	329	272	509	901	347	623	145	361	64	143	67	230	154	262	184
Ga0373398_003310	Ga0373398_003310_4639_6009	Geobacillus.bin47	4639	6009	-	1371	99.21	0.47	#N/A	LIVCS family branched-chain amino acid:cation transporter	18	8	53	291	728	272	467	423	674	1221	495	755	205	512	73	191	95	198	204	378	212
Ga0373398_003310	Ga0373398_003310_6619_7923	Geobacillus.bin47	6619	7923	-	1305	99.21	0.47	#N/A	N-acetylmuramoyl-L-alanine amidase	22	10	26	355	730	280	487	362	758	1278	549	870	208	504	117	199	88	268	193	383	259
Ga0373398_003311	Ga0373398_003311_11109_12920	Paenibacillus.bin81	11109	12920	-	1812	81.8	5.16	#N/A	sulfite reductase (NADPH) flavoprotein alpha-component	6	7	2	2	1	2	11	19	4	4	0	2	4	2	2	9	8	12	9	4	2
Ga0373398_003311	Ga0373398_003311_13392_14600	Paenibacillus.bin81	13392	14600	-	1209	81.8	5.16	#N/A	alcohol dehydrogenase YqhD (iron-dependent ADH family)	3	15	5	0	6	5	5	8	15	9	0	4	0	0	0	6	7	4	1	2	1
Ga0373398_003311	Ga0373398_003311_14824_15594	Paenibacillus.bin81	14824	15594	-	771	81.8	5.16	#N/A	NAD(P)-dependent dehydrogenase (short-subunit alcohol dehydrogenase family)	5	6	7	5	4	5	7	11	1	2	0	4	2	0	3	0	5	8	3	0	1
Ga0373398_003311	Ga0373398_003311_15924_16916	Paenibacillus.bin81	15924	16916	-	993	81.8	5.16	#N/A	N-carbamoylputrescine amidase	2	2	2	0	0	9	6	28	5	4	0	2	2	0	1	0	7	3	2	1	3
Ga0373398_003311	Ga0373398_003311_1692_2018	Paenibacillus.bin81	1692	2018	-	327	81.8	5.16	#N/A	metal-sulfur cluster biosynthetic enzyme	1	0	0	0	1	3	1	5	0	0	0	0	0	0	0	0	2	0	0	0	0
Ga0373398_003311	Ga0373398_003311_16923_17957	Paenibacillus.bin81	16923	17957	-	1035	81.8	5.16	#N/A	agmatine deiminase	2	2	2	0	8	9	4	15	14	4	10	3	2	2	3	5	6	8	3	1	2
Ga0373398_003311	Ga0373398_003311_18127_18795	Paenibacillus.bin81	18127	18795	-	669	81.8	5.16	#N/A	hypothetical protein	0	8	2	0	0	1	2	10	1	1	4	1	0	0	0	0	0	1	1	0	0
Ga0373398_003311	Ga0373398_003311_18970_19941	Paenibacillus.bin81	18970	19941	-	972	81.8	5.16	#N/A	predicted Na+-dependent transporter	0	2	2	0	7	2	2	5	6	7	2	2	0	0	0	2	4	6	0	0	2
Ga0373398_003311	Ga0373398_003311_2022_2960	Paenibacillus.bin81	2022	2960	-	939	81.8	5.16	#N/A	ring-1,2-phenylacetyl-CoA epoxidase subunit PaaA	0	2	0	0	4	1	4	13	2	0	0	0	1	0	2	0	6	2	0	0	1
Ga0373398_003311	Ga0373398_003311_21026_21682	Paenibacillus.bin81	21026	21682	-	657	81.8	5.16	#N/A	DHA1 family bicyclomycin/chloramphenicol resistance-like MFS transporter	0	2	0	0	5	1	4	6	0	1	0	0	0	2	0	2	3	4	2	0	0
Ga0373398_003311	Ga0373398_003311_3_605	Paenibacillus.bin81	3	605	-	603	81.8	5.16	#N/A	benzoate-CoA ligase	0	8	0	0	0	2	3	7	4	0	0	3	0	0	0	0	0	4	0	2	1
Ga0373398_003311	Ga0373398_003311_3202_3996	Paenibacillus.bin81	3202	3996	+	795	81.8	5.16	#N/A	DNA-binding IclR family transcriptional regulator	2	6	0	0	0	2	9	11	8	2	0	2	0	0	2	2	0	8	0	0	0
Ga0373398_003311	Ga0373398_003311_4131_4889	Paenibacillus.bin81	4131	4889	-	759	81.8	5.16	#N/A	hypothetical protein	2	3	0	2	3	10	1	15	8	0	2	6	2	0	0	0	5	2	2	0	0
Ga0373398_003311	Ga0373398_003311_5144_6376	Paenibacillus.bin81	5144	6376	+	1233	81.8	5.16	#N/A	aminopeptidase	0	3	2	0	1	9	4	19	13	0	0	3	1	0	0	4	8	8	3	0	2
Ga0373398_003311	Ga0373398_003311_6551_7525	Paenibacillus.bin81	6551	7525	-	975	81.8	5.16	#N/A	DNA-binding transcriptional LysR family regulator	0	7	2	0	2	1	14	23	3	2	2	3	1	0	0	3	2	2	2	0	3
Ga0373398_003311	Ga0373398_003311_7716_9281	Paenibacillus.bin81	7716	9281	+	1566	81.8	5.16	#N/A	diguanylate cyclase (GGDEF)-like protein	0	9	2	4	2	11	6	27	6	0	2	0	2	0	4	1	9	18	4	4	6
Ga0373398_003311	Ga0373398_003311_831_1475	Paenibacillus.bin81	831	1475	-	645	81.8	5.16	#N/A	1,2-phenylacetyl-CoA epoxidase catalytic subunit	0	4	0	0	0	4	9	3	0	0	0	2	1	3	2	1	1	2	0	0	0
Ga0373398_003311	Ga0373398_003311_9353_11074	Paenibacillus.bin81	9353	11074	-	1722	81.8	5.16	#N/A	sulfite reductase (NADPH) hemoprotein beta-component	1	20	2	0	2	5	6	30	9	4	4	4	4	0	2	6	0	6	0	0	4
Ga0373398_003312	Ga0373398_003312_11738_12445	Thermobacillus.bin49	11738	12445	-	708	95.93	2.91	#N/A	molecular chaperone GrpE	4	7	2	34	54	52	0	0	1	0	1	8	13	0	15	2	18	0	0	0	2
Ga0373398_003312	Ga0373398_003312_12489_13514	Thermobacillus.bin49	12489	13514	-	1026	95.93	2.91	#N/A	heat-inducible transcriptional repressor	9	20	2	45	87	104	0	6	2	2	5	4	16	1	40	5	27	2	0	0	2
Ga0373398_003312	Ga0373398_003312_13629_14099	Thermobacillus.bin49	13629	14099	-	471	95.93	2.91	#N/A	amino-acid N-acetyltransferase	10	8	0	17	47	48	0	2	0	0	2	4	16	0	15	7	9	2	0	0	0
Ga0373398_003312	Ga0373398_003312_14858_16021	Thermobacillus.bin49	14858	16021	-	1164	95.93	2.91	#N/A	oxygen-independent coproporphyrinogen-3 oxidase	19	14	0	72	91	146	1	5	5	5	0	11	21	12	26	15	26	1	1	0	0
Ga0373398_003312	Ga0373398_003312_16557_18371	Thermobacillus.bin49	16557	18371	-	1815	95.93	2.91	#N/A	GTP-binding protein LepA	16	28	1	54	123	156	0	4	10	2	6	18	22	5	68	12	28	2	2	2	2
Ga0373398_003312	Ga0373398_003312_1765_2763	Thermobacillus.bin49	1765	2763	+	999	95.93	2.91	#N/A	phosphate:Na+ symporter	6	9	0	37	66	86	2	4	0	3	0	7	10	0	27	6	14	2	0	4	0
Ga0373398_003312	Ga0373398_003312_18953_20281	Thermobacillus.bin49	18953	20281	-	1329	95.93	2.91	#N/A	stage II sporulation protein P	4	32	0	57	142	151	0	5	15	4	0	9	37	7	39	15	20	2	1	2	0
Ga0373398_003312	Ga0373398_003312_200_1636	Thermobacillus.bin49	200	1636	-	1437	95.93	2.91	#N/A	23S rRNA (cytosine1962-C5)-methyltransferase	5	20	4	64	155	145	2	3	9	4	0	8	32	4	69	6	29	6	0	5	2
Ga0373398_003312	Ga0373398_003312_20416_21420	Thermobacillus.bin49	20416	21420	-	1005	95.93	2.91	#N/A	spore protease	4	9	1	25	103	107	8	9	11	1	1	8	19	2	31	16	18	12	2	0	2
Ga0373398_003312	Ga0373398_003312_21546_21674	Thermobacillus.bin49	21546	21674	+	129	95.93	2.91	#N/A	hypothetical protein	2	1	0	4	15	15	8	8	3	2	1	8	3	2	0	4	4	12	1	0	0
Ga0373398_003312	Ga0373398_003312_2666_3442	Thermobacillus.bin49	2666	3442	-	777	95.93	2.91	#N/A	deoxyribose-phosphate aldolase	9	4	2	24	72	46	1	2	1	4	2	6	14	4	21	10	7	2	1	0	2
Ga0373398_003312	Ga0373398_003312_3435_3872	Thermobacillus.bin49	3435	3872	-	438	95.93	2.91	#N/A	diadenosine hexaphosphate hydrolase (ATP-forming)	6	4	0	13	32	41	0	5	2	0	0	2	1	0	19	3	4	3	1	0	1
Ga0373398_003312	Ga0373398_003312_3993_5327	Thermobacillus.bin49	3993	5327	-	1335	95.93	2.91	#N/A	threonylcarbamoyladenosine tRNA methylthiotransferase MtaB	19	13	0	57	129	119	0	3	22	2	0	16	34	2	34	5	16	7	4	0	2
Ga0373398_003312	Ga0373398_003312_5328_6107	Thermobacillus.bin49	5328	6107	-	780	95.93	2.91	#N/A	16S rRNA (uracil1498-N3)-methyltransferase	4	7	0	40	50	53	0	1	4	1	0	0	10	0	21	12	11	1	1	1	0
Ga0373398_003312	Ga0373398_003312_6164_6847	Thermobacillus.bin49	6164	6847	-	684	95.93	2.91	#N/A	Zn-dependent protease	3	4	0	16	60	56	0	1	2	2	0	2	8	0	17	6	19	0	0	2	0
Ga0373398_003312	Ga0373398_003312_6847_7830	Thermobacillus.bin49	6847	7830	-	984	95.93	2.91	#N/A	ribosomal protein L11 methyltransferase	5	18	0	51	79	65	0	0	2	2	0	10	20	2	34	0	22	0	0	2	0
Ga0373398_003312	Ga0373398_003312_8608_9753	Thermobacillus.bin49	8608	9753	-	1146	95.93	2.91	#N/A	molecular chaperone DnaJ	3	27	0	42	89	112	1	1	8	0	0	14	24	10	48	4	32	1	2	0	1
Ga0373398_003312	Ga0373398_003312_9861_11693	Thermobacillus.bin49	9861	11693	-	1833	95.93	2.91	#N/A	molecular chaperone DnaK	10	11	0	62	140	158	2	6	19	5	0	7	33	3	63	8	41	1	0	0	8
Ga0373398_003314	Ga0373398_003314_1_1401	Bacillus.bin91	1	1401	+	1401	91.09	9.45	#N/A	competence protein ComEC	0	0	0	0	14	12	15	15	6	0	0	0	0	0	0	14	10	12	0	0	0
Ga0373398_003314	Ga0373398_003314_10276_12114	Bacillus.bin91	10276	12114	+	1839	91.09	9.45	#N/A	molecular chaperone DnaK	0	0	0	1	16	1	7	30	11	0	1	0	0	0	0	19	14	16	0	0	0
Ga0373398_003314	Ga0373398_003314_12265_13383	Bacillus.bin91	12265	13383	+	1119	91.09	9.45	#N/A	molecular chaperone DnaJ	0	0	0	1	7	9	8	17	3	0	1	0	0	2	0	5	11	7	0	0	0
Ga0373398_003314	Ga0373398_003314_13387_14334	Bacillus.bin91	13387	14334	+	948	91.09	9.45	#N/A	ribosomal protein L11 methyltransferase	0	0	0	0	3	4	5	17	4	0	0	0	0	0	0	10	1	4	0	0	0
Ga0373398_003314	Ga0373398_003314_14339_15091	Bacillus.bin91	14339	15091	+	753	91.09	9.45	#N/A	16S rRNA (uracil1498-N3)-methyltransferase	0	4	2	2	6	0	6	9	2	0	0	0	0	2	0	6	4	2	0	0	0
Ga0373398_003314	Ga0373398_003314_15096_16445	Bacillus.bin91	15096	16445	+	1350	91.09	9.45	#N/A	threonylcarbamoyladenosine tRNA methylthiotransferase MtaB	0	0	0	0	3	6	16	28	5	0	0	0	0	2	0	2	13	12	0	0	0
Ga0373398_003314	Ga0373398_003314_1581_1727	Bacillus.bin91	1581	1727	-	147	91.09	9.45	#N/A	hypothetical protein	0	0	0	0	0	0	2	1	0	0	0	0	0	0	0	0	0	0	0	0	0
Ga0373398_003314	Ga0373398_003314_16560_17225	Bacillus.bin91	16560	17225	+	666	91.09	9.45	#N/A	deoxyribose-phosphate aldolase	0	0	0	0	7	3	6	15	0	0	0	0	0	0	0	0	6	4	0	0	0
Ga0373398_003314	Ga0373398_003314_17229_18149	Bacillus.bin91	17229	18149	-	921	91.09	9.45	#N/A	phosphate:Na+ symporter	0	0	0	0	11	8	11	25	15	0	0	0	0	0	0	3	0	11	0	0	0
Ga0373398_003314	Ga0373398_003314_18326_18499	Bacillus.bin91	18326	18499	+	174	91.09	9.45	#N/A	small subunit ribosomal protein S21	0	0	0	0	6	1	2	3	0	0	0	0	0	0	0	1	1	0	0	0	0
Ga0373398_003314	Ga0373398_003314_18512_18964	Bacillus.bin91	18512	18964	+	453	91.09	9.45	#N/A	hypothetical protein	0	0	0	2	2	11	6	11	0	0	0	0	0	0	0	5	5	4	0	0	0
Ga0373398_003314	Ga0373398_003314_19112_20443	Bacillus.bin91	19112	20443	+	1332	91.09	9.45	#N/A	membrane-bound serine protease (ClpP class)	0	2	0	4	2	11	5	16	8	0	0	0	0	1	0	23	2	20	0	0	0
Ga0373398_003314	Ga0373398_003314_2016_3035	Bacillus.bin91	2016	3035	+	1020	91.09	9.45	#N/A	DNA polymerase-3 subunit delta	0	0	0	2	6	8	8	18	3	0	0	0	0	2	0	7	5	7	0	0	0
Ga0373398_003314	Ga0373398_003314_20443_21438	Bacillus.bin91	20443	21438	+	996	91.09	9.45	#N/A	uncharacterized protein YqfA (UPF0365 family)	0	2	0	0	0	1	0	12	0	0	0	0	0	0	0	13	4	18	0	0	0
Ga0373398_003314	Ga0373398_003314_3155_3556	Bacillus.bin91	3155	3556	-	402	91.09	9.45	#N/A	small subunit ribosomal protein S20	0	0	0	2	5	0	1	2	0	0	0	0	0	0	0	4	2	5	0	0	0
Ga0373398_003314	Ga0373398_003314_3660_4709	Bacillus.bin91	3660	4709	+	1050	91.09	9.45	#N/A	spore protease	0	0	0	0	8	4	8	10	0	0	0	0	0	0	0	5	8	5	0	0	0
Ga0373398_003314	Ga0373398_003314_4778_5116	Bacillus.bin91	4778	5116	+	339	91.09	9.45	#N/A	hypothetical protein	0	0	0	0	2	2	2	3	1	0	0	0	0	0	0	2	4	3	0	0	0
Ga0373398_003314	Ga0373398_003314_5298_7136	Bacillus.bin91	5298	7136	+	1839	91.09	9.45	#N/A	GTP-binding protein LepA	0	0	0	0	11	11	12	38	5	0	0	0	0	0	0	19	19	22	0	0	0
Ga0373398_003314	Ga0373398_003314_7213_8343	Bacillus.bin91	7213	8343	+	1131	91.09	9.45	#N/A	oxygen-independent coproporphyrinogen-3 oxidase	0	4	0	4	7	5	10	32	1	0	0	0	1	4	2	8	4	4	0	0	0
Ga0373398_003314	Ga0373398_003314_8451_9482	Bacillus.bin91	8451	9482	+	1032	91.09	9.45	#N/A	heat-inducible transcriptional repressor	0	0	0	2	4	4	6	40	7	0	0	0	3	0	2	5	8	10	0	0	0
Ga0373398_003314	Ga0373398_003314_9602_10231	Bacillus.bin91	9602	10231	+	630	91.09	9.45	#N/A	molecular chaperone GrpE	0	0	0	0	1	3	2	9	1	0	0	0	0	0	0	14	2	2	0	0	0
Ga0373398_003315	Ga0373398_003315_10279_11010	Salinispora.bin32	10279	11010	+	732	100	1.32	#N/A	phosphoglycolate phosphatase-like HAD superfamily hydrolase	42	0	0	28	8	35	0	0	0	0	0	0	9	222	17	0	0	0	0	0	0
Ga0373398_003315	Ga0373398_003315_1037_2695	Salinispora.bin32	1037	2695	+	1659	100	1.32	#N/A	hypothetical protein	72	16	2	31	28	46	6	28	0	12	6	6	11	472	27	3	2	12	6	6	2
Ga0373398_003315	Ga0373398_003315_11084_11542	Salinispora.bin32	11084	11542	+	459	100	1.32	#N/A	8-oxo-dGTP pyrophosphatase MutT (NUDIX family)	13	0	0	10	7	30	0	0	0	0	0	0	10	156	14	0	0	0	0	0	0
Ga0373398_003315	Ga0373398_003315_11654_12712	Salinispora.bin32	11654	12712	-	1059	100	1.32	#N/A	hypothetical protein	37	0	0	19	38	25	0	0	0	0	0	0	20	338	31	0	0	0	0	0	0
Ga0373398_003315	Ga0373398_003315_14314_14775	Salinispora.bin32	14314	14775	-	462	100	1.32	#N/A	phosphopantothenoylcysteine synthetase/decarboxylase	14	0	0	18	14	16	0	0	0	0	0	0	3	202	19	0	0	0	0	1	0
Ga0373398_003315	Ga0373398_003315_14895_15479	Salinispora.bin32	14895	15479	-	585	100	1.32	#N/A	phosphopantothenoylcysteine synthetase/decarboxylase	11	0	0	14	10	9	0	0	0	0	0	0	6	200	21	0	0	0	0	1	0
Ga0373398_003315	Ga0373398_003315_15810_16676	Salinispora.bin32	15810	16676	-	867	100	1.32	#N/A	diaminohydroxyphosphoribosylaminopyrimidine deaminase/5-amino-6-(5-phosphoribosylamino)uracil reductase	24	0	0	14	18	15	0	0	0	0	0	0	7	281	29	0	0	0	0	0	0
Ga0373398_003315	Ga0373398_003315_16680_18167	Salinispora.bin32	16680	18167	-	1488	100	1.32	#N/A	transcriptional regulator with XRE-family HTH domain	38	1	12	35	7	51	0	0	0	25	10	4	6	425	45	0	0	0	13	9	14
Ga0373398_003315	Ga0373398_003315_18455_19027	Salinispora.bin32	18455	19027	-	573	100	1.32	#N/A	hypothetical protein	24	1	0	12	3	15	0	0	0	0	0	0	7	170	10	0	0	0	0	0	0
Ga0373398_003315	Ga0373398_003315_19166_19786	Salinispora.bin32	19166	19786	-	621	100	1.32	#N/A	hypothetical protein	10	0	0	7	6	17	0	0	0	0	0	0	2	151	26	0	0	0	0	0	0
Ga0373398_003315	Ga0373398_003315_19783_21177	Salinispora.bin32	19783	21177	-	1395	100	1.32	#N/A	type I restriction enzyme M protein	53	0	0	37	11	38	0	0	0	0	0	0	12	388	38	0	0	0	0	0	0
Ga0373398_003315	Ga0373398_003315_2699_4372	Salinispora.bin32	2699	4372	-	1674	100	1.32	#N/A	N-methylhydantoinase B	63	0	0	34	14	46	0	0	2	0	2	0	31	451	59	0	0	0	1	0	0
Ga0373398_003315	Ga0373398_003315_3_1040	Salinispora.bin32	3	1040	+	1038	100	1.32	#N/A	hypothetical protein	32	4	0	14	11	27	3	3	2	2	0	2	3	244	39	0	0	0	8	0	2
Ga0373398_003315	Ga0373398_003315_4381_6426	Salinispora.bin32	4381	6426	-	2046	100	1.32	#N/A	N-methylhydantoinase A	73	0	0	34	16	75	0	0	0	0	0	0	17	676	56	0	0	0	0	0	0
Ga0373398_003315	Ga0373398_003315_6598_8049	Salinispora.bin32	6598	8049	+	1452	100	1.32	#N/A	leucyl aminopeptidase	75	0	0	12	32	62	0	0	0	0	0	0	24	500	59	0	0	0	0	0	0
Ga0373398_003315	Ga0373398_003315_8945_10213	Salinispora.bin32	8945	10213	-	1269	100	1.32	#N/A	transcriptional regulator with XRE-family HTH domain	31	0	0	11	9	26	0	0	0	0	0	0	14	328	53	0	0	0	2	0	0
Ga0373398_003316	Ga0373398_003316_10977_11369	Paenibacillus.bin83	10977	11369	+	393	83.39	7.76	#N/A	uncharacterized protein (DUF1499 family)	0	2	1	2	2	4	1	9	0	2	0	9	0	0	0	1	0	0	1	2	0
Ga0373398_003316	Ga0373398_003316_11412_11930	Paenibacillus.bin83	11412	11930	-	519	83.39	7.76	#N/A	thiol peroxidase	0	9	2	4	2	9	3	5	4	6	6	11	2	2	3	4	2	2	0	5	0
Ga0373398_003316	Ga0373398_003316_12420_12611	Paenibacillus.bin83	12420	12611	-	192	83.39	7.76	#N/A	hypothetical protein	2	0	0	2	5	1	0	5	0	1	0	5	0	0	1	4	2	2	2	2	1
Ga0373398_003316	Ga0373398_003316_12758_13372	Paenibacillus.bin83	12758	13372	+	615	83.39	7.76	#N/A	rhomboid protease GluP	0	4	0	4	4	7	3	7	4	6	2	7	0	8	1	4	4	2	5	4	5
Ga0373398_003316	Ga0373398_003316_13394_14287	Paenibacillus.bin83	13394	14287	+	894	83.39	7.76	#N/A	LysR family transcriptional activator of glutamate synthase operon	3	2	8	4	6	6	3	7	4	13	3	20	6	10	0	5	3	0	9	4	13
Ga0373398_003316	Ga0373398_003316_14413_15099	Paenibacillus.bin83	14413	15099	-	687	83.39	7.76	#N/A	hypothetical protein	0	4	2	2	8	10	1	3	0	21	6	11	4	5	0	2	9	2	1	4	0
Ga0373398_003316	Ga0373398_003316_15905_17320	Paenibacillus.bin83	15905	17320	+	1416	83.39	7.76	#N/A	Amt family ammonium transporter	0	6	4	4	6	31	6	1	2	23	11	26	0	11	2	4	2	4	8	9	0
Ga0373398_003316	Ga0373398_003316_1625_2335	Paenibacillus.bin83	1625	2335	+	711	83.39	7.76	CE14.hmm	LmbE family N-acetylglucosaminyl deacetylase	0	5	1	1	4	8	2	2	2	16	0	21	1	3	4	4	2	4	1	0	2
Ga0373398_003316	Ga0373398_003316_17368_18462	Paenibacillus.bin83	17368	18462	+	1095	83.39	7.76	#N/A	CBS domain-containing protein	0	11	4	2	7	9	4	9	5	5	3	18	0	4	0	10	2	0	4	5	4
Ga0373398_003316	Ga0373398_003316_18478_19203	Paenibacillus.bin83	18478	19203	+	726	83.39	7.76	#N/A	DNA polymerase-3 subunit epsilon	0	8	2	5	7	14	6	4	2	5	6	16	10	7	8	8	0	2	0	0	3
Ga0373398_003316	Ga0373398_003316_19359_20663	Paenibacillus.bin83	19359	20663	-	1305	83.39	7.76	#N/A	ACDE family multidrug resistance protein	2	21	1	1	12	17	4	10	6	14	13	23	13	12	4	7	8	6	0	0	2
Ga0373398_003316	Ga0373398_003316_20938_21480	Paenibacillus.bin83	20938	21480	+	543	83.39	7.76	#N/A	thiol-disulfide isomerase/thioredoxin	0	1	0	4	6	5	2	5	0	14	4	11	0	11	2	0	0	0	4	3	0
Ga0373398_003316	Ga0373398_003316_3_554	Paenibacillus.bin83	3	554	+	552	83.39	7.76	#N/A	transaldolase	0	2	0	0	4	3	3	2	1	8	4	11	1	1	2	9	3	2	0	0	0
Ga0373398_003316	Ga0373398_003316_3380_4159	Paenibacillus.bin83	3380	4159	+	780	83.39	7.76	#N/A	N-acetylmuramoyl-L-alanine amidase	2	6	0	0	3	7	1	10	3	4	10	5	1	4	1	3	4	0	2	6	6
Ga0373398_003316	Ga0373398_003316_4220_5122	Paenibacillus.bin83	4220	5122	-	903	83.39	7.76	#N/A	glycine betaine/proline transport system substrate-binding protein	0	9	3	0	8	7	2	4	4	11	8	12	3	1	8	1	2	0	1	4	7
Ga0373398_003316	Ga0373398_003316_5119_5958	Paenibacillus.bin83	5119	5958	-	840	83.39	7.76	#N/A	ABC-type proline/glycine betaine transport system permease subunit	1	4	0	2	4	4	0	4	2	8	6	9	0	1	1	5	0	2	1	7	2
Ga0373398_003316	Ga0373398_003316_5924_7159	Paenibacillus.bin83	5924	7159	-	1236	83.39	7.76	#N/A	glycine betaine/proline transport system ATP-binding protein	0	10	0	6	11	17	14	10	4	13	12	29	7	0	6	6	4	3	4	2	13
Ga0373398_003316	Ga0373398_003316_635_1651	Paenibacillus.bin83	635	1651	-	1017	83.39	7.76	#N/A	AraC-like DNA-binding protein	0	7	0	4	12	11	6	12	0	3	4	18	10	10	1	5	2	4	6	4	2
Ga0373398_003316	Ga0373398_003316_8125_8898	Paenibacillus.bin83	8125	8898	+	774	83.39	7.76	#N/A	DeoR/GlpR family transcriptional regulator of sugar metabolism	0	7	7	2	1	25	4	8	4	18	6	24	5	5	0	6	4	8	2	0	7
Ga0373398_003316	Ga0373398_003316_9016_9882	Paenibacillus.bin83	9016	9882	+	867	83.39	7.76	#N/A	tagatose 1,6-diphosphate aldolase GatY/KbaY	0	2	3	6	7	10	6	13	4	4	16	19	8	7	2	3	1	0	2	1	2
Ga0373398_003316	Ga0373398_003316_9917_10861	Paenibacillus.bin83	9917	10861	+	945	83.39	7.76	#N/A	tagatose 6-phosphate kinase	0	6	0	2	2	13	2	14	2	10	4	18	3	8	0	18	5	0	7	3	2
Ga0373398_003319	Ga0373398_003319_10490_11941	Paenibacillus.bin83	10490	11941	+	1452	83.39	7.76	#N/A	hypothetical protein	0	6	9	6	7	16	5	11	7	11	4	31	5	12	4	10	6	3	6	4	7
Ga0373398_003319	Ga0373398_003319_12166_13860	Paenibacillus.bin83	12166	13860	+	1695	83.39	7.76	GH123.hmm	hypothetical protein	6	19	7	8	19	21	8	29	2	15	7	21	8	10	13	9	1	7	11	4	11
Ga0373398_003319	Ga0373398_003319_14022_14789	Paenibacillus.bin83	14022	14789	+	768	83.39	7.76	#N/A	sugar phosphate isomerase/epimerase	0	11	4	0	9	18	8	5	2	16	1	38	6	2	4	0	14	1	4	7	7
Ga0373398_003319	Ga0373398_003319_14846_16351	Paenibacillus.bin83	14846	16351	-	1506	83.39	7.76	#N/A	EmrB/QacA subfamily drug resistance transporter	8	10	2	0	5	13	4	8	7	10	10	15	2	9	4	7	6	2	6	5	6
Ga0373398_003319	Ga0373398_003319_16357_16809	Paenibacillus.bin83	16357	16809	-	453	83.39	7.76	#N/A	DNA-binding MarR family transcriptional regulator	0	3	0	0	4	6	1	0	1	3	3	11	1	5	3	2	4	0	1	1	1
Ga0373398_003319	Ga0373398_003319_16957_17865	Paenibacillus.bin83	16957	17865	-	909	83.39	7.76	#N/A	N-acetylmuramic acid 6-phosphate etherase	1	4	2	3	4	21	2	18	3	17	7	25	7	9	1	6	2	4	5	4	1
Ga0373398_003319	Ga0373398_003319_17870_18757	Paenibacillus.bin83	17870	18757	-	888	83.39	7.76	#N/A	N-acetylglucosamine kinase-like BadF-type ATPase	0	1	2	0	0	12	7	0	0	11	4	14	3	7	2	6	1	8	5	10	11
Ga0373398_003319	Ga0373398_003319_1887_2933	Paenibacillus.bin83	1887	2933	+	1047	83.39	7.76	#N/A	sporulation integral membrane protein YtvI	0	5	2	2	5	13	6	0	6	4	9	22	5	7	6	3	2	6	2	5	9
Ga0373398_003319	Ga0373398_003319_19162_20268	Paenibacillus.bin83	19162	20268	+	1107	83.39	7.76	#N/A	CubicO group peptidase (beta-lactamase class C family)	0	11	2	8	5	24	6	0	11	8	6	36	9	12	3	3	3	19	1	6	14
Ga0373398_003319	Ga0373398_003319_20327_21505	Paenibacillus.bin83	20327	21505	+	1179	83.39	7.76	CE2.hmm	lysophospholipase L1-like esterase	0	7	1	0	9	18	9	20	6	9	9	24	13	8	0	17	6	2	13	2	4
Ga0373398_003319	Ga0373398_003319_2999_3478	Paenibacillus.bin83	2999	3478	-	480	83.39	7.76	#N/A	catechol 2,3-dioxygenase-like lactoylglutathione lyase family enzyme	0	3	0	2	6	7	0	2	2	15	8	5	0	2	0	2	0	4	0	0	1
Ga0373398_003319	Ga0373398_003319_3549_4361	Paenibacillus.bin83	3549	4361	-	813	83.39	7.76	#N/A	spore coat protein JC	0	7	0	2	8	4	8	6	5	17	9	17	2	19	4	6	2	14	4	5	8
Ga0373398_003319	Ga0373398_003319_4499_4762	Paenibacillus.bin83	4499	4762	-	264	83.39	7.76	#N/A	spore coat protein JB	0	0	0	0	0	5	2	0	5	0	0	1	1	3	0	0	0	0	0	1	3
Ga0373398_003319	Ga0373398_003319_4766_4972	Paenibacillus.bin83	4766	4972	-	207	83.39	7.76	#N/A	spore coat protein JA	0	3	0	2	0	2	1	0	0	0	1	0	1	1	1	0	0	0	0	0	0
Ga0373398_003319	Ga0373398_003319_527_1870	Paenibacillus.bin83	527	1870	+	1344	83.39	7.76	#N/A	CBS domain containing-hemolysin-like protein	3	3	2	4	4	10	4	15	0	17	9	28	9	6	12	7	8	4	4	4	0
Ga0373398_003319	Ga0373398_003319_5372_6217	Paenibacillus.bin83	5372	6217	+	846	83.39	7.76	#N/A	methylenetetrahydrofolate dehydrogenase (NADP+)/methenyltetrahydrofolate cyclohydrolase	0	0	2	0	4	9	4	10	4	10	7	16	2	9	4	5	4	4	5	10	10
Ga0373398_003320	Ga0373398_003320_10727_12133	Paenibacillus.bin67	10727	12133	-	1407	98.28	6.35	CBM50.hmm	LysM repeat protein	0	9	2	13	101	76	130	238	91	24	16	5	40	22	9	44	41	30	8	2	0
Ga0373398_003320	Ga0373398_003320_12432_14294	Paenibacillus.bin67	12432	14294	-	1863	98.28	6.35	#N/A	ABC-type multidrug transport system fused ATPase/permease subunit	4	7	4	36	101	76	165	297	137	14	6	17	37	33	6	64	28	64	14	13	12
Ga0373398_003320	Ga0373398_003320_14_529	Paenibacillus.bin67	14	529	+	516	98.28	6.35	#N/A	stage V sporulation protein B	2	2	0	22	25	22	36	76	51	3	0	5	5	13	1	26	0	28	2	2	0
Ga0373398_003320	Ga0373398_003320_14291_16120	Paenibacillus.bin67	14291	16120	-	1830	98.28	6.35	#N/A	ABC-type multidrug transport system fused ATPase/permease subunit	0	3	0	38	127	98	125	254	164	28	15	23	51	29	20	48	31	69	2	9	4
Ga0373398_003320	Ga0373398_003320_1592_1981	Paenibacillus.bin67	1592	1981	+	390	98.28	6.35	#N/A	putative membrane protein (TIGR04086 family)	0	1	0	19	32	20	56	77	23	11	6	0	10	4	7	14	7	18	1	2	0
Ga0373398_003320	Ga0373398_003320_16122_17792	Paenibacillus.bin67	16122	17792	-	1671	98.28	6.35	#N/A	hypothetical protein	4	1	0	26	101	72	143	237	117	16	6	6	35	19	9	75	32	65	1	2	2
Ga0373398_003320	Ga0373398_003320_19064_20107	Paenibacillus.bin67	19064	20107	-	1044	98.28	6.35	#N/A	luciferase family oxidoreductase group 1	0	3	5	31	47	52	77	149	100	9	8	9	28	12	8	42	26	59	3	0	3
Ga0373398_003320	Ga0373398_003320_20392_21276	Paenibacillus.bin67	20392	21276	-	885	98.28	6.35	#N/A	branched-chain amino acid aminotransferase	1	5	1	8	26	39	91	140	69	7	2	6	24	14	3	28	15	19	13	1	3
Ga0373398_003320	Ga0373398_003320_21283_21627	Paenibacillus.bin67	21283	21627	-	345	98.28	6.35	#N/A	prephenate dehydratase	1	1	0	3	16	11	6	23	14	2	1	0	11	2	2	7	2	9	0	0	0
Ga0373398_003320	Ga0373398_003320_2190_2576	Paenibacillus.bin67	2190	2576	-	387	98.28	6.35	#N/A	preprotein translocase subunit YajC	0	1	0	6	38	21	21	56	21	2	4	0	8	7	0	17	9	19	6	5	0
Ga0373398_003320	Ga0373398_003320_2607_3680	Paenibacillus.bin67	2607	3680	-	1074	98.28	6.35	#N/A	queuine tRNA-ribosyltransferase	2	8	2	29	44	42	95	125	69	21	2	5	25	26	7	23	29	30	4	1	0
Ga0373398_003320	Ga0373398_003320_3930_4976	Paenibacillus.bin67	3930	4976	-	1047	98.28	6.35	#N/A	S-adenosylmethionine:tRNA ribosyltransferase-isomerase	2	8	0	15	51	65	99	177	67	28	5	21	30	20	7	37	29	50	9	13	1
Ga0373398_003320	Ga0373398_003320_4985_7129	Paenibacillus.bin67	4985	7129	-	2145	98.28	6.35	#N/A	stage II sporulation protein D	0	10	0	33	142	93	206	362	166	28	11	19	47	49	27	76	45	53	14	5	5
Ga0373398_003320	Ga0373398_003320_659_1354	Paenibacillus.bin67	659	1354	-	696	98.28	6.35	#N/A	uncharacterized membrane protein YcaP (DUF421 family)	1	6	0	29	62	41	75	112	86	14	4	12	19	9	8	24	25	17	7	7	0
Ga0373398_003320	Ga0373398_003320_7264_8268	Paenibacillus.bin67	7264	8268	-	1005	98.28	6.35	#N/A	Holliday junction DNA helicase RuvB	0	8	0	13	58	55	104	151	58	8	4	10	28	17	11	48	25	28	9	2	2
Ga0373398_003320	Ga0373398_003320_8293_8907	Paenibacillus.bin67	8293	8907	-	615	98.28	6.35	#N/A	Holliday junction DNA helicase RuvA	0	1	0	13	43	33	65	83	32	6	0	6	14	18	3	25	15	25	0	1	0
Ga0373398_003320	Ga0373398_003320_8904_9398	Paenibacillus.bin67	8904	9398	-	495	98.28	6.35	#N/A	crossover junction endodeoxyribonuclease RuvC	0	3	1	20	24	30	53	61	37	8	0	5	6	6	3	8	5	11	2	0	0
Ga0373398_003320	Ga0373398_003320_9704_10423	Paenibacillus.bin67	9704	10423	-	720	98.28	6.35	#N/A	forespore regulator of the sigma-K checkpoint	2	6	0	24	61	45	56	113	55	22	0	6	20	5	5	35	17	12	0	1	0
Ga0373398_003321	Ga0373398_003321_10969_11748	Geobacillus.bin98	10969	11748	+	780	93.35	1.97	#N/A	indole-3-glycerol phosphate synthase	0	0	0	0	0	0	14	16	3	0	0	0	0	0	0	4	0	10	0	0	0
Ga0373398_003321	Ga0373398_003321_11726_12487	Geobacillus.bin98	11726	12487	+	762	93.35	1.97	#N/A	phosphoribosylanthranilate isomerase	0	4	0	0	0	0	13	8	15	0	2	0	0	0	0	0	0	7	0	0	0
Ga0373398_003321	Ga0373398_003321_12468_13682	Geobacillus.bin98	12468	13682	+	1215	93.35	1.97	#N/A	tryptophan synthase beta chain	0	0	0	0	0	0	27	27	10	0	0	0	0	0	0	7	4	4	0	0	0
Ga0373398_003321	Ga0373398_003321_1262_1486	Geobacillus.bin98	1262	1486	+	225	93.35	1.97	#N/A	transcription attenuation protein (tryptophan RNA-binding attenuator protein)	0	0	0	0	0	0	6	8	4	0	0	0	0	0	0	0	0	1	0	0	0
Ga0373398_003321	Ga0373398_003321_13663_14472	Geobacillus.bin98	13663	14472	+	810	93.35	1.97	#N/A	tryptophan synthase alpha chain	0	1	0	0	0	0	16	17	18	0	0	0	0	0	0	11	2	5	0	0	0
Ga0373398_003321	Ga0373398_003321_14481_15602	Geobacillus.bin98	14481	15602	+	1122	93.35	1.97	#N/A	histidinol-phosphate aminotransferase	0	4	0	0	0	0	23	26	13	0	0	0	0	0	0	4	2	14	0	0	0
Ga0373398_003321	Ga0373398_003321_1548_2378	Geobacillus.bin98	1548	2378	+	831	93.35	1.97	#N/A	heptaprenyl diphosphate synthase	0	0	0	0	2	0	27	14	19	0	0	0	0	0	0	4	0	3	0	0	0
Ga0373398_003321	Ga0373398_003321_15692_16795	Geobacillus.bin98	15692	16795	+	1104	93.35	1.97	#N/A	prephenate dehydrogenase	0	2	0	0	4	0	17	43	19	2	2	0	0	0	0	3	2	24	0	0	0
Ga0373398_003321	Ga0373398_003321_16785_18113	Geobacillus.bin98	16785	18113	+	1329	93.35	1.97	#N/A	3-phosphoshikimate 1-carboxyvinyltransferase	0	2	0	0	0	0	46	42	35	0	0	0	0	0	0	3	4	20	0	0	0
Ga0373398_003321	Ga0373398_003321_18443_19699	Geobacillus.bin98	18443	19699	+	1257	93.35	1.97	GT41.hmm	tetratricopeptide (TPR) repeat protein	0	0	0	0	0	0	29	25	36	0	0	0	2	0	0	4	6	15	0	0	0
Ga0373398_003321	Ga0373398_003321_19756_20289	Geobacillus.bin98	19756	20289	+	534	93.35	1.97	#N/A	uncharacterized protein YpiB (UPF0302 family)	0	0	0	0	0	0	11	19	19	0	1	0	0	0	0	0	0	3	0	0	0
Ga0373398_003321	Ga0373398_003321_20375_20833	Geobacillus.bin98	20375	20833	+	459	93.35	1.97	#N/A	hypothetical protein	0	0	0	0	2	0	12	25	12	0	0	0	0	0	0	8	0	12	0	0	0
Ga0373398_003321	Ga0373398_003321_20978_21487	Geobacillus.bin98	20978	21487	+	510	93.35	1.97	#N/A	menaquinol-cytochrome c reductase iron-sulfur subunit	0	0	0	0	0	0	17	16	16	0	0	0	0	0	0	3	0	1	0	0	0
Ga0373398_003321	Ga0373398_003321_2383_3087	Geobacillus.bin98	2383	3087	+	705	93.35	1.97	#N/A	demethylmenaquinone methyltransferase/2-methoxy-6-polyprenyl-1,4-benzoquinol methylase	0	0	0	0	0	0	19	21	14	0	0	0	1	0	0	0	2	5	0	0	0
Ga0373398_003321	Ga0373398_003321_277_549	Geobacillus.bin98	277	549	+	273	93.35	1.97	#N/A	DNA-binding protein HU-beta	0	1	0	0	0	0	5	9	10	0	0	0	0	0	0	0	0	0	1	0	0
Ga0373398_003321	Ga0373398_003321_3103_4065	Geobacillus.bin98	3103	4065	+	963	93.35	1.97	#N/A	heptaprenyl diphosphate synthase	0	1	0	0	0	0	18	25	8	0	0	0	2	0	0	4	6	4	0	0	0
Ga0373398_003321	Ga0373398_003321_4165_4614	Geobacillus.bin98	4165	4614	+	450	93.35	1.97	#N/A	nucleoside-diphosphate kinase	0	6	0	0	0	0	11	17	25	0	0	0	0	1	0	4	0	2	0	0	0
Ga0373398_003321	Ga0373398_003321_4687_5457	Geobacillus.bin98	4687	5457	+	771	93.35	1.97	#N/A	chemotaxis protein methyltransferase CheR	0	1	0	0	0	0	11	8	4	0	0	0	0	0	0	2	4	8	0	0	0
Ga0373398_003321	Ga0373398_003321_5558_6724	Geobacillus.bin98	5558	6724	+	1167	93.35	1.97	#N/A	chorismate synthase	0	0	0	0	0	0	38	42	42	0	0	0	0	0	0	2	0	11	0	0	0
Ga0373398_003321	Ga0373398_003321_661_1248	Geobacillus.bin98	661	1248	+	588	93.35	1.97	#N/A	GTP cyclohydrolase I	0	0	0	0	1	0	13	10	18	0	0	0	4	0	0	3	0	1	0	0	0
Ga0373398_003321	Ga0373398_003321_6727_7827	Geobacillus.bin98	6727	7827	+	1101	93.35	1.97	#N/A	3-dehydroquinate synthase	0	0	0	0	0	0	23	51	16	0	0	0	0	0	0	6	2	4	0	0	0
Ga0373398_003321	Ga0373398_003321_7824_8204	Geobacillus.bin98	7824	8204	+	381	93.35	1.97	#N/A	chorismate mutase	0	0	0	0	0	0	9	13	2	0	0	0	0	0	0	1	0	5	0	0	0
Ga0373398_003321	Ga0373398_003321_8422_9966	Geobacillus.bin98	8422	9966	+	1545	93.35	1.97	#N/A	anthranilate synthase component 1	0	0	0	0	1	0	20	46	45	0	0	2	0	0	0	1	6	11	0	0	0
Ga0373398_003321	Ga0373398_003321_9960_10979	Geobacillus.bin98	9960	10979	+	1020	93.35	1.97	#N/A	anthranilate phosphoribosyltransferase	0	0	0	2	0	0	34	34	18	0	0	0	0	0	0	8	5	7	0	0	0
Ga0373398_003324	Ga0373398_003324_10023_11009	Dongia.bin26	10023	11009	+	987	100	8.61	#N/A	S-adenosylmethionine uptake transporter	56	145	168	18	44	47	11	30	12	78	27	66	32	60	52	25	27	29	35	34	46
Ga0373398_003324	Ga0373398_003324_11031_11771	Dongia.bin26	11031	11771	-	741	100	8.61	#N/A	hypothetical protein	62	133	154	15	23	50	11	20	12	99	9	63	26	61	40	33	26	15	48	36	49
Ga0373398_003324	Ga0373398_003324_12188_12769	Dongia.bin26	12188	12769	-	582	100	8.61	#N/A	sarcosine oxidase subunit gamma	33	91	69	8	20	17	2	19	8	55	17	32	22	42	21	25	18	3	50	14	30
Ga0373398_003324	Ga0373398_003324_12762_15752	Dongia.bin26	12762	15752	-	2991	100	8.61	#N/A	sarcosine oxidase subunit alpha	158	395	477	42	108	112	27	47	36	249	55	170	71	198	107	73	103	26	141	101	165
Ga0373398_003324	Ga0373398_003324_15749_16051	Dongia.bin26	15749	16051	-	303	100	8.61	#N/A	sarcosine oxidase subunit delta	8	25	46	2	8	10	1	1	6	10	1	12	3	9	5	6	10	1	12	5	9
Ga0373398_003324	Ga0373398_003324_16064_17329	Dongia.bin26	16064	17329	-	1266	100	8.61	AA3.hmm	sarcosine oxidase subunit beta	82	209	228	14	56	56	20	19	22	88	20	74	42	76	29	23	26	16	69	53	67
Ga0373398_003324	Ga0373398_003324_17444_18481	Dongia.bin26	17444	18481	+	1038	100	8.61	#N/A	transcriptional regulator GlxA family with amidase domain	51	120	208	22	44	47	11	15	20	78	13	55	23	41	34	20	31	20	56	29	49
Ga0373398_003324	Ga0373398_003324_1880_2482	Dongia.bin26	1880	2482	-	603	100	8.61	#N/A	septum formation protein	19	77	71	10	22	28	6	1	1	35	21	36	15	38	11	14	21	3	23	9	33
Ga0373398_003324	Ga0373398_003324_18940_20256	Dongia.bin26	18940	20256	+	1317	100	8.61	#N/A	acetylornithine/succinyldiaminopimelate/putrescine aminotransferase	77	2	207	12	43	56	0	1	0	101	35	90	47	92	48	0	4	0	81	64	56
Ga0373398_003324	Ga0373398_003324_20326_21336	Dongia.bin26	20326	21336	+	1011	100	8.61	#N/A	Ser/Thr protein kinase RdoA (MazF antagonist)	66	2	123	11	44	55	0	0	0	80	7	70	37	90	23	0	0	0	54	36	55
Ga0373398_003324	Ga0373398_003324_2511_2729	Dongia.bin26	2511	2729	-	219	100	8.61	#N/A	translation initiation factor IF-1	13	35	47	8	7	18	2	6	0	18	4	20	9	20	11	5	3	1	17	9	8
Ga0373398_003324	Ga0373398_003324_2914_3297	Dongia.bin26	2914	3297	-	384	100	8.61	#N/A	protein-tyrosine-phosphatase	38	79	105	11	20	15	6	2	2	36	5	23	20	25	13	12	12	0	18	13	15
Ga0373398_003324	Ga0373398_003324_3366_3860	Dongia.bin26	3366	3860	-	495	100	8.61	#N/A	uncharacterized protein (UPF0262 family)	17	57	50	14	27	15	5	6	4	27	2	26	17	26	9	12	10	0	24	16	19
Ga0373398_003324	Ga0373398_003324_3861_5168	Dongia.bin26	3861	5168	-	1308	100	8.61	#N/A	histidinol dehydrogenase	76	207	209	20	51	74	19	18	32	92	21	89	52	64	36	29	43	10	72	37	66
Ga0373398_003324	Ga0373398_003324_392_616	Dongia.bin26	392	616	-	225	100	8.61	#N/A	hypothetical protein	13	34	34	2	17	7	1	5	3	17	10	14	8	10	8	5	5	2	6	9	12
Ga0373398_003324	Ga0373398_003324_5158_5826	Dongia.bin26	5158	5826	-	669	100	8.61	#N/A	ATP phosphoribosyltransferase	38	98	114	30	19	23	5	15	2	70	12	30	27	30	28	16	24	7	45	20	18
Ga0373398_003324	Ga0373398_003324_5853_6392	Dongia.bin26	5853	6392	-	540	100	8.61	#N/A	hypothetical protein	20	74	70	4	20	21	0	14	6	31	10	28	9	23	20	13	11	7	16	10	32
Ga0373398_003324	Ga0373398_003324_603_1883	Dongia.bin26	603	1883	-	1281	100	8.61	#N/A	Rne/Rng family ribonuclease	53	180	196	26	53	29	6	18	14	100	26	51	57	75	60	31	28	31	59	47	63
Ga0373398_003324	Ga0373398_003324_6394_7680	Dongia.bin26	6394	7680	-	1287	100	8.61	#N/A	UDP-N-acetylglucosamine 1-carboxyvinyltransferase	62	244	232	22	41	45	6	46	9	108	59	102	62	84	45	24	49	16	84	65	82
Ga0373398_003324	Ga0373398_003324_8869_9231	Dongia.bin26	8869	9231	+	363	100	8.61	#N/A	flagellar basal-body rod protein FlgC	13	51	61	3	12	18	5	11	1	31	7	17	12	26	14	8	9	3	17	22	14
Ga0373398_003326	Ga0373398_003326_11305_11844	Caldibacillus.bin56	11305	11844	-	540	98.77	3.6	#N/A	uncharacterized membrane protein YcaP (DUF421 family)	4	8	0	5	28	48	1	8	12	1	0	1	43	21	18	101	78	53	5	1	2
Ga0373398_003326	Ga0373398_003326_12427_12918	Caldibacillus.bin56	12427	12918	+	492	98.77	3.6	#N/A	putative membrane protein (TIGR04086 family)	2	5	1	13	19	67	4	27	13	2	1	0	67	34	13	178	118	39	4	2	2
Ga0373398_003326	Ga0373398_003326_12984_13259	Caldibacillus.bin56	12984	13259	-	276	98.77	3.6	#N/A	preprotein translocase subunit YajC	0	2	0	4	7	24	5	13	10	2	0	0	30	7	8	77	45	11	2	1	0
Ga0373398_003326	Ga0373398_003326_13275_14420	Caldibacillus.bin56	13275	14420	-	1146	98.77	3.6	#N/A	queuine tRNA-ribosyltransferase	4	12	0	31	98	103	12	98	56	2	2	3	132	80	39	393	211	83	21	0	4
Ga0373398_003326	Ga0373398_003326_14439_15467	Caldibacillus.bin56	14439	15467	-	1029	98.77	3.6	#N/A	S-adenosylmethionine:tRNA ribosyltransferase-isomerase	6	11	1	20	100	142	16	71	50	2	0	5	133	89	49	385	226	112	12	2	7
Ga0373398_003326	Ga0373398_003326_15487_15675	Caldibacillus.bin56	15487	15675	-	189	98.77	3.6	#N/A	hypothetical protein	0	1	0	0	10	6	1	2	3	0	0	0	3	6	4	10	8	7	1	0	0
Ga0373398_003326	Ga0373398_003326_15672_16691	Caldibacillus.bin56	15672	16691	-	1020	98.77	3.6	#N/A	Holliday junction DNA helicase RuvB	0	15	0	26	94	101	8	48	40	0	2	5	152	71	47	338	170	81	6	0	16
Ga0373398_003326	Ga0373398_003326_16706_17299	Caldibacillus.bin56	16706	17299	-	594	98.77	3.6	#N/A	Holliday junction DNA helicase RuvA	0	21	0	19	49	79	16	53	33	0	0	5	96	62	27	250	119	40	2	1	1
Ga0373398_003326	Ga0373398_003326_18480_19034	Caldibacillus.bin56	18480	19034	+	555	98.77	3.6	#N/A	rubrerythrin	3	12	2	14	60	88	5	37	34	0	1	1	86	54	20	219	136	47	3	1	2
Ga0373398_003326	Ga0373398_003326_19137_19862	Caldibacillus.bin56	19137	19862	-	726	98.77	3.6	#N/A	YebC/PmpR family DNA-binding regulatory protein	2	9	2	21	95	108	12	33	52	0	3	2	122	94	34	353	167	54	15	0	5
Ga0373398_003326	Ga0373398_003326_20236_21564	Caldibacillus.bin56	20236	21564	-	1329	98.77	3.6	CBM50.hmm	morphogenetic protein associated with SpoVID	14	14	0	31	125	143	26	53	54	6	0	4	213	116	78	509	280	124	23	4	10
Ga0373398_003326	Ga0373398_003326_3447_3959	Caldibacillus.bin56	3447	3959	-	513	98.77	3.6	#N/A	adenine phosphoribosyltransferase	2	12	0	14	45	60	1	31	27	0	2	3	56	63	20	185	93	33	10	0	4
Ga0373398_003326	Ga0373398_003326_347_793	Caldibacillus.bin56	347	793	-	447	98.77	3.6	#N/A	D-tyrosyl-tRNA(Tyr) deacylase	0	2	0	12	13	38	1	16	18	0	0	0	44	27	7	95	60	18	6	0	5
Ga0373398_003326	Ga0373398_003326_3950_6307	Caldibacillus.bin56	3950	6307	-	2358	98.77	3.6	#N/A	single-stranded-DNA-specific exonuclease	10	24	6	65	221	255	25	128	87	10	2	14	349	220	116	850	531	202	29	0	16
Ga0373398_003326	Ga0373398_003326_6987_9248	Caldibacillus.bin56	6987	9248	-	2262	98.77	3.6	#N/A	SecD/SecF fusion protein	15	34	7	65	206	295	24	122	107	0	6	14	325	221	120	906	492	200	41	2	4
Ga0373398_003326	Ga0373398_003326_807_2927	Caldibacillus.bin56	807	2927	-	2121	98.77	3.6	#N/A	GTP pyrophosphokinase	7	20	0	43	139	270	29	134	108	6	3	5	293	202	103	745	411	156	25	3	3
Ga0373398_003326	Ga0373398_003326_9369_9662	Caldibacillus.bin56	9369	9662	-	294	98.77	3.6	#N/A	hypothetical protein	1	1	4	7	17	34	4	17	5	0	0	4	40	27	18	125	65	45	5	0	0
Ga0373398_003326	Ga0373398_003326_9768_11315	Caldibacillus.bin56	9768	11315	+	1548	98.77	3.6	#N/A	stage V sporulation protein B	9	6	14	38	123	171	23	104	60	12	9	8	216	164	81	545	271	104	15	2	14
Ga0373398_003327	Ga0373398_003327_10164_11309	Salinispora.bin32	10164	11309	-	1146	100	1.32	#N/A	glutaryl-CoA dehydrogenase	56	0	0	42	15	46	0	0	0	0	0	0	22	448	40	0	0	0	0	0	0
Ga0373398_003327	Ga0373398_003327_11720_12316	Salinispora.bin32	11720	12316	-	597	100	1.32	#N/A	nitroreductase	29	0	0	19	2	27	0	0	0	0	0	0	2	290	15	0	0	0	0	0	0
Ga0373398_003327	Ga0373398_003327_12318_13169	Salinispora.bin32	12318	13169	-	852	100	1.32	#N/A	aldose 1-epimerase	32	7	0	25	27	26	0	2	6	2	2	0	16	373	28	0	0	0	4	0	0
Ga0373398_003327	Ga0373398_003327_13328_14626	Salinispora.bin32	13328	14626	-	1299	100	1.32	#N/A	hypothetical protein	67	0	0	34	25	37	0	0	0	0	0	0	24	475	41	0	0	0	0	0	0
Ga0373398_003327	Ga0373398_003327_14623_15240	Salinispora.bin32	14623	15240	-	618	100	1.32	#N/A	pyridoxamine 5'-phosphate oxidase	54	0	0	20	11	17	0	0	0	0	0	0	14	224	20	0	0	0	0	0	0
Ga0373398_003327	Ga0373398_003327_15500_16600	Salinispora.bin32	15500	16600	+	1101	100	1.32	#N/A	citrate synthase	49	0	0	39	14	41	0	0	0	0	0	0	15	519	52	0	0	0	0	0	0
Ga0373398_003327	Ga0373398_003327_16714_17841	Salinispora.bin32	16714	17841	+	1128	100	1.32	#N/A	phosphoserine aminotransferase	55	0	0	24	14	42	0	0	0	0	0	0	8	468	46	0	0	0	0	0	0
Ga0373398_003327	Ga0373398_003327_17949_18749	Salinispora.bin32	17949	18749	-	801	100	1.32	#N/A	putative membrane protein	31	0	0	27	10	30	0	0	0	0	0	0	3	329	25	0	0	0	0	0	0
Ga0373398_003327	Ga0373398_003327_19284_20435	Salinispora.bin32	19284	20435	+	1152	100	1.32	#N/A	hypothetical protein	52	0	0	29	30	52	0	0	0	0	0	0	11	551	51	0	0	0	0	0	0
Ga0373398_003327	Ga0373398_003327_20634_21611	Salinispora.bin32	20634	21611	+	978	100	1.32	#N/A	NDP-hexose 2,3-enoyl reductase	39	0	0	30	23	18	0	0	0	0	0	0	7	396	31	0	0	0	0	0	0
Ga0373398_003327	Ga0373398_003327_2186_4108	Salinispora.bin32	2186	4108	-	1923	100	1.32	#N/A	hypothetical protein	70	0	0	26	37	40	0	0	0	0	0	0	14	593	61	0	0	0	0	0	0
Ga0373398_003327	Ga0373398_003327_4105_4881	Salinispora.bin32	4105	4881	-	777	100	1.32	#N/A	ABC-2 type transport system ATP-binding protein	27	0	0	11	6	25	0	0	0	0	0	0	9	275	15	0	0	0	0	0	0
Ga0373398_003327	Ga0373398_003327_4881_5687	Salinispora.bin32	4881	5687	-	807	100	1.32	#N/A	ABC-2 type transport system permease protein	48	0	0	31	12	34	0	0	0	0	0	0	18	315	16	0	0	0	0	0	0
Ga0373398_003327	Ga0373398_003327_5_2182	Salinispora.bin32	5	2182	-	2178	100	1.32	GT2_Glycos_transf_2.hmm	CDP-glycerol glycerophosphotransferase	94	0	0	45	31	53	0	0	0	0	0	0	29	642	70	0	0	0	0	0	0
Ga0373398_003327	Ga0373398_003327_5973_6185	Salinispora.bin32	5973	6185	+	213	100	1.32	#N/A	phage shock protein PspC (stress-responsive transcriptional regulator)	16	0	0	13	7	10	0	0	0	0	0	0	3	126	10	0	0	0	0	0	0
Ga0373398_003327	Ga0373398_003327_6519_8033	Salinispora.bin32	6519	8033	+	1515	100	1.32	GT83.hmm	mannosyltransferase	98	0	0	40	16	55	0	0	0	0	0	0	24	609	50	0	0	0	0	0	0
Ga0373398_003327	Ga0373398_003327_8092_9006	Salinispora.bin32	8092	9006	-	915	100	1.32	#N/A	hypothetical protein	42	0	0	18	13	32	0	0	0	0	0	0	10	372	40	0	0	0	0	0	0
Ga0373398_003327	Ga0373398_003327_9208_10158	Salinispora.bin32	9208	10158	+	951	100	1.32	#N/A	phosphatidylglycerophosphate synthase	27	0	0	28	23	30	0	0	0	0	0	0	13	285	28	0	0	0	0	0	0
Ga0373398_003328	Ga0373398_003328_1024_2574	Geobacillus.bin98	1024	2574	+	1551	93.35	1.97	#N/A	propionyl-CoA carboxylase beta chain	0	0	0	1	6	0	59	62	27	0	0	0	0	0	0	8	6	26	0	0	0
Ga0373398_003328	Ga0373398_003328_10647_11333	Geobacillus.bin98	10647	11333	-	687	93.35	1.97	#N/A	OmpR family two-component system bacitracin resistance response regulator BceR	0	2	0	0	0	0	7	22	9	0	0	1	0	0	0	2	2	4	0	0	0
Ga0373398_003328	Ga0373398_003328_13677_15044	Geobacillus.bin98	13677	15044	+	1368	93.35	1.97	GH1.hmm	6-phospho-beta-glucosidase	0	2	0	0	5	0	24	30	39	0	2	1	0	2	0	4	1	16	0	0	0
Ga0373398_003328	Ga0373398_003328_15071_15487	Geobacillus.bin98	15071	15487	-	417	93.35	1.97	#N/A	predicted nucleic-acid-binding protein	0	1	0	0	0	0	3	5	5	0	0	0	0	0	0	1	0	4	0	0	0
Ga0373398_003328	Ga0373398_003328_15488_15799	Geobacillus.bin98	15488	15799	-	312	93.35	1.97	#N/A	AbrB family looped-hinge helix DNA binding protein	0	0	0	0	0	0	2	6	4	0	0	0	0	0	0	2	1	2	0	0	0
Ga0373398_003328	Ga0373398_003328_16041_16658	Geobacillus.bin98	16041	16658	-	618	93.35	1.97	#N/A	arylformamidase	0	0	0	0	0	0	15	28	14	0	0	0	0	0	0	3	1	8	0	0	0
Ga0373398_003328	Ga0373398_003328_16758_18242	Geobacillus.bin98	16758	18242	-	1485	93.35	1.97	#N/A	glucose-6-phosphate 1-dehydrogenase	0	4	0	0	0	1	44	47	42	0	0	0	0	0	0	12	0	6	0	0	0
Ga0373398_003328	Ga0373398_003328_18426_19346	Geobacillus.bin98	18426	19346	+	921	93.35	1.97	#N/A	ribonuclease Z	0	2	0	0	0	0	27	17	33	0	0	0	0	0	0	1	4	13	0	0	0
Ga0373398_003328	Ga0373398_003328_19343_20365	Geobacillus.bin98	19343	20365	-	1023	93.35	1.97	#N/A	NADPH2 dehydrogenase	0	2	0	0	0	0	38	26	17	0	0	1	0	0	0	0	0	14	0	0	0
Ga0373398_003328	Ga0373398_003328_20691_21533	Geobacillus.bin98	20691	21533	-	843	93.35	1.97	#N/A	pyrroline-5-carboxylate reductase	0	2	0	0	0	0	32	39	16	0	0	0	0	0	0	0	5	13	0	0	0
Ga0373398_003328	Ga0373398_003328_3_257	Geobacillus.bin98	3	257	+	255	93.35	1.97	#N/A	lipoprotein-anchoring transpeptidase ErfK/SrfK	0	1	0	0	0	0	6	6	9	0	0	0	0	0	0	0	1	0	0	0	0
Ga0373398_003328	Ga0373398_003328_3138_4262	Geobacillus.bin98	3138	4262	+	1125	93.35	1.97	#N/A	tripeptide aminopeptidase	0	0	0	0	0	0	31	38	31	0	0	0	0	2	0	9	4	17	0	0	0
Ga0373398_003328	Ga0373398_003328_4371_4865	Geobacillus.bin98	4371	4865	+	495	93.35	1.97	#N/A	purine-binding chemotaxis protein CheW	0	0	0	0	0	0	16	17	16	0	0	0	0	0	0	3	4	2	0	0	0
Ga0373398_003328	Ga0373398_003328_5298_6707	Geobacillus.bin98	5298	6707	+	1410	93.35	1.97	#N/A	6-phosphogluconate dehydrogenase	0	2	0	0	0	0	37	49	24	0	1	1	0	0	0	5	8	12	0	1	0
Ga0373398_003328	Ga0373398_003328_593_1027	Geobacillus.bin98	593	1027	+	435	93.35	1.97	#N/A	methylmalonyl-CoA/ethylmalonyl-CoA epimerase	0	0	0	0	1	0	8	3	6	0	0	0	0	0	0	1	0	5	0	0	0
Ga0373398_003328	Ga0373398_003328_6872_8797	Geobacillus.bin98	6872	8797	-	1926	93.35	1.97	#N/A	bacitracin transport system permease protein	0	2	0	0	2	0	39	46	32	4	0	0	4	0	0	5	2	11	0	0	0
Ga0373398_003328	Ga0373398_003328_8794_9549	Geobacillus.bin98	8794	9549	-	756	93.35	1.97	#N/A	bacitracin transport system ATP-binding protein	0	0	0	0	0	0	16	12	15	2	0	2	0	1	0	4	3	0	0	0	0
Ga0373398_003328	Ga0373398_003328_9643_10647	Geobacillus.bin98	9643	10647	-	1005	93.35	1.97	#N/A	OmpR family two-component system bacitracin resistance sensor histidine kinase BceS	0	0	0	4	0	0	20	18	26	2	0	2	0	0	0	10	2	6	0	0	0
Ga0373398_003329	Ga0373398_003329_11340_12752	Paenibacillus.bin81	11340	12752	+	1413	81.8	5.16	#N/A	nitrogen-specific signal transduction histidine kinase	2	11	0	0	4	11	8	20	5	3	2	2	0	0	2	1	10	4	5	2	0
Ga0373398_003329	Ga0373398_003329_12987_14759	Paenibacillus.bin81	12987	14759	+	1773	81.8	5.16	#N/A	DNA polymerase-3 subunit gamma/tau	12	23	0	0	18	10	6	31	13	5	0	0	6	0	4	9	7	4	0	4	0
Ga0373398_003329	Ga0373398_003329_14776_15087	Paenibacillus.bin81	14776	15087	+	312	81.8	5.16	#N/A	hypothetical protein	0	0	0	0	0	1	0	4	1	0	0	0	0	0	1	1	0	0	0	1	1
Ga0373398_003329	Ga0373398_003329_15130_15729	Paenibacillus.bin81	15130	15729	+	600	81.8	5.16	#N/A	recombination protein RecR	0	3	2	3	0	1	4	5	2	2	0	0	0	0	0	0	4	6	1	0	0
Ga0373398_003329	Ga0373398_003329_15736_16812	Paenibacillus.bin81	15736	16812	+	1077	81.8	5.16	#N/A	stage II sporulation protein D	1	9	2	0	0	6	6	14	4	2	2	1	0	1	2	7	6	9	4	0	2
Ga0373398_003329	Ga0373398_003329_16869_17624	Paenibacillus.bin81	16869	17624	+	756	81.8	5.16	#N/A	stage II sporulation protein Q	1	8	0	0	1	2	5	17	2	3	0	1	1	0	0	0	2	10	0	2	0
Ga0373398_003329	Ga0373398_003329_17763_18089	Paenibacillus.bin81	17763	18089	+	327	81.8	5.16	#N/A	putative DeoR family transcriptional regulator (stage III sporulation protein D)	0	1	0	0	1	2	5	7	0	3	0	3	0	0	0	2	4	2	0	0	0
Ga0373398_003329	Ga0373398_003329_18325_19326	Paenibacillus.bin81	18325	19326	+	1002	81.8	5.16	#N/A	rod shape-determining protein MreB	0	8	0	0	2	8	2	22	8	2	0	0	0	0	0	0	2	2	2	0	0
Ga0373398_003329	Ga0373398_003329_19375_20265	Paenibacillus.bin81	19375	20265	+	891	81.8	5.16	#N/A	flagellar basal-body rod protein FlgG	0	3	0	0	0	10	5	11	20	0	2	0	0	0	0	1	8	3	1	0	0
Ga0373398_003329	Ga0373398_003329_20348_21214	Paenibacillus.bin81	20348	21214	+	867	81.8	5.16	#N/A	flagellar basal-body rod protein FlgG	2	4	0	0	0	1	2	18	0	0	0	2	0	0	0	4	7	3	2	0	2
Ga0373398_003329	Ga0373398_003329_2045_3325	Paenibacillus.bin81	2045	3325	+	1281	81.8	5.16	#N/A	transcription termination factor Rho	0	17	0	0	0	4	4	7	6	0	0	6	2	0	11	8	10	4	5	2	6
Ga0373398_003329	Ga0373398_003329_21229_21453	Paenibacillus.bin81	21229	21453	+	225	81.8	5.16	#N/A	hypothetical protein	0	3	0	0	1	0	3	2	1	0	0	0	0	0	0	0	1	1	0	0	0
Ga0373398_003329	Ga0373398_003329_3369_4646	Paenibacillus.bin81	3369	4646	+	1278	81.8	5.16	#N/A	pyruvate-formate lyase-activating enzyme	2	13	0	0	2	10	6	34	15	2	1	3	4	0	0	4	1	12	6	0	2
Ga0373398_003329	Ga0373398_003329_4817_5014	Paenibacillus.bin81	4817	5014	+	198	81.8	5.16	#N/A	large subunit ribosomal protein L31	0	3	0	0	0	4	0	5	5	0	0	1	0	0	0	0	0	0	0	0	1
Ga0373398_003329	Ga0373398_003329_5549_6577	Paenibacillus.bin81	5549	6577	-	1029	81.8	5.16	#N/A	iron complex transport system permease protein	4	3	1	0	0	2	8	5	0	1	0	4	0	0	0	0	8	7	0	0	2
Ga0373398_003329	Ga0373398_003329_6578_7651	Paenibacillus.bin81	6578	7651	-	1074	81.8	5.16	#N/A	iron complex transport system permease protein	0	0	1	0	2	2	8	20	5	0	2	3	2	4	2	6	7	2	9	0	2
Ga0373398_003329	Ga0373398_003329_718_1971	Paenibacillus.bin81	718	1971	+	1254	81.8	5.16	#N/A	UDP-N-acetylglucosamine 1-carboxyvinyltransferase	0	5	2	0	0	5	7	12	2	8	2	4	2	2	1	12	1	0	0	0	5
Ga0373398_003329	Ga0373398_003329_7697_9514	Paenibacillus.bin81	7697	9514	-	1818	81.8	5.16	#N/A	ATP-binding cassette subfamily B protein	0	13	2	0	0	4	14	26	8	4	2	6	0	2	0	7	8	2	4	6	4
Ga0373398_003329	Ga0373398_003329_9664_10680	Paenibacillus.bin81	9664	10680	+	1017	81.8	5.16	#N/A	iron complex transport system substrate-binding protein	0	2	5	0	2	5	1	11	8	4	2	3	2	0	0	5	7	2	4	0	2
Ga0373398_003329	Ga0373398_003329_98_493	Paenibacillus.bin81	98	493	+	396	81.8	5.16	#N/A	two-component system response regulator (stage 0 sporulation protein F)	0	5	1	0	4	2	2	8	0	2	0	2	0	0	0	4	2	4	0	0	0
Ga0373398_003330	Ga0373398_003330_10190_13897	Salinispora.bin39	10190	13897	-	3708	100	2.05	#N/A	hypothetical protein	58	63	2082	21	12	20	0	0	2	352	140	202	22	673	6	71	75	31	357	309	267
Ga0373398_003330	Ga0373398_003330_14111_15421	Salinispora.bin39	14111	15421	+	1311	100	2.05	#N/A	predicted Zn-dependent peptidase	33	7	677	6	2	2	0	0	4	90	29	39	12	216	10	14	14	1	103	109	55
Ga0373398_003330	Ga0373398_003330_15418_16767	Salinispora.bin39	15418	16767	+	1350	100	2.05	#N/A	predicted Zn-dependent peptidase	23	14	712	9	0	5	2	0	4	110	43	57	12	234	0	20	26	2	106	125	108
Ga0373398_003330	Ga0373398_003330_16847_17872	Salinispora.bin39	16847	17872	+	1026	100	2.05	#N/A	aspartate-semialdehyde dehydrogenase	20	19	675	1	10	2	2	0	7	88	18	55	12	181	0	30	13	5	94	114	95
Ga0373398_003330	Ga0373398_003330_17961_18407	Salinispora.bin39	17961	18407	+	447	100	2.05	#N/A	PPOX class probable F420-dependent enzyme	20	12	218	3	1	4	0	0	0	68	12	33	2	101	0	17	8	3	45	48	47
Ga0373398_003330	Ga0373398_003330_18631_19050	Salinispora.bin39	18631	19050	+	420	100	2.05	#N/A	CBS domain-containing protein	10	4	234	1	0	2	0	0	5	43	29	29	1	98	2	14	9	13	54	42	31
Ga0373398_003330	Ga0373398_003330_19146_19520	Salinispora.bin39	19146	19520	+	375	100	2.05	#N/A	ubiquinone biosynthesis protein UbiJ	5	11	188	3	0	1	0	4	0	25	12	10	2	55	1	12	9	0	19	26	14
Ga0373398_003330	Ga0373398_003330_19517_21547	Salinispora.bin39	19517	21547	+	2031	100	2.05	GH78.hmm	glycogen debranching enzyme	47	34	998	16	14	6	0	0	8	128	60	97	8	306	4	38	35	7	161	177	130
Ga0373398_003330	Ga0373398_003330_2529_2858	Salinispora.bin39	2529	2858	-	330	100	2.05	#N/A	integral membrane protein	2	4	113	2	0	0	0	0	0	8	8	9	1	46	1	4	0	0	20	20	18
Ga0373398_003330	Ga0373398_003330_289_1251	Salinispora.bin39	289	1251	-	963	100	2.05	#N/A	cell wall-associated NlpC family hydrolase	20	11	608	2	1	2	2	0	6	76	40	46	11	240	2	9	5	3	114	112	91
Ga0373398_003330	Ga0373398_003330_4404_4922	Salinispora.bin39	4404	4922	+	519	100	2.05	#N/A	hypothetical protein	10	10	254	2	6	0	0	0	2	35	7	24	0	79	1	4	2	2	48	26	29
Ga0373398_003330	Ga0373398_003330_6093_8486	Salinispora.bin39	6093	8486	-	2394	100	2.05	GT51.hmm	membrane peptidoglycan carboxypeptidase	47	39	1318	12	6	6	0	1	2	221	73	122	26	390	6	53	19	11	203	199	194
Ga0373398_003330	Ga0373398_003330_8763_9863	Salinispora.bin39	8763	9863	-	1101	100	2.05	#N/A	3-deoxy-7-phosphoheptulonate synthase	21	14	576	4	12	0	2	0	2	80	38	59	8	186	6	31	16	6	102	83	84
Ga0373398_003331	Ga0373398_003331_1039_1815	Filomicrobium.bin74	1039	1815	+	777	97.09	1.61	#N/A	hydroxypyruvate isomerase	2	42	61	0	6	0	108	72	77	13	15	13	0	0	0	24	38	56	0	4	1
Ga0373398_003331	Ga0373398_003331_10739_11848	Filomicrobium.bin74	10739	11848	-	1110	97.09	1.61	#N/A	D-serine deaminase-like pyridoxal phosphate-dependent protein	0	98	73	0	2	2	192	173	125	29	14	29	2	7	2	44	23	111	1	1	1
Ga0373398_003331	Ga0373398_003331_12273_12779	Filomicrobium.bin74	12273	12779	-	507	97.09	1.61	#N/A	hypothetical protein	1	34	26	2	5	2	57	85	55	8	5	11	0	1	0	11	12	43	0	0	1
Ga0373398_003331	Ga0373398_003331_12806_13621	Filomicrobium.bin74	12806	13621	-	816	97.09	1.61	#N/A	carbon-monoxide dehydrogenase medium subunit	1	38	42	0	2	2	81	94	74	21	3	10	0	3	0	16	21	52	0	0	1
Ga0373398_003331	Ga0373398_003331_13634_16000	Filomicrobium.bin74	13634	16000	-	2367	97.09	1.61	#N/A	carbon-monoxide dehydrogenase large subunit	7	159	130	6	7	10	289	320	332	32	26	49	2	2	0	104	43	211	4	8	4
Ga0373398_003331	Ga0373398_003331_16023_16517	Filomicrobium.bin74	16023	16517	-	495	97.09	1.61	#N/A	carbon-monoxide dehydrogenase small subunit	0	38	25	4	6	1	76	91	55	4	8	5	0	3	0	13	8	50	0	1	1
Ga0373398_003331	Ga0373398_003331_1865_2839	Filomicrobium.bin74	1865	2839	+	975	97.09	1.61	#N/A	nucleoside-diphosphate-sugar epimerase	2	72	64	0	5	0	162	141	152	13	14	24	0	0	0	28	25	100	0	0	7
Ga0373398_003331	Ga0373398_003331_19934_20170	Filomicrobium.bin74	19934	20170	+	237	97.09	1.61	#N/A	hypothetical protein	0	8	6	0	0	0	15	15	15	3	1	2	0	0	0	3	3	5	0	0	0
Ga0373398_003331	Ga0373398_003331_202_954	Filomicrobium.bin74	202	954	+	753	97.09	1.61	#N/A	2-keto-3-deoxy-L-fuconate dehydrogenase	2	62	65	0	1	0	123	124	117	23	15	16	0	1	0	21	28	85	2	0	6
Ga0373398_003331	Ga0373398_003331_20281_21567	Filomicrobium.bin74	20281	21567	-	1287	97.09	1.61	#N/A	UDPglucose 6-dehydrogenase	2	103	45	4	3	4	179	166	135	25	10	9	0	0	0	42	35	111	0	2	0
Ga0373398_003331	Ga0373398_003331_3314_4111	Filomicrobium.bin74	3314	4111	+	798	97.09	1.61	#N/A	GTP cyclohydrolase II/3,4-dihydroxy 2-butanone 4-phosphate synthase/GTP cyclohydrolase II	2	51	38	0	3	1	113	115	89	19	16	32	0	2	0	33	15	78	2	2	2
Ga0373398_003331	Ga0373398_003331_4269_4616	Filomicrobium.bin74	4269	4616	+	348	97.09	1.61	#N/A	enamine deaminase RidA (YjgF/YER057c/UK114 family)	0	22	19	0	2	0	42	29	60	10	7	10	2	0	0	6	10	28	3	0	2
Ga0373398_003331	Ga0373398_003331_4673_5119	Filomicrobium.bin74	4673	5119	+	447	97.09	1.61	#N/A	acyl-CoA thioester hydrolase	1	34	35	0	7	0	77	64	74	7	5	25	0	0	0	16	9	37	1	3	2
Ga0373398_003331	Ga0373398_003331_5541_6752	Filomicrobium.bin74	5541	6752	+	1212	97.09	1.61	GT19.hmm	UDP-N-acetylglucosamine 2-epimerase (non-hydrolysing)	3	93	62	2	0	2	170	150	144	54	15	30	0	0	0	36	27	86	10	0	3
Ga0373398_003331	Ga0373398_003331_7687_8946	Filomicrobium.bin74	7687	8946	+	1260	97.09	1.61	GT2_Glyco_tranf_2_3.hmm	cellulose synthase/poly-beta-1,6-N-acetylglucosamine synthase-like glycosyltransferase	0	74	17	4	0	0	114	130	125	3	3	5	2	0	0	43	21	99	0	0	0
Ga0373398_003331	Ga0373398_003331_9914_10633	Filomicrobium.bin74	9914	10633	-	720	97.09	1.61	#N/A	hypothetical protein	0	40	30	0	2	0	83	110	118	13	13	19	0	0	0	23	22	97	3	2	1
Ga0373398_003332	Ga0373398_003332_10744_11616	Paenibacillus.bin45	10744	11616	-	873	95.83	6.98	#N/A	ABC-type glycerol-3-phosphate transport system permease component	16	31	16	8	26	13	64	62	42	38	11	29	22	13	7	55	48	90	10	18	13
Ga0373398_003332	Ga0373398_003332_11621_12595	Paenibacillus.bin45	11621	12595	-	975	95.83	6.98	#N/A	multiple sugar transport system permease protein	16	30	19	2	25	21	61	66	57	27	15	33	13	27	17	21	29	56	11	23	13
Ga0373398_003332	Ga0373398_003332_12592_15387	Paenibacillus.bin45	12592	15387	-	2796	95.83	6.98	CBM35.hmm	ABC-type glycerol-3-phosphate transport system substrate-binding protein	31	140	98	29	127	61	243	173	211	150	47	132	76	60	42	145	99	251	38	72	54
Ga0373398_003332	Ga0373398_003332_1334_1804	Paenibacillus.bin45	1334	1804	-	471	95.83	6.98	#N/A	Rrf2 family protein	6	23	25	5	18	6	43	26	23	31	13	33	5	3	5	22	38	44	7	13	8
Ga0373398_003332	Ga0373398_003332_15463_16653	Paenibacillus.bin45	15463	16653	-	1191	95.83	6.98	#N/A	multiple sugar transport system ATP-binding protein	9	63	17	33	58	31	106	82	85	78	24	65	47	17	27	75	52	130	28	36	14
Ga0373398_003332	Ga0373398_003332_16686_18137	Paenibacillus.bin45	16686	18137	-	1452	95.83	6.98	#N/A	multiple sugar transport system substrate-binding protein	18	87	41	24	54	42	107	77	94	80	22	73	25	30	44	67	47	167	2	49	9
Ga0373398_003332	Ga0373398_003332_18245_18988	Paenibacillus.bin45	18245	18988	-	744	95.83	6.98	#N/A	uncharacterized phosphosugar-binding protein	7	39	24	10	44	21	60	57	58	42	16	25	8	7	21	33	35	82	10	13	10
Ga0373398_003332	Ga0373398_003332_1882_2877	Paenibacillus.bin45	1882	2877	-	996	95.83	6.98	#N/A	hypothetical protein	7	36	22	18	39	28	80	51	69	55	33	47	16	30	15	49	29	111	13	17	20
Ga0373398_003332	Ga0373398_003332_18985_19959	Paenibacillus.bin45	18985	19959	-	975	95.83	6.98	#N/A	N-acetylglucosamine kinase-like BadF-type ATPase	11	26	33	11	41	16	50	60	71	61	24	46	18	22	12	69	45	74	34	28	9
Ga0373398_003332	Ga0373398_003332_19992_20666	Paenibacillus.bin45	19992	20666	-	675	95.83	6.98	#N/A	putative N-acetylmannosamine-6-phosphate epimerase	3	25	8	6	26	9	49	28	40	34	14	32	15	14	18	56	29	61	12	14	8
Ga0373398_003332	Ga0373398_003332_20679_21560	Paenibacillus.bin45	20679	21560	-	882	95.83	6.98	#N/A	DNA-binding MurR/RpiR family transcriptional regulator	5	29	16	16	35	26	52	42	45	32	18	35	17	21	22	41	28	77	11	22	20
Ga0373398_003332	Ga0373398_003332_4_1206	Paenibacillus.bin45	4	1206	-	1203	95.83	6.98	#N/A	predicted MFS family arabinose efflux permease	8	48	35	21	66	17	94	65	75	60	25	47	21	20	20	57	47	119	17	18	16
Ga0373398_003332	Ga0373398_003332_4448_5446	Paenibacillus.bin45	4448	5446	-	999	95.83	6.98	#N/A	multiple sugar transport system permease protein	11	48	34	15	46	9	79	60	71	65	9	38	23	34	11	48	37	84	16	38	16
Ga0373398_003332	Ga0373398_003332_8659_9285	Paenibacillus.bin45	8659	9285	-	627	95.83	6.98	#N/A	hypothetical protein	1	24	11	5	32	3	31	20	38	29	7	25	11	11	3	28	16	41	4	12	11
Ga0373398_003332	Ga0373398_003332_9285_10727	Paenibacillus.bin45	9285	10727	-	1443	95.83	6.98	#N/A	sugar lactone lactonase YvrE	17	61	29	23	41	21	98	111	84	80	49	47	34	30	35	69	48	114	16	53	21
Ga0373398_003334	Ga0373398_003334_11078_11410	Paenibacillus.bin35	11078	11410	-	333	96.22	2.11	#N/A	stage V sporulation protein G	7	14	1	10	10	5	15	31	11	8	2	8	1	1	0	3	0	2	1	0	0
Ga0373398_003334	Ga0373398_003334_11462_11863	Paenibacillus.bin35	11462	11863	-	402	96.22	2.11	#N/A	2-iminobutanoate/2-iminopropanoate deaminase	12	8	5	6	7	5	23	28	21	20	7	3	4	2	0	9	4	15	3	0	0
Ga0373398_003334	Ga0373398_003334_11857_12654	Paenibacillus.bin35	11857	12654	-	798	96.22	2.11	#N/A	purine operon repressor	16	45	25	23	11	3	50	80	52	36	19	24	3	5	4	6	7	33	4	10	1
Ga0373398_003334	Ga0373398_003334_12818_13678	Paenibacillus.bin35	12818	13678	-	861	96.22	2.11	#N/A	4-diphosphocytidyl-2-C-methyl-D-erythritol kinase	39	53	35	11	25	9	64	107	61	61	9	30	6	4	12	11	7	39	2	15	2
Ga0373398_003334	Ga0373398_003334_13936_14136	Paenibacillus.bin35	13936	14136	-	201	96.22	2.11	#N/A	small acid-soluble spore protein F (minor alpha/beta-type SASP)	4	7	9	4	9	1	17	29	11	12	1	19	0	3	2	5	0	9	2	1	1
Ga0373398_003334	Ga0373398_003334_14277_14552	Paenibacillus.bin35	14277	14552	-	276	96.22	2.11	#N/A	uncharacterized protein Veg	9	18	12	7	10	4	34	20	25	14	5	14	0	2	3	1	1	14	0	0	1
Ga0373398_003334	Ga0373398_003334_14823_15680	Paenibacillus.bin35	14823	15680	-	858	96.22	2.11	#N/A	spore coat assembly protein	28	49	26	15	24	8	70	81	58	29	5	33	8	9	8	6	3	33	2	7	6
Ga0373398_003334	Ga0373398_003334_15743_16624	Paenibacillus.bin35	15743	16624	-	882	96.22	2.11	#N/A	16S rRNA (adenine1518-N6/adenine1519-N6)-dimethyltransferase	19	47	32	15	28	13	65	75	61	28	4	39	1	6	6	3	8	28	0	9	11
Ga0373398_003334	Ga0373398_003334_16628_17173	Paenibacillus.bin35	16628	17173	-	546	96.22	2.11	#N/A	ribonuclease M5	18	33	20	5	16	10	51	68	20	20	12	16	2	0	7	2	2	25	2	3	4
Ga0373398_003334	Ga0373398_003334_17306_18475	Paenibacillus.bin35	17306	18475	-	1170	96.22	2.11	#N/A	uncharacterized protein YabE (DUF348 family)	31	93	32	9	29	12	127	109	97	51	30	53	1	2	6	11	13	29	2	14	22
Ga0373398_003334	Ga0373398_003334_19129_19875	Paenibacillus.bin35	19129	19875	+	747	96.22	2.11	#N/A	ABC-2 type transport system ATP-binding protein	29	53	26	10	15	10	77	50	47	41	19	16	6	10	3	4	0	25	1	5	4
Ga0373398_003334	Ga0373398_003334_19868_21082	Paenibacillus.bin35	19868	21082	+	1215	96.22	2.11	#N/A	ABC-2 type transport system permease protein	40	96	43	13	49	20	103	136	60	57	20	25	11	2	6	7	5	42	0	19	4
Ga0373398_003334	Ga0373398_003334_21068_21562	Paenibacillus.bin35	21068	21562	-	495	96.22	2.11	#N/A	TatD DNase family protein	13	27	13	3	6	3	34	31	21	19	4	17	2	0	3	2	2	14	0	8	2
Ga0373398_003334	Ga0373398_003334_2184_2726	Paenibacillus.bin35	2184	2726	-	543	96.22	2.11	#N/A	AbrB family transcriptional regulator (stage V sporulation protein T)	27	55	26	8	13	7	53	70	40	14	21	14	4	4	2	0	0	28	0	7	5
Ga0373398_003334	Ga0373398_003334_2933_4066	Paenibacillus.bin35	2933	4066	-	1134	96.22	2.11	#N/A	foldase protein PrsA	43	66	32	22	23	13	101	103	69	50	28	47	2	4	3	9	3	49	0	16	10
Ga0373398_003334	Ga0373398_003334_3_374	Paenibacillus.bin35	3	374	-	372	96.22	2.11	#N/A	tetrapyrrole methylase family protein/MazG family protein	7	26	6	11	2	5	19	24	15	10	6	8	2	0	2	11	0	11	0	1	7
Ga0373398_003334	Ga0373398_003334_402_2060	Paenibacillus.bin35	402	2060	-	1659	96.22	2.11	#N/A	O-antigen/teichoic acid export membrane protein	76	98	55	41	55	34	173	171	135	70	36	74	15	10	8	19	4	88	5	15	16
Ga0373398_003334	Ga0373398_003334_4053_7607	Paenibacillus.bin35	4053	7607	-	3555	96.22	2.11	#N/A	transcription-repair coupling factor (superfamily II helicase)	98	197	101	64	93	30	254	290	194	137	63	124	14	17	22	19	14	95	12	30	23
Ga0373398_003334	Ga0373398_003334_7664_7909	Paenibacillus.bin35	7664	7909	-	246	96.22	2.11	#N/A	hypothetical protein	6	10	10	2	9	1	17	13	6	18	5	5	0	0	0	0	0	4	1	1	3
Ga0373398_003334	Ga0373398_003334_7979_8557	Paenibacillus.bin35	7979	8557	-	579	96.22	2.11	#N/A	PTH1 family peptidyl-tRNA hydrolase	18	19	17	9	11	5	28	38	26	32	12	13	0	2	1	8	0	6	0	3	10
Ga0373398_003334	Ga0373398_003334_8864_9478	Paenibacillus.bin35	8864	9478	-	615	96.22	2.11	#N/A	large subunit ribosomal protein L25	16	60	15	2	33	3	38	53	52	27	14	17	0	1	6	5	3	25	0	3	8
Ga0373398_003334	Ga0373398_003334_9576_11081	Paenibacillus.bin35	9576	11081	-	1506	96.22	2.11	#N/A	bifunctional UDP-N-acetylglucosamine pyrophosphorylase/glucosamine-1-phosphate N-acetyltransferase	60	83	48	23	55	20	148	128	121	65	26	44	9	5	4	8	6	74	2	16	17
Ga0373398_003335	Ga0373398_003335_11079_12683	Thermobacillus.bin92	11079	12683	+	1605	50.29	4.21	GH43_11.hmm	xylan 1,4-beta-xylosidase	1	4	3	59	165	119	46	99	119	135	67	111	54	9	40	57	67	64	26	49	32
Ga0373398_003335	Ga0373398_003335_1244_1705	Thermobacillus.bin92	1244	1705	+	462	50.29	4.21	#N/A	hypothetical protein	0	0	0	0	0	0	16	4	2	0	0	0	0	0	0	5	4	6	0	0	0
Ga0373398_003335	Ga0373398_003335_13176_14915	Thermobacillus.bin92	13176	14915	+	1740	50.29	4.21	#N/A	two-component system sensor histidine kinase YesM	0	0	0	0	0	0	45	67	18	4	2	3	0	1	0	27	18	9	4	0	2
Ga0373398_003335	Ga0373398_003335_14908_16179	Thermobacillus.bin92	14908	16179	+	1272	50.29	4.21	#N/A	two-component system response regulator YesN	0	3	0	2	2	0	39	25	22	4	2	6	1	1	0	10	13	6	2	2	6
Ga0373398_003335	Ga0373398_003335_16186_17550	Thermobacillus.bin92	16186	17550	+	1365	50.29	4.21	#N/A	raffinose/stachyose/melibiose transport system substrate-binding protein	0	0	0	1	0	0	37	54	27	8	1	2	1	1	1	25	18	13	5	4	2
Ga0373398_003335	Ga0373398_003335_1726_2895	Thermobacillus.bin92	1726	2895	+	1170	50.29	4.21	#N/A	alcohol dehydrogenase class IV	0	2	0	0	0	0	16	21	13	0	0	0	0	0	0	10	14	9	0	0	0
Ga0373398_003335	Ga0373398_003335_17628_19523	Thermobacillus.bin92	17628	19523	+	1896	50.29	4.21	#N/A	peptide/nickel transport system substrate-binding protein	0	3	4	0	7	4	48	68	38	9	2	7	3	0	2	17	25	12	4	5	6
Ga0373398_003335	Ga0373398_003335_19558_20568	Thermobacillus.bin92	19558	20568	+	1011	50.29	4.21	#N/A	peptide/nickel transport system permease protein	0	3	4	3	4	1	12	34	6	11	0	16	0	1	3	8	9	6	3	1	0
Ga0373398_003335	Ga0373398_003335_20570_21406	Thermobacillus.bin92	20570	21406	+	837	50.29	4.21	#N/A	peptide/nickel transport system permease protein	0	0	1	3	1	4	24	18	12	1	0	0	2	1	2	5	13	11	4	1	0
Ga0373398_003335	Ga0373398_003335_253_1239	Thermobacillus.bin92	253	1239	+	987	50.29	4.21	GH109.hmm	myo-inositol 2-dehydrogenase/D-chiro-inositol 1-dehydrogenase	0	0	0	0	0	0	5	20	5	0	0	0	0	0	0	5	12	10	0	0	0
Ga0373398_003335	Ga0373398_003335_2921_5161	Thermobacillus.bin92	2921	5161	+	2241	50.29	4.21	GH2.hmm	beta-mannosidase	0	0	0	0	0	0	37	45	23	0	0	0	0	2	0	23	26	22	1	0	0
Ga0373398_003335	Ga0373398_003335_5230_6252	Thermobacillus.bin92	5230	6252	+	1023	50.29	4.21	#N/A	sugar phosphate isomerase/epimerase	0	0	0	0	0	0	24	15	13	0	0	0	0	0	0	16	8	3	0	0	0
Ga0373398_003335	Ga0373398_003335_6236_6985	Thermobacillus.bin92	6236	6985	+	750	50.29	4.21	#N/A	3-oxoacyl-[acyl-carrier protein] reductase	0	0	0	0	0	1	11	9	8	0	0	0	0	0	0	6	15	9	0	0	0
Ga0373398_003335	Ga0373398_003335_7161_7898	Thermobacillus.bin92	7161	7898	+	738	50.29	4.21	#N/A	GntR family transcriptional repressor for pyruvate dehydrogenase complex	0	2	0	0	0	0	14	13	11	0	0	1	0	0	0	5	2	10	0	0	0
Ga0373398_003335	Ga0373398_003335_7981_9402	Thermobacillus.bin92	7981	9402	-	1422	50.29	4.21	#N/A	malate dehydrogenase (oxaloacetate-decarboxylating)	0	1	0	0	0	0	31	34	21	0	0	0	1	0	0	19	22	20	0	0	0
Ga0373398_003335	Ga0373398_003335_9567_9872	Thermobacillus.bin92	9567	9872	+	306	50.29	4.21	#N/A	altronate dehydratase small subunit	0	1	0	0	0	0	1	5	9	0	0	0	0	0	0	1	3	1	0	0	0
Ga0373398_003335	Ga0373398_003335_9859_11031	Thermobacillus.bin92	9859	11031	+	1173	50.29	4.21	#N/A	altronate dehydratase large subunit	0	0	2	1	0	0	40	59	13	3	0	4	1	0	2	15	19	6	0	3	0
Ga0373398_003336	Ga0373398_003336_10294_10599	Thermobacillus.bin92	10294	10599	-	306	50.29	4.21	#N/A	hypothetical protein	0	1	0	0	0	0	4	20	6	2	4	3	0	0	1	9	3	12	1	0	2
Ga0373398_003336	Ga0373398_003336_10785_12209	Thermobacillus.bin92	10785	12209	+	1425	50.29	4.21	AA3_1.hmm	dihydrolipoamide dehydrogenase	0	1	0	0	2	4	45	73	30	4	0	6	0	0	3	9	13	17	0	0	0
Ga0373398_003336	Ga0373398_003336_12359_13384	Thermobacillus.bin92	12359	13384	+	1026	50.29	4.21	#N/A	2-oxoisovalerate dehydrogenase E1 component alpha subunit	0	0	0	0	2	2	41	38	12	6	2	4	0	0	0	7	23	7	4	0	2
Ga0373398_003336	Ga0373398_003336_128_1198	Thermobacillus.bin92	128	1198	+	1071	50.29	4.21	#N/A	multiple sugar transport system substrate-binding protein	0	0	0	0	0	4	43	24	13	8	4	0	0	0	2	9	8	8	0	0	0
Ga0373398_003336	Ga0373398_003336_1306_2160	Thermobacillus.bin92	1306	2160	+	855	50.29	4.21	#N/A	alpha-tubulin suppressor-like RCC1 family protein	0	0	0	0	0	1	20	53	9	0	0	6	0	0	0	5	6	0	4	0	0
Ga0373398_003336	Ga0373398_003336_13386_14369	Thermobacillus.bin92	13386	14369	+	984	50.29	4.21	#N/A	2-oxoisovalerate dehydrogenase E1 component beta subunit	0	1	0	3	3	6	27	67	13	2	2	3	4	4	1	17	15	16	2	1	0
Ga0373398_003336	Ga0373398_003336_14395_15693	Thermobacillus.bin92	14395	15693	+	1299	50.29	4.21	#N/A	2-oxoisovalerate dehydrogenase E2 component (dihydrolipoyl transacylase)	1	3	0	0	3	1	32	42	16	4	2	5	4	2	1	3	18	17	5	4	7
Ga0373398_003336	Ga0373398_003336_15704_16426	Thermobacillus.bin92	15704	16426	+	723	50.29	4.21	#N/A	lipoyl(octanoyl) transferase	0	0	0	0	0	1	14	24	16	4	4	3	0	0	0	2	8	2	0	0	0
Ga0373398_003336	Ga0373398_003336_16581_17714	Thermobacillus.bin92	16581	17714	+	1134	50.29	4.21	#N/A	tripeptide aminopeptidase	0	2	0	0	0	0	24	43	31	8	0	3	0	0	2	18	23	31	4	6	0
Ga0373398_003336	Ga0373398_003336_17870_18904	Thermobacillus.bin92	17870	18904	-	1035	50.29	4.21	#N/A	ABC-2 type transport system permease protein	0	0	0	0	1	0	33	29	18	4	4	4	0	0	0	5	24	12	0	0	4
Ga0373398_003336	Ga0373398_003336_18894_19865	Thermobacillus.bin92	18894	19865	-	972	50.29	4.21	#N/A	ABC-2 type transport system ATP-binding protein	0	4	0	0	0	0	32	25	10	8	0	9	0	2	0	7	12	4	0	0	0
Ga0373398_003336	Ga0373398_003336_19868_21031	Thermobacillus.bin92	19868	21031	-	1164	50.29	4.21	#N/A	uncharacterized membrane protein	2	2	0	2	10	7	27	42	20	0	4	3	6	0	0	13	30	17	5	4	0
Ga0373398_003336	Ga0373398_003336_21251_21547	Thermobacillus.bin92	21251	21547	+	297	50.29	4.21	#N/A	RNA polymerase sigma-70 factor (ECF subfamily)	0	0	0	0	0	0	11	11	4	0	1	3	0	0	0	4	4	1	1	0	0
Ga0373398_003336	Ga0373398_003336_2359_4137	Thermobacillus.bin92	2359	4137	+	1779	50.29	4.21	GH53.hmm	arabinogalactan endo-1,4-beta-galactosidase	0	0	0	0	0	0	28	52	19	0	0	1	0	0	0	13	31	16	0	0	0
Ga0373398_003336	Ga0373398_003336_4310_5596	Thermobacillus.bin92	4310	5596	+	1287	50.29	4.21	#N/A	arabinogalactan oligomer/maltooligosaccharide transport system substrate-binding protein	0	0	0	0	0	0	29	40	20	1	1	1	0	0	0	5	15	6	0	0	0
Ga0373398_003336	Ga0373398_003336_5690_7006	Thermobacillus.bin92	5690	7006	+	1317	50.29	4.21	#N/A	arabinogalactan oligomer/maltooligosaccharide transport system permease protein	0	0	0	0	0	2	26	28	9	7	4	7	0	0	0	7	20	11	6	0	0
Ga0373398_003336	Ga0373398_003336_7032_7850	Thermobacillus.bin92	7032	7850	+	819	50.29	4.21	#N/A	arabinogalactan oligomer/maltooligosaccharide transport system permease protein	0	0	0	0	1	0	9	25	5	2	1	1	0	0	0	3	8	8	4	4	5
Ga0373398_003336	Ga0373398_003336_7898_8950	Thermobacillus.bin92	7898	8950	+	1053	50.29	4.21	GH53.hmm	arabinogalactan endo-1,4-beta-galactosidase	0	0	4	2	1	2	22	36	13	0	4	0	0	0	0	7	10	6	5	0	0
Ga0373398_003336	Ga0373398_003336_9058_9930	Thermobacillus.bin92	9058	9930	+	873	50.29	4.21	#N/A	AraC-like DNA-binding protein	0	0	0	0	0	2	16	23	9	0	4	6	0	0	1	9	11	12	4	0	0
Ga0373398_003337	Ga0373398_003337_1_624	Salinispora.bin39	1	624	+	624	100	2.05	#N/A	hypothetical protein	1	3	199	0	0	0	0	0	0	37	8	23	0	26	0	8	11	4	33	41	39
Ga0373398_003337	Ga0373398_003337_11223_12212	Salinispora.bin39	11223	12212	-	990	100	2.05	#N/A	DNA-binding LacI/PurR family transcriptional regulator	13	18	520	2	0	0	0	0	3	93	18	49	6	199	4	26	10	6	71	103	75
Ga0373398_003337	Ga0373398_003337_12650_13384	Salinispora.bin39	12650	13384	+	735	100	2.05	GT83.hmm	hypothetical protein	13	13	300	1	6	0	0	0	0	51	23	39	8	98	0	4	6	3	55	67	38
Ga0373398_003337	Ga0373398_003337_14184_15398	Salinispora.bin39	14184	15398	-	1215	100	2.05	#N/A	predicted metal-dependent peptidase	20	15	621	5	3	1	2	0	1	91	36	60	6	164	2	26	11	11	103	101	84
Ga0373398_003337	Ga0373398_003337_15395_16600	Salinispora.bin39	15395	16600	-	1206	100	2.05	#N/A	hypothetical protein	17	12	572	6	4	2	0	0	0	112	24	62	6	177	3	25	12	0	100	98	69
Ga0373398_003337	Ga0373398_003337_16597_17724	Salinispora.bin39	16597	17724	-	1128	100	2.05	#N/A	hypothetical protein	15	9	528	6	3	2	0	9	2	85	37	70	5	166	5	23	10	3	85	71	64
Ga0373398_003337	Ga0373398_003337_17739_19199	Salinispora.bin39	17739	19199	-	1461	100	2.05	#N/A	NAD(P)-dependent dehydrogenase (short-subunit alcohol dehydrogenase family)	14	22	718	8	3	2	0	0	7	115	42	69	6	218	3	27	20	17	98	103	105
Ga0373398_003337	Ga0373398_003337_19400_21100	Salinispora.bin39	19400	21100	-	1701	100	2.05	#N/A	hypothetical protein	25	20	1025	5	6	4	2	0	6	145	71	97	9	311	8	37	44	12	176	151	140
Ga0373398_003337	Ga0373398_003337_3344_5143	Salinispora.bin39	3344	5143	-	1800	100	2.05	#N/A	hypothetical protein	23	19	1002	9	12	8	4	2	6	110	60	104	14	327	0	23	37	11	161	162	144
Ga0373398_003337	Ga0373398_003337_824_2404	Salinispora.bin39	824	2404	-	1581	100	2.05	#N/A	EmrB/QacA subfamily drug resistance transporter	24	17	831	4	8	6	0	0	4	134	36	35	8	236	8	23	11	20	116	153	99
Ga0373398_003337	Ga0373398_003337_8310_11141	Salinispora.bin39	8310	11141	+	2832	100	2.05	GT28.hmm	WS/DGAT/MGAT family acyltransferase	58	32	1502	17	19	6	0	2	13	207	87	105	7	441	8	41	45	19	229	228	219
Ga0373398_003339	Ga0373398_003339_10644_11378	Bacillus.bin91	10644	11378	+	735	91.09	9.45	#N/A	molybdate transport system substrate-binding protein	0	0	0	0	2	2	3	13	7	0	0	0	2	0	0	9	4	6	0	0	0
Ga0373398_003339	Ga0373398_003339_11482_12165	Bacillus.bin91	11482	12165	+	684	91.09	9.45	#N/A	molybdate transport system permease protein	0	0	0	0	2	4	11	9	2	0	0	0	0	0	0	8	3	6	0	0	0
Ga0373398_003339	Ga0373398_003339_12181_12831	Bacillus.bin91	12181	12831	+	651	91.09	9.45	#N/A	molybdate transport system ATP-binding protein	0	0	0	3	1	12	2	21	0	0	0	0	1	0	0	5	1	8	0	0	0
Ga0373398_003339	Ga0373398_003339_1225_1455	Bacillus.bin91	1225	1455	-	231	91.09	9.45	#N/A	lactam utilization protein B	0	0	0	0	2	3	3	7	0	0	0	0	0	1	0	5	1	2	0	0	0
Ga0373398_003339	Ga0373398_003339_12940_13494	Bacillus.bin91	12940	13494	-	555	91.09	9.45	#N/A	thiol-disulfide isomerase/thioredoxin	0	0	1	1	2	5	0	16	3	0	0	0	0	0	0	9	5	8	0	0	0
Ga0373398_003339	Ga0373398_003339_13626_14018	Bacillus.bin91	13626	14018	+	393	91.09	9.45	#N/A	predicted DCC family thiol-disulfide oxidoreductase YuxK	0	1	0	3	2	4	0	15	3	0	0	0	1	0	0	0	3	0	0	0	0
Ga0373398_003339	Ga0373398_003339_14394_15821	Bacillus.bin91	14394	15821	+	1428	91.09	9.45	#N/A	short-chain fatty acids transporter	0	0	0	0	3	10	6	29	2	0	0	0	0	0	0	6	12	6	0	0	0
Ga0373398_003339	Ga0373398_003339_15867_17816	Bacillus.bin91	15867	17816	-	1950	91.09	9.45	#N/A	Cd2+/Zn2+-exporting ATPase	0	0	0	2	15	13	11	40	11	0	0	0	0	0	2	13	7	9	0	0	0
Ga0373398_003339	Ga0373398_003339_18196_20244	Bacillus.bin91	18196	20244	-	2049	91.09	9.45	#N/A	catalase	0	1	0	2	14	11	15	34	7	0	0	0	4	0	0	22	9	18	0	0	0
Ga0373398_003339	Ga0373398_003339_1847_3379	Bacillus.bin91	1847	3379	-	1533	91.09	9.45	#N/A	acetyl-CoA carboxylase carboxyltransferase component	0	1	0	2	1	6	7	25	7	0	0	0	0	2	0	22	15	6	0	0	0
Ga0373398_003339	Ga0373398_003339_2_1024	Bacillus.bin91	2	1024	-	1023	91.09	9.45	#N/A	xanthine/CO dehydrogenase XdhC/CoxF family maturation factor	0	0	0	0	5	6	5	28	6	0	0	0	2	0	0	3	2	2	0	0	0
Ga0373398_003339	Ga0373398_003339_20890_21477	Bacillus.bin91	20890	21477	-	588	91.09	9.45	#N/A	undecaprenyl-diphosphatase	0	0	0	0	4	7	13	11	3	0	0	0	2	0	0	8	10	2	0	0	0
Ga0373398_003339	Ga0373398_003339_3411_3656	Bacillus.bin91	3411	3656	-	246	91.09	9.45	#N/A	acetyl-CoA carboxylase biotin carboxyl carrier protein	0	0	0	0	0	0	0	6	1	0	0	0	0	0	0	2	1	0	0	0	0
Ga0373398_003339	Ga0373398_003339_3653_4990	Bacillus.bin91	3653	4990	-	1338	91.09	9.45	#N/A	acetyl-CoA carboxylase biotin carboxylase subunit	0	0	0	2	6	1	4	21	1	0	0	0	2	0	0	11	16	14	0	0	0
Ga0373398_003339	Ga0373398_003339_5315_6217	Bacillus.bin91	5315	6217	-	903	91.09	9.45	#N/A	predicted amidohydrolase	0	0	0	2	8	2	6	28	6	0	0	0	0	2	0	6	7	4	0	0	0
Ga0373398_003339	Ga0373398_003339_6436_7365	Bacillus.bin91	6436	7365	+	930	91.09	9.45	#N/A	DNA-binding transcriptional LysR family regulator	0	0	0	0	0	2	2	18	6	0	0	0	0	0	0	4	12	14	0	0	0
Ga0373398_003339	Ga0373398_003339_7406_8233	Bacillus.bin91	7406	8233	-	828	91.09	9.45	#N/A	spermidine/putrescine transport system permease protein	0	1	0	2	7	0	4	12	0	0	0	0	0	0	0	2	2	1	0	0	0
Ga0373398_003339	Ga0373398_003339_8271_9011	Bacillus.bin91	8271	9011	-	741	91.09	9.45	#N/A	spermidine/putrescine transport system permease protein	0	0	0	0	7	5	8	8	0	0	0	0	0	0	0	7	3	10	0	0	0
Ga0373398_003339	Ga0373398_003339_9129_10202	Bacillus.bin91	9129	10202	-	1074	91.09	9.45	#N/A	spermidine/putrescine transport system substrate-binding protein	0	0	0	2	12	7	6	14	4	0	0	0	0	0	0	10	9	2	0	0	0
Ga0373398_003340	Ga0373398_003340_10245_11417	Thermobacillus.bin49	10245	11417	-	1173	95.93	2.91	#N/A	simple sugar transport system substrate-binding protein	7	11	11	61	148	104	0	4	7	4	0	8	24	12	51	21	24	13	0	2	0
Ga0373398_003340	Ga0373398_003340_11740_12624	Thermobacillus.bin49	11740	12624	-	885	95.93	2.91	#N/A	serine/threonine protein phosphatase PrpC	13	9	0	43	79	95	0	4	0	2	0	7	14	0	47	11	23	0	0	3	3
Ga0373398_003340	Ga0373398_003340_12632_13579	Thermobacillus.bin49	12632	13579	-	948	95.93	2.91	#N/A	hypothetical protein	2	6	1	36	60	76	0	4	0	1	0	3	10	2	23	1	10	0	0	0	0
Ga0373398_003340	Ga0373398_003340_13629_14726	Thermobacillus.bin49	13629	14726	-	1098	95.93	2.91	GH130.hmm	predicted GH43/DUF377 family glycosyl hydrolase	6	17	1	38	88	80	0	3	8	5	1	18	15	0	23	7	14	3	0	0	0
Ga0373398_003340	Ga0373398_003340_14753_15631	Thermobacillus.bin49	14753	15631	-	879	95.93	2.91	#N/A	multiple sugar transport system permease protein	8	8	0	21	68	69	0	3	2	6	1	18	18	0	27	4	15	1	0	0	0
Ga0373398_003340	Ga0373398_003340_15648_16637	Thermobacillus.bin49	15648	16637	-	990	95.93	2.91	#N/A	multiple sugar transport system permease protein	2	12	0	36	59	80	0	0	1	4	0	5	7	0	21	5	23	2	0	2	6
Ga0373398_003340	Ga0373398_003340_16714_18057	Thermobacillus.bin49	16714	18057	-	1344	95.93	2.91	#N/A	multiple sugar transport system substrate-binding protein	10	25	0	47	119	136	2	6	14	1	1	10	30	2	28	16	15	0	0	0	2
Ga0373398_003340	Ga0373398_003340_18295_19362	Thermobacillus.bin49	18295	19362	+	1068	95.93	2.91	#N/A	LacI family transcriptional regulator	8	19	3	33	88	123	0	0	0	6	0	4	29	1	47	10	25	1	0	0	0
Ga0373398_003340	Ga0373398_003340_19463_20677	Thermobacillus.bin49	19463	20677	-	1215	95.93	2.91	#N/A	KamA family protein	13	17	3	37	86	120	2	0	0	4	0	5	16	4	31	11	23	4	2	0	2
Ga0373398_003340	Ga0373398_003340_197_3580	Thermobacillus.bin49	197	3580	-	3384	95.93	2.91	#N/A	diguanylate cyclase (GGDEF)-like protein/PAS domain S-box-containing protein	38	47	4	149	332	316	2	19	4	10	10	7	85	3	118	18	54	6	0	6	2
Ga0373398_003340	Ga0373398_003340_3816_6809	Thermobacillus.bin49	3816	6809	+	2994	95.93	2.91	#N/A	SNF2 family DNA or RNA helicase	35	54	4	123	306	284	8	3	15	8	1	14	47	14	105	19	60	9	4	5	4
Ga0373398_003340	Ga0373398_003340_6830_7582	Thermobacillus.bin49	6830	7582	-	753	95.93	2.91	#N/A	predicted ATPase	6	13	4	36	76	80	2	1	6	4	0	6	19	5	15	4	11	7	0	3	6
Ga0373398_003340	Ga0373398_003340_7646_8638	Thermobacillus.bin49	7646	8638	-	993	95.93	2.91	#N/A	simple sugar transport system permease protein	17	13	4	18	106	108	4	1	1	3	4	7	18	3	56	3	28	2	0	2	1
Ga0373398_003340	Ga0373398_003340_8635_10155	Thermobacillus.bin49	8635	10155	-	1521	95.93	2.91	#N/A	simple sugar transport system ATP-binding protein	15	32	32	61	168	150	2	6	25	30	15	41	31	39	38	138	121	47	11	2	9
Ga0373398_003341	Ga0373398_003341_11717_12307	Filomicrobium.bin74	11717	12307	-	591	97.09	1.61	#N/A	hypothetical protein	0	81	0	0	0	0	10	69	57	0	0	0	0	0	0	13	11	18	0	0	0
Ga0373398_003341	Ga0373398_003341_13222_14352	Filomicrobium.bin74	13222	14352	-	1131	97.09	1.61	#N/A	hypothetical protein	0	240	0	0	0	0	24	173	85	0	0	0	0	0	0	33	14	48	0	0	0
Ga0373398_003341	Ga0373398_003341_14404_14775	Filomicrobium.bin74	14404	14775	-	372	97.09	1.61	#N/A	hypothetical protein	0	73	0	0	0	0	6	51	32	0	0	0	0	0	0	13	9	26	0	0	0
Ga0373398_003341	Ga0373398_003341_14796_15878	Filomicrobium.bin74	14796	15878	-	1083	97.09	1.61	#N/A	ATP-dependent protease ClpP protease subunit	0	289	0	0	0	0	27	141	73	0	0	0	0	0	0	44	16	52	0	0	0
Ga0373398_003341	Ga0373398_003341_15879_17414	Filomicrobium.bin74	15879	17414	-	1536	97.09	1.61	#N/A	lambda family phage portal protein	0	342	0	0	0	0	41	274	96	0	0	0	0	0	0	56	24	66	0	0	0
Ga0373398_003341	Ga0373398_003341_17773_19482	Filomicrobium.bin74	17773	19482	-	1710	97.09	1.61	#N/A	phage terminase large subunit GpA-like protein	0	403	0	0	0	0	29	262	130	0	0	0	0	0	0	46	21	92	0	0	0
Ga0373398_003341	Ga0373398_003341_20301_20471	Filomicrobium.bin74	20301	20471	-	171	97.09	1.61	#N/A	hypothetical protein	0	90	0	0	0	0	6	32	16	0	0	0	0	0	0	10	11	20	0	0	0
Ga0373398_003341	Ga0373398_003341_20674_21342	Filomicrobium.bin74	20674	21342	+	669	97.09	1.61	#N/A	DNA-directed RNA polymerase subunit N (RpoN/RPB10)	0	129	0	0	0	0	11	90	39	0	0	0	0	0	0	18	14	14	0	0	0
Ga0373398_003341	Ga0373398_003341_2874_3434	Filomicrobium.bin74	2874	3434	-	561	97.09	1.61	#N/A	phage tail P2-like protein	0	84	0	0	0	0	11	52	41	0	0	0	0	0	0	23	7	27	0	0	0
Ga0373398_003341	Ga0373398_003341_33_728	Filomicrobium.bin74	33	728	-	696	97.09	1.61	GH73.hmm	flagellar protein FlgJ	0	101	0	2	0	0	20	93	52	0	0	0	0	0	0	28	16	13	0	0	0
Ga0373398_003341	Ga0373398_003341_3436_4539	Filomicrobium.bin74	3436	4539	-	1104	97.09	1.61	#N/A	phage-related baseplate assembly protein	0	176	0	0	0	0	12	169	71	0	0	0	0	0	0	41	5	32	0	0	0
Ga0373398_003341	Ga0373398_003341_4861_5415	Filomicrobium.bin74	4861	5415	-	555	97.09	1.61	#N/A	hypothetical protein	0	81	0	0	0	0	3	47	11	0	0	0	0	0	0	7	4	25	0	0	0
Ga0373398_003341	Ga0373398_003341_706_927	Filomicrobium.bin74	706	927	-	222	97.09	1.61	#N/A	heme A synthase	0	17	0	0	0	0	3	2	2	0	0	0	0	0	0	0	0	0	0	0	0
Ga0373398_003341	Ga0373398_003341_9174_9701	Filomicrobium.bin74	9174	9701	-	528	97.09	1.61	#N/A	hypothetical protein	0	94	0	0	0	0	10	73	55	0	0	0	0	0	0	16	4	27	0	0	0
Ga0373398_003341	Ga0373398_003341_9698_11077	Filomicrobium.bin74	9698	11077	-	1380	97.09	1.61	#N/A	hypothetical protein	0	250	0	0	0	0	30	167	81	0	0	0	0	0	0	52	16	56	0	0	0
Ga0373398_003342	Ga0373398_003342_10168_10923	Actinotalea.bin5	10168	10923	-	756	89.31	0	#N/A	polyphosphate glucokinase	1334	15320	11	1200	2366	3292	2673	9535	4866	29	9	21	704	857	987	9404	8732	10033	3	9	11
Ga0373398_003342	Ga0373398_003342_10953_11867	Actinotalea.bin5	10953	11867	+	915	89.31	0	#N/A	tRNA pseudouridine38-40 synthase	2028	22286	27	1585	3460	4719	4093	13506	7152	56	20	29	1042	1265	1297	14161	12896	14577	3	9	10
Ga0373398_003342	Ga0373398_003342_12425_13024	Actinotalea.bin5	12425	13024	-	600	89.31	0	#N/A	L-lysine exporter family protein LysE/ArgO	1371	15854	15	1270	2421	3321	2568	9566	5200	44	10	3	679	995	904	9864	8854	10681	3	7	10
Ga0373398_003342	Ga0373398_003342_1291_1932	Actinotalea.bin5	1291	1932	+	642	89.31	0	#N/A	small subunit ribosomal protein S5	1511	17212	16	1221	2516	3474	2798	10321	5394	29	23	13	783	964	1029	10483	9549	10767	4	9	14
Ga0373398_003342	Ga0373398_003342_13110_13991	Actinotalea.bin5	13110	13991	+	882	89.31	0	#N/A	LysR family transcriptional regulator (chromosome initiation inhibitor)	2747	30305	10	2608	5249	6392	5141	19116	9907	97	32	18	1373	1695	1877	19298	17541	19836	12	11	23
Ga0373398_003342	Ga0373398_003342_14163_14606	Actinotalea.bin5	14163	14606	+	444	89.31	0	#N/A	large subunit ribosomal protein L13	1329	15402	46	1277	2311	3309	2538	9528	4697	88	38	84	682	1007	974	9666	8568	10120	36	28	83
Ga0373398_003342	Ga0373398_003342_14642_15127	Actinotalea.bin5	14642	15127	+	486	89.31	0	#N/A	small subunit ribosomal protein S9	1574	17138	43	1463	2591	3625	2999	10127	5338	107	40	100	815	1044	1064	10708	9753	10462	39	25	76
Ga0373398_003342	Ga0373398_003342_15249_16613	Actinotalea.bin5	15249	16613	+	1365	89.31	0	#N/A	phosphoglucosamine mutase	3702	41874	48	3449	6773	9081	6972	26457	13421	127	46	49	1853	2479	2512	26087	23784	28210	12	32	39
Ga0373398_003342	Ga0373398_003342_16610_17275	Actinotalea.bin5	16610	17275	+	666	89.31	0	#N/A	peptide deformylase	1674	18556	15	1571	3049	3862	3115	12034	6295	31	14	19	799	1051	1099	11509	10450	12824	5	4	15
Ga0373398_003342	Ga0373398_003342_17373_18128	Actinotalea.bin5	17373	18128	+	756	89.31	0	#N/A	membrane protein DedA with SNARE-associated domain	2040	23658	20	2008	3654	4802	4004	14570	7593	32	35	23	1059	1339	1406	14492	13251	15535	3	4	16
Ga0373398_003342	Ga0373398_003342_18139_19080	Actinotalea.bin5	18139	19080	-	942	89.31	0	#N/A	type I pantothenate kinase	2556	28793	21	2373	4690	5887	4999	17760	9539	68	42	43	1272	1603	1741	18046	16447	19076	5	15	22
Ga0373398_003342	Ga0373398_003342_19165_21072	Actinotalea.bin5	19165	21072	+	1908	89.31	0	#N/A	glucosamine--fructose-6-phosphate aminotransferase (isomerizing)	5498	61418	43	5177	9708	12827	9987	37040	19427	141	84	55	2654	3715	3538	38412	34645	39718	21	21	62
Ga0373398_003342	Ga0373398_003342_1932_2114	Actinotalea.bin5	1932	2114	+	183	89.31	0	#N/A	large subunit ribosomal protein L30	110	1192	1	77	168	264	219	700	360	2	1	2	37	64	73	761	709	720	0	0	0
Ga0373398_003342	Ga0373398_003342_21080_21436	Actinotalea.bin5	21080	21436	+	357	89.31	0	#N/A	holo-[acyl-carrier protein] synthase	53	9416	2	39	70	138	1645	5744	3107	52	24	8	34	38	28	6029	5361	6407	0	1	13
Ga0373398_003342	Ga0373398_003342_2117_2998	Actinotalea.bin5	2117	2998	+	882	89.31	0	#N/A	large subunit ribosomal protein L15	1721	29308	19	1575	2772	3951	5096	17740	9027	47	41	20	874	1072	1156	18550	16595	18586	7	6	17
Ga0373398_003342	Ga0373398_003342_3_311	Actinotalea.bin5	3	311	+	309	89.31	0	#N/A	small subunit ribosomal protein S8	449	4455	22	360	674	949	787	2659	1437	34	17	25	249	321	288	2944	2598	2851	11	13	32
Ga0373398_003342	Ga0373398_003342_3151_4449	Actinotalea.bin5	3151	4449	+	1299	89.31	0	#N/A	preprotein translocase subunit SecY	3585	40202	48	3245	5533	8151	6362	22121	11324	119	34	39	1845	2242	2405	24393	22476	23854	8	17	54
Ga0373398_003342	Ga0373398_003342_337_876	Actinotalea.bin5	337	876	+	540	89.31	0	#N/A	large subunit ribosomal protein L6	1177	13718	12	1053	1988	2822	2206	7943	3987	41	11	23	604	777	807	8694	7759	8268	8	13	21
Ga0373398_003342	Ga0373398_003342_4446_5021	Actinotalea.bin5	4446	5021	+	576	89.31	0	#N/A	adenylate kinase	1112	12092	10	999	2157	2532	2022	7436	3895	48	22	11	539	712	726	7158	6647	8159	3	1	14
Ga0373398_003342	Ga0373398_003342_5021_5872	Actinotalea.bin5	5021	5872	+	852	89.31	0	#N/A	methionyl aminopeptidase	1952	23604	12	1973	3578	4919	4045	14516	7782	80	24	22	972	1355	1444	14574	13768	15451	2	7	20
Ga0373398_003342	Ga0373398_003342_6150_6371	Actinotalea.bin5	6150	6371	+	222	89.31	0	#N/A	translation initiation factor IF-1	667	7893	10	682	1219	1661	1301	4491	2355	26	8	13	348	473	474	4980	4321	4824	7	6	9
Ga0373398_003342	Ga0373398_003342_6396_6569	Actinotalea.bin5	6396	6569	+	174	89.31	0	#N/A	large subunit ribosomal protein L36	524	5946	10	491	917	1197	1022	3303	1844	26	11	11	249	331	369	3644	3307	3651	2	7	16
Ga0373398_003342	Ga0373398_003342_6706_7083	Actinotalea.bin5	6706	7083	+	378	89.31	0	#N/A	small subunit ribosomal protein S13	1241	14080	30	1021	2165	2876	2445	7872	4255	48	17	40	634	865	926	8888	8086	8801	11	16	39
Ga0373398_003342	Ga0373398_003342_7122_7526	Actinotalea.bin5	7122	7526	+	405	89.31	0	#N/A	small subunit ribosomal protein S11	1441	16155	57	1328	2346	3352	2614	9172	4859	98	62	79	812	950	1006	10214	9354	9664	44	28	76
Ga0373398_003342	Ga0373398_003342_7634_8632	Actinotalea.bin5	7634	8632	+	999	89.31	0	#N/A	DNA-directed RNA polymerase subunit alpha	3251	36340	49	2944	5439	7613	6168	20847	10862	137	70	114	1762	2190	2199	22951	20894	21779	37	41	68
Ga0373398_003342	Ga0373398_003342_8688_9269	Actinotalea.bin5	8688	9269	+	582	89.31	0	#N/A	large subunit ribosomal protein L17	1483	20985	11	1427	2687	3555	3569	12544	6577	48	17	11	733	1097	1067	13252	12056	13618	1	4	3
Ga0373398_003342	Ga0373398_003342_879_1250	Actinotalea.bin5	879	1250	+	372	89.31	0	#N/A	large subunit ribosomal protein L18	750	8793	8	720	1412	1926	1495	5339	2899	25	6	9	400	474	512	5594	5023	5853	2	6	13
Ga0373398_003342	Ga0373398_003342_9431_10303	Actinotalea.bin5	9431	10303	+	873	89.31	0	#N/A	pimeloyl-ACP methyl ester carboxylesterase	1653	22765	11	1420	2726	3784	3897	13931	7410	65	20	16	773	1069	1099	14256	13120	15535	7	6	11
Ga0373398_003343	Ga0373398_003343_10383_10772	Thermobacillus.bin17	10383	10772	-	390	88.87	0.02	#N/A	lactoylglutathione lyase	76	221	127	412	1112	367	846	1131	475	344	99	314	481	529	343	471	336	986	136	189	83
Ga0373398_003343	Ga0373398_003343_10993_12621	Thermobacillus.bin17	10993	12621	+	1629	88.87	0.02	#N/A	EmrB/QacA subfamily drug resistance transporter	222	875	341	1379	3464	1189	3152	3966	2287	1025	430	1008	1721	1498	1026	1791	1135	3787	458	839	357
Ga0373398_003343	Ga0373398_003343_12668_13492	Thermobacillus.bin17	12668	13492	-	825	88.87	0.02	#N/A	AraC-like DNA-binding protein	106	440	185	632	1706	614	1514	2050	999	523	221	394	888	580	467	918	576	1826	236	338	175
Ga0373398_003343	Ga0373398_003343_1330_2298	Thermobacillus.bin17	1330	2298	-	969	88.87	0.02	#N/A	simple sugar transport system permease protein	172	566	259	1012	2504	940	1901	2397	1324	634	303	687	1262	990	701	1153	729	2217	285	448	211
Ga0373398_003343	Ga0373398_003343_13547_14119	Thermobacillus.bin17	13547	14119	+	573	88.87	0.02	#N/A	nicotinamidase-related amidase	150	357	140	628	1504	631	1222	1602	730	496	204	355	879	713	438	724	482	1487	205	321	156
Ga0373398_003343	Ga0373398_003343_14314_15507	Thermobacillus.bin17	14314	15507	+	1194	88.87	0.02	#N/A	fucose permease	258	651	350	1426	3624	1216	2512	3265	1754	972	339	865	1636	1442	915	1350	912	2960	362	692	313
Ga0373398_003343	Ga0373398_003343_15652_16410	Thermobacillus.bin17	15652	16410	+	759	88.87	0.02	#N/A	YkoY family integral membrane protein	180	547	259	1011	2553	910	1868	2384	1271	682	259	554	1285	1041	741	1110	730	2061	272	465	233
Ga0373398_003343	Ga0373398_003343_16620_18146	Thermobacillus.bin17	16620	18146	+	1527	88.87	0.02	#N/A	malate dehydrogenase (quinone)	347	1098	580	2211	5155	1782	3872	4859	2465	1350	603	1249	2591	2132	1469	2182	1375	4047	493	920	431
Ga0373398_003343	Ga0373398_003343_18263_19447	Thermobacillus.bin17	18263	19447	+	1185	88.87	0.02	CE2.hmm	hypothetical protein	296	805	365	1555	3896	1336	2779	3785	2077	925	452	910	1778	1575	1083	1508	1039	3308	419	665	332
Ga0373398_003343	Ga0373398_003343_20230_21117	Thermobacillus.bin17	20230	21117	+	888	88.87	0.02	GT8.hmm	lipopolysaccharide biosynthesis glycosyltransferase	128	381	179	760	2085	713	1440	1865	1058	600	207	468	932	838	515	758	524	1681	175	337	147
Ga0373398_003343	Ga0373398_003343_21181_21501	Thermobacillus.bin17	21181	21501	+	321	88.87	0.02	CBM50.hmm	LysM repeat protein	34	120	71	359	753	227	463	623	328	162	70	145	305	270	162	227	188	530	74	85	58
Ga0373398_003343	Ga0373398_003343_2291_3304	Thermobacillus.bin17	2291	3304	-	1014	88.87	0.02	#N/A	simple sugar transport system permease protein	154	499	269	997	2422	884	1737	2091	1263	692	281	604	1218	991	725	1070	783	2116	248	381	189
Ga0373398_003343	Ga0373398_003343_250_1239	Thermobacillus.bin17	250	1239	-	990	88.87	0.02	#N/A	simple sugar transport system substrate-binding protein	168	567	232	1057	2823	1021	1950	2386	1392	702	289	573	1409	1073	746	1119	725	2240	277	425	238
Ga0373398_003343	Ga0373398_003343_3336_4844	Thermobacillus.bin17	3336	4844	-	1509	88.87	0.02	#N/A	simple sugar transport system ATP-binding protein	263	855	537	1674	4315	1462	3022	3850	2275	1203	440	1071	2110	1837	1107	2219	1641	3640	434	820	342
Ga0373398_003343	Ga0373398_003343_5046_6080	Thermobacillus.bin17	5046	6080	-	1035	88.87	0.02	#N/A	simple sugar transport system substrate-binding protein	199	605	255	1195	2869	1171	2220	2689	1767	844	341	686	1435	1187	806	1228	808	2407	322	469	246
Ga0373398_003343	Ga0373398_003343_6336_8177	Thermobacillus.bin17	6336	8177	+	1842	88.87	0.02	#N/A	two-component system sensor histidine kinase YesM	301	942	449	1925	4914	1781	3500	4367	2473	1326	549	1214	2351	2006	1344	2051	1375	4125	562	873	474
Ga0373398_003343	Ga0373398_003343_8161_9279	Thermobacillus.bin17	8161	9279	+	1119	88.87	0.02	#N/A	two-component system response regulator YesN	179	538	246	1067	2608	842	1779	2233	1247	772	252	527	1248	1078	679	1074	742	2173	301	457	229
Ga0373398_003343	Ga0373398_003343_9288_10289	Thermobacillus.bin17	9288	10289	+	1002	88.87	0.02	#N/A	ribose transport system substrate-binding protein	123	478	265	936	2371	810	1821	2313	1281	653	305	600	1189	1019	652	978	704	2010	287	440	201
Ga0373398_003346	Ga0373398_003346_1_1149	Thermobacillus.bin43	1	1149	-	1149	96.05	1.98	#N/A	hypothetical protein	10	86	107	34	138	25	101	139	125	122	54	169	66	108	31	527	609	324	75	70	41
Ga0373398_003346	Ga0373398_003346_10249_11472	Thermobacillus.bin43	10249	11472	-	1224	96.05	1.98	#N/A	hypothetical protein	21	68	230	7	8	39	0	4	152	128	60	154	46	285	13	750	850	325	59	78	38
Ga0373398_003346	Ga0373398_003346_11616_12752	Thermobacillus.bin43	11616	12752	-	1137	96.05	1.98	#N/A	cyclic dehypoxanthinyl futalosine synthase	12	64	162	3	13	10	0	0	114	86	33	129	39	197	10	607	635	221	63	36	36
Ga0373398_003346	Ga0373398_003346_12961_14157	Thermobacillus.bin43	12961	14157	-	1197	96.05	1.98	#N/A	cystathionine beta-lyase	16	55	181	5	6	17	0	4	89	84	44	119	28	233	25	616	741	305	56	45	32
Ga0373398_003346	Ga0373398_003346_14161_15324	Thermobacillus.bin43	14161	15324	-	1164	96.05	1.98	#N/A	cystathionine gamma-synthase	9	44	133	1	13	29	0	0	85	80	28	127	21	202	6	627	627	309	32	50	43
Ga0373398_003346	Ga0373398_003346_1423_1842	Thermobacillus.bin43	1423	1842	-	420	96.05	1.98	#N/A	hypothetical protein	1	26	61	1	0	8	0	4	48	23	13	41	5	62	3	189	229	85	11	24	11
Ga0373398_003346	Ga0373398_003346_15424_16341	Thermobacillus.bin43	15424	16341	-	918	96.05	1.98	#N/A	homoserine O-succinyltransferase	16	41	139	2	4	23	0	0	77	59	20	95	15	181	20	414	521	211	36	39	29
Ga0373398_003346	Ga0373398_003346_16980_17915	Thermobacillus.bin43	16980	17915	+	936	96.05	1.98	#N/A	magnesium transporter	5	64	121	0	4	20	0	2	69	76	19	121	41	199	15	455	557	234	25	47	23
Ga0373398_003346	Ga0373398_003346_18041_19336	Thermobacillus.bin43	18041	19336	-	1296	96.05	1.98	#N/A	UMF1 family MFS transporter	45	138	233	117	300	126	211	294	283	194	74	216	202	434	108	815	900	524	115	168	61
Ga0373398_003346	Ga0373398_003346_1937_2608	Thermobacillus.bin43	1937	2608	-	672	96.05	1.98	#N/A	NarL family two-component system response regulator LiaR	4	39	93	2	0	16	8	8	39	46	18	69	20	132	4	436	386	160	35	21	11
Ga0373398_003346	Ga0373398_003346_19545_20447	Thermobacillus.bin43	19545	20447	+	903	96.05	1.98	#N/A	DNA-binding transcriptional LysR family regulator	21	61	140	56	135	68	98	112	118	67	32	142	82	220	48	463	518	306	68	56	42
Ga0373398_003346	Ga0373398_003346_20482_21291	Thermobacillus.bin43	20482	21291	+	810	96.05	1.98	#N/A	histidinol-phosphatase (PHP family)	22	39	142	0	4	14	0	0	67	41	15	80	27	155	11	403	459	208	33	25	14
Ga0373398_003346	Ga0373398_003346_2592_3641	Thermobacillus.bin43	2592	3641	-	1050	96.05	1.98	#N/A	NarL family two-component system sensor histidine kinase LiaS	15	58	130	2	4	6	0	0	114	71	22	105	22	194	3	509	555	212	49	56	18
Ga0373398_003346	Ga0373398_003346_3649_4722	Thermobacillus.bin43	3649	4722	-	1074	96.05	1.98	#N/A	lia operon protein LiaF	31	44	135	6	6	31	1	5	70	62	37	101	17	196	14	458	544	241	29	44	18
Ga0373398_003346	Ga0373398_003346_4856_6301	Thermobacillus.bin43	4856	6301	-	1446	96.05	1.98	#N/A	methyl-accepting chemotaxis protein	55	177	274	197	456	196	300	406	321	268	79	256	297	546	134	1040	1023	720	136	133	85
Ga0373398_003346	Ga0373398_003346_6462_7010	Thermobacillus.bin43	6462	7010	-	549	96.05	1.98	#N/A	RNA polymerase sigma-70 factor (ECF subfamily)	9	21	76	6	0	11	0	0	39	48	31	75	9	130	3	403	377	149	17	22	8
Ga0373398_003346	Ga0373398_003346_7175_7753	Thermobacillus.bin43	7175	7753	-	579	96.05	1.98	#N/A	3D (Asp-Asp-Asp) domain-containing protein	5	42	102	0	4	10	0	0	64	60	17	67	17	124	6	336	384	141	30	26	8
Ga0373398_003346	Ga0373398_003346_7827_9764	Thermobacillus.bin43	7827	9764	-	1938	96.05	1.98	#N/A	threonyl-tRNA synthetase	30	106	303	7	14	43	2	5	165	125	76	254	55	431	39	1032	1126	446	105	105	74
Ga0373398_003347	Ga0373398_003347_10473_11297	Brevibacillus.bin62	10473	11297	+	825	92.29	8.58	#N/A	predicted amidohydrolase	1	14	7	0	5	0	8	9	16	6	0	6	0	2	0	3	1	3	0	2	3
Ga0373398_003347	Ga0373398_003347_11287_12507	Brevibacillus.bin62	11287	12507	+	1221	92.29	8.58	#N/A	FSR family fosmidomycin resistance protein-like MFS transporter	9	15	20	0	0	0	7	12	21	17	0	5	0	0	0	7	2	10	0	2	2
Ga0373398_003347	Ga0373398_003347_1460_2734	Brevibacillus.bin62	1460	2734	-	1275	92.29	8.58	#N/A	MFS family permease	4	16	7	0	0	0	13	15	4	7	0	10	6	4	0	4	0	13	0	4	6
Ga0373398_003347	Ga0373398_003347_16011_16949	Brevibacillus.bin62	16011	16949	-	939	92.29	8.58	#N/A	3'-5' exoribonuclease	2	10	5	6	2	0	4	13	3	8	0	9	0	6	0	0	0	9	0	0	0
Ga0373398_003347	Ga0373398_003347_16985_17515	Brevibacillus.bin62	16985	17515	-	531	92.29	8.58	#N/A	uncharacterized membrane protein YkvA (DUF1232 family)	2	3	4	0	0	0	2	2	2	2	1	2	0	0	2	2	0	1	0	0	2
Ga0373398_003347	Ga0373398_003347_17512_18162	Brevibacillus.bin62	17512	18162	-	651	92.29	8.58	#N/A	membrane protein DedA with SNARE-associated domain	0	10	9	0	1	0	6	4	2	1	0	3	0	1	0	5	0	19	0	0	2
Ga0373398_003347	Ga0373398_003347_18395_18820	Brevibacillus.bin62	18395	18820	+	426	92.29	8.58	#N/A	hypothetical protein	2	4	3	0	0	0	12	4	9	4	0	3	0	0	2	2	0	5	0	1	3
Ga0373398_003347	Ga0373398_003347_19374_20126	Brevibacillus.bin62	19374	20126	-	753	92.29	8.58	#N/A	NAD+ synthase	2	9	10	3	6	0	11	4	4	3	0	7	3	1	0	4	0	7	0	0	6
Ga0373398_003347	Ga0373398_003347_20572_20907	Brevibacillus.bin62	20572	20907	-	336	92.29	8.58	#N/A	phage shock protein PspC (stress-responsive transcriptional regulator)	2	5	5	4	0	0	5	3	0	1	0	0	1	0	0	3	1	2	0	2	1
Ga0373398_003347	Ga0373398_003347_2795_3649	Brevibacillus.bin62	2795	3649	-	855	92.29	8.58	#N/A	glyoxylase-like metal-dependent hydrolase (beta-lactamase superfamily II)	7	11	7	1	2	2	9	14	8	4	0	4	1	0	0	3	0	9	0	0	0
Ga0373398_003347	Ga0373398_003347_3_494	Brevibacillus.bin62	3	494	-	492	92.29	8.58	#N/A	ABC-2 type transport system ATP-binding protein	4	11	8	1	0	0	4	5	8	3	2	3	0	8	0	0	1	1	2	1	13
Ga0373398_003347	Ga0373398_003347_4328_5170	Brevibacillus.bin62	4328	5170	-	843	92.29	8.58	#N/A	regulator of protease activity HflC (stomatin/prohibitin superfamily)	1	16	4	0	1	0	4	1	0	0	0	2	0	4	1	2	2	12	0	0	0
Ga0373398_003347	Ga0373398_003347_5357_6811	Brevibacillus.bin62	5357	6811	+	1455	92.29	8.58	#N/A	cardiolipin synthase	2	37	11	10	2	2	9	15	29	10	2	5	0	5	0	4	2	12	0	0	2
Ga0373398_003347	Ga0373398_003347_638_1438	Brevibacillus.bin62	638	1438	+	801	92.29	8.58	CE3.hmm	lysophospholipase L1-like esterase	2	8	3	0	0	0	6	6	13	13	0	9	2	2	0	1	0	9	0	3	1
Ga0373398_003347	Ga0373398_003347_6995_7405	Brevibacillus.bin62	6995	7405	+	411	92.29	8.58	#N/A	enoyl-CoA hydratase	1	4	0	0	2	0	1	1	2	4	0	4	0	1	0	0	0	0	0	1	1
Ga0373398_003347	Ga0373398_003347_7940_9382	Brevibacillus.bin62	7940	9382	-	1443	92.29	8.58	#N/A	LCP family protein required for cell wall assembly	9	29	6	5	2	0	21	11	10	21	2	4	0	4	2	0	2	15	0	3	1
Ga0373398_003347	Ga0373398_003347_9639_10316	Brevibacillus.bin62	9639	10316	-	678	92.29	8.58	#N/A	ribosomal protein S18 acetylase RimI-like enzyme	4	11	6	0	8	2	0	7	10	7	0	4	0	0	0	0	1	3	1	1	1
Ga0373398_003348	Ga0373398_003348_10707_11747	Thermobacillus.bin53	10707	11747	+	1041	98.28	5.83	#N/A	anthranilate phosphoribosyltransferase	1	29	8	14	84	209	66	193	57	36	15	30	102	73	118	147	89	59	16	3	6
Ga0373398_003348	Ga0373398_003348_11737_12546	Thermobacillus.bin53	11737	12546	+	810	98.28	5.83	#N/A	indole-3-glycerol phosphate synthase	0	16	6	17	67	188	61	98	36	7	10	12	58	82	101	74	65	38	6	2	2
Ga0373398_003348	Ga0373398_003348_12549_13235	Thermobacillus.bin53	12549	13235	+	687	98.28	5.83	#N/A	phosphoribosylanthranilate isomerase	4	15	5	14	33	177	45	109	46	7	14	19	49	48	84	65	61	35	3	1	2
Ga0373398_003348	Ga0373398_003348_13216_14415	Thermobacillus.bin53	13216	14415	+	1200	98.28	5.83	#N/A	tryptophan synthase beta chain	6	30	5	35	56	270	85	128	63	25	6	31	112	87	93	153	116	61	12	3	11
Ga0373398_003348	Ga0373398_003348_14412_15218	Thermobacillus.bin53	14412	15218	+	807	98.28	5.83	#N/A	tryptophan synthase alpha chain	1	9	0	18	62	176	50	89	66	8	14	16	60	58	61	77	66	25	4	2	2
Ga0373398_003348	Ga0373398_003348_1446_2357	Thermobacillus.bin53	1446	2357	+	912	98.28	5.83	#N/A	heptaprenyl diphosphate synthase	0	27	1	33	43	196	62	135	66	12	10	33	76	52	106	111	79	32	8	4	3
Ga0373398_003348	Ga0373398_003348_15241_16329	Thermobacillus.bin53	15241	16329	+	1089	98.28	5.83	#N/A	histidinol-phosphate aminotransferase	3	35	9	26	61	252	69	148	49	21	9	26	70	80	105	121	100	40	9	2	6
Ga0373398_003348	Ga0373398_003348_16326_17417	Thermobacillus.bin53	16326	17417	+	1092	98.28	5.83	GH4.hmm	prephenate dehydrogenase	5	17	9	31	50	249	90	146	49	20	6	18	69	57	120	146	112	53	18	2	6
Ga0373398_003348	Ga0373398_003348_17908_18279	Thermobacillus.bin53	17908	18279	+	372	98.28	5.83	#N/A	hypothetical protein	0	8	0	11	30	86	15	58	21	11	4	12	40	32	70	39	20	13	4	0	2
Ga0373398_003348	Ga0373398_003348_18409_19200	Thermobacillus.bin53	18409	19200	+	792	98.28	5.83	#N/A	ABC-type nitrate/sulfonate/bicarbonate transport system ATPase subunit	0	31	2	20	26	199	57	84	29	24	10	16	57	57	95	101	95	26	13	2	6
Ga0373398_003348	Ga0373398_003348_19240_20118	Thermobacillus.bin53	19240	20118	+	879	98.28	5.83	#N/A	NitT/TauT family transport system permease protein	1	30	6	21	61	227	67	148	32	26	10	15	71	74	113	114	82	52	12	0	6
Ga0373398_003348	Ga0373398_003348_20235_21317	Thermobacillus.bin53	20235	21317	+	1083	98.28	5.83	#N/A	NitT/TauT family transport system substrate-binding protein	4	21	0	26	68	260	49	142	86	17	17	28	71	57	129	152	101	51	10	2	14
Ga0373398_003348	Ga0373398_003348_2367_3071	Thermobacillus.bin53	2367	3071	+	705	98.28	5.83	#N/A	demethylmenaquinone methyltransferase/2-methoxy-6-polyprenyl-1,4-benzoquinol methylase	0	25	1	10	45	194	49	110	51	3	8	32	73	54	105	76	75	33	5	2	5
Ga0373398_003348	Ga0373398_003348_3120_4106	Thermobacillus.bin53	3120	4106	+	987	98.28	5.83	#N/A	heptaprenyl diphosphate synthase	2	28	10	35	76	203	56	180	91	20	11	21	98	57	110	127	104	31	10	3	4
Ga0373398_003348	Ga0373398_003348_4158_4601	Thermobacillus.bin53	4158	4601	+	444	98.28	5.83	#N/A	nucleoside-diphosphate kinase	0	13	3	12	29	137	45	80	33	3	1	11	36	27	58	57	39	27	5	3	3
Ga0373398_003348	Ga0373398_003348_427_648	Thermobacillus.bin53	427	648	+	222	98.28	5.83	#N/A	transcription attenuation protein (tryptophan RNA-binding attenuator protein)	1	13	0	8	20	92	19	81	34	10	3	15	30	12	40	41	39	9	2	0	1
Ga0373398_003348	Ga0373398_003348_4762_5535	Thermobacillus.bin53	4762	5535	+	774	98.28	5.83	#N/A	chemotaxis protein methyltransferase CheR	6	26	3	25	58	199	61	135	43	21	8	32	84	72	134	96	82	50	8	3	9
Ga0373398_003348	Ga0373398_003348_6118_7278	Thermobacillus.bin53	6118	7278	+	1161	98.28	5.83	#N/A	chorismate synthase	3	30	9	17	64	276	84	193	88	23	9	26	135	93	135	111	103	84	16	2	5
Ga0373398_003348	Ga0373398_003348_7275_8369	Thermobacillus.bin53	7275	8369	+	1095	98.28	5.83	#N/A	3-dehydroquinate synthase	2	19	1	14	77	243	67	183	75	22	8	16	114	76	143	112	95	50	14	1	15
Ga0373398_003348	Ga0373398_003348_8373_8744	Thermobacillus.bin53	8373	8744	+	372	98.28	5.83	#N/A	chorismate mutase	0	8	0	11	20	81	20	46	18	5	8	9	38	32	22	43	39	26	4	0	1
Ga0373398_003348	Ga0373398_003348_9141_10661	Thermobacillus.bin53	9141	10661	+	1521	98.28	5.83	#N/A	anthranilate synthase component 1	2	55	1	46	136	385	104	248	115	39	12	52	140	96	187	208	187	105	36	4	10
Ga0373398_003350	Ga0373398_003350_10416_10838	Mycobacterium.bin18	10416	10838	-	423	99.32	0.15	#N/A	hypothetical protein	87	0	17	14	51	29	0	0	0	199	54	78	21	59	16	0	0	0	15	18	13
Ga0373398_003350	Ga0373398_003350_11831_14620	Mycobacterium.bin18	11831	14620	+	2790	99.32	0.15	#N/A	pyruvate dehydrogenase E1 component	488	3	210	143	354	171	0	0	0	1198	347	561	151	405	55	4	0	0	199	250	82
Ga0373398_003350	Ga0373398_003350_14777_16066	Mycobacterium.bin18	14777	16066	+	1290	99.32	0.15	#N/A	DNA-binding PucR family transcriptional regulator	213	0	82	53	143	76	0	0	0	548	198	286	77	218	25	0	0	0	97	103	39
Ga0373398_003350	Ga0373398_003350_1606_2343	Mycobacterium.bin18	1606	2343	-	738	99.32	0.15	#N/A	hypothetical protein	95	0	36	29	55	30	0	0	0	205	72	122	30	94	9	0	0	0	26	33	14
Ga0373398_003350	Ga0373398_003350_16266_17129	Mycobacterium.bin18	16266	17129	+	864	99.32	0.15	#N/A	[acyl-carrier-protein] S-malonyltransferase	157	0	65	47	112	70	0	0	0	392	116	223	30	120	22	0	0	0	54	96	29
Ga0373398_003350	Ga0373398_003350_17210_17527	Mycobacterium.bin18	17210	17527	+	318	99.32	0.15	#N/A	acyl carrier protein	31	0	14	22	27	9	0	0	0	79	27	36	12	38	3	0	0	0	15	11	10
Ga0373398_003350	Ga0373398_003350_17524_18774	Mycobacterium.bin18	17524	18774	+	1251	99.32	0.15	#N/A	beta-ketoacyl ACP synthase	162	0	96	68	103	92	0	0	0	523	142	261	62	133	19	0	0	0	68	71	40
Ga0373398_003350	Ga0373398_003350_18798_20060	Mycobacterium.bin18	18798	20060	+	1263	99.32	0.15	#N/A	beta-ketoacyl ACP synthase	207	0	72	46	82	75	0	0	0	482	132	234	44	144	12	0	0	0	82	82	39
Ga0373398_003350	Ga0373398_003350_20088_21482	Mycobacterium.bin18	20088	21482	+	1395	99.32	0.15	#N/A	acetyl-CoA/propionyl-CoA carboxylase carboxyl transferase subunit	255	0	74	71	118	98	0	0	0	558	184	261	66	165	23	0	0	0	63	80	30
Ga0373398_003350	Ga0373398_003350_2345_3466	Mycobacterium.bin18	2345	3466	-	1122	99.32	0.15	#N/A	dinuclear metal center YbgI/SA1388 family protein	191	0	78	51	119	84	0	0	0	530	139	237	32	154	16	0	0	0	63	76	33
Ga0373398_003350	Ga0373398_003350_3463_4425	Mycobacterium.bin18	3463	4425	-	963	99.32	0.15	#N/A	histidinol-phosphate aminotransferase	160	0	69	56	123	55	0	0	0	409	124	236	43	121	4	0	0	0	50	78	33
Ga0373398_003350	Ga0373398_003350_452_1609	Mycobacterium.bin18	452	1609	-	1158	99.32	0.15	#N/A	probable phosphoglycerate mutase	169	0	81	65	116	70	0	0	0	520	148	257	55	151	31	0	0	0	54	87	29
Ga0373398_003350	Ga0373398_003350_4520_5176	Mycobacterium.bin18	4520	5176	+	657	99.32	0.15	#N/A	HAD superfamily hydrolase (TIGR01549 family)	117	0	49	41	83	33	0	0	0	303	93	167	22	58	11	0	0	0	34	47	17
Ga0373398_003350	Ga0373398_003350_5169_5663	Mycobacterium.bin18	5169	5663	+	495	99.32	0.15	#N/A	protein-tyrosine phosphatase	71	0	33	14	38	16	0	0	0	152	42	70	18	51	6	0	0	0	19	17	12
Ga0373398_003350	Ga0373398_003350_5663_6487	Mycobacterium.bin18	5663	6487	+	825	99.32	0.15	#N/A	cytochrome oxidase assembly protein ShyY1	95	0	31	43	82	43	0	0	0	296	90	158	39	95	7	0	0	0	46	51	17
Ga0373398_003350	Ga0373398_003350_6513_7487	Mycobacterium.bin18	6513	7487	-	975	99.32	0.15	#N/A	adenosylcobinamide-phosphate synthase	133	0	69	46	121	49	0	0	0	370	102	179	27	110	16	0	0	0	64	56	23
Ga0373398_003350	Ga0373398_003350_7523_8362	Mycobacterium.bin18	7523	8362	+	840	99.32	0.15	#N/A	uncharacterized protein (DUF2236 family)	143	0	48	41	87	46	0	0	0	285	83	146	36	110	5	0	0	0	42	57	29
Ga0373398_003350	Ga0373398_003350_8426_8764	Mycobacterium.bin18	8426	8764	+	339	99.32	0.15	#N/A	DNA-binding transcriptional ArsR family regulator	37	0	15	30	23	18	0	0	0	119	42	34	10	42	5	0	0	0	13	26	6
Ga0373398_003350	Ga0373398_003350_8764_9462	Mycobacterium.bin18	8764	9462	+	699	99.32	0.15	#N/A	divalent metal cation (Fe/Co/Zn/Cd) transporter	55	0	41	30	51	22	0	0	0	217	58	99	27	91	4	0	0	0	39	45	15
Ga0373398_003350	Ga0373398_003350_9476_9817	Mycobacterium.bin18	9476	9817	+	342	99.32	0.15	#N/A	hypothetical protein	46	0	40	27	50	27	0	0	0	134	59	82	14	30	1	0	0	0	17	14	12
Ga0373398_003350	Ga0373398_003350_9952_10416	Mycobacterium.bin18	9952	10416	-	465	99.32	0.15	#N/A	peroxiredoxin (alkyl hydroperoxide reductase subunit C)	58	0	24	55	50	39	0	0	0	183	43	106	21	50	1	0	0	0	26	16	19
Ga0373398_003352	Ga0373398_003352_11608_12630	Ilumatobacter.bin100	11608	12630	-	1023	99.15	2.56	#N/A	hypothetical protein	0	2423	0	0	0	0	259	783	521	0	0	0	0	0	0	215	17	78	0	0	0
Ga0373398_003352	Ga0373398_003352_13942_14376	Ilumatobacter.bin100	13942	14376	-	435	99.15	2.56	#N/A	hypothetical protein	0	630	0	0	0	0	79	258	129	0	0	0	0	0	0	53	10	30	0	0	0
Ga0373398_003352	Ga0373398_003352_14610_15563	Ilumatobacter.bin100	14610	15563	-	954	99.15	2.56	#N/A	HK97 family phage major capsid protein	0	2302	0	0	0	0	252	821	453	0	0	0	0	0	0	184	34	106	0	0	0
Ga0373398_003352	Ga0373398_003352_15591_16268	Ilumatobacter.bin100	15591	16268	-	678	99.15	2.56	#N/A	Spy/CpxP family protein refolding chaperone	0	1831	0	0	0	0	198	669	350	0	0	0	0	0	0	126	11	39	0	0	0
Ga0373398_003352	Ga0373398_003352_16334_17254	Ilumatobacter.bin100	16334	17254	-	921	99.15	2.56	#N/A	uncharacterized protein with gpF-like domain	0	2419	0	0	0	0	237	855	517	0	0	0	0	0	0	211	37	110	0	0	0
Ga0373398_003352	Ga0373398_003352_17251_18624	Ilumatobacter.bin100	17251	18624	-	1374	99.15	2.56	#N/A	SPP1 family phage portal protein	0	3010	0	0	0	0	335	1027	548	0	0	0	0	0	0	244	44	99	0	0	0
Ga0373398_003352	Ga0373398_003352_1839_2606	Ilumatobacter.bin100	1839	2606	-	768	99.15	2.56	#N/A	N-acetylmuramoyl-L-alanine amidase	0	1934	0	0	0	0	222	524	323	0	0	0	0	0	0	153	11	61	0	0	0
Ga0373398_003352	Ga0373398_003352_18638_19891	Ilumatobacter.bin100	18638	19891	-	1254	99.15	2.56	#N/A	PBSX family phage terminase large subunit	0	3100	0	0	0	0	358	1011	562	0	0	0	0	0	0	245	31	101	0	1	0
Ga0373398_003352	Ga0373398_003352_19884_20618	Ilumatobacter.bin100	19884	20618	-	735	99.15	2.56	#N/A	uncharacterized protein YjcR	0	1949	0	0	0	0	221	678	370	0	0	0	0	0	0	168	22	79	0	0	0
Ga0373398_003352	Ga0373398_003352_20844_21404	Ilumatobacter.bin100	20844	21404	-	561	99.15	2.56	#N/A	integrase	0	1524	0	0	0	0	205	561	292	0	0	0	0	0	0	103	14	60	0	0	0
Ga0373398_003352	Ga0373398_003352_336_539	Ilumatobacter.bin100	336	539	-	204	99.15	2.56	#N/A	predicted HicB family RNase H-like nuclease	2	841	0	0	0	0	85	343	121	0	0	0	0	0	0	71	9	27	0	0	0
Ga0373398_003352	Ga0373398_003352_5054_6232	Ilumatobacter.bin100	5054	6232	-	1179	99.15	2.56	#N/A	uncharacterized phage protein gp47/JayE	0	2797	0	0	0	0	317	1007	500	0	0	0	0	0	0	236	20	111	0	0	0
Ga0373398_003352	Ga0373398_003352_6225_6581	Ilumatobacter.bin100	6225	6581	-	357	99.15	2.56	#N/A	Fe-S cluster assembly ATPase SufC	0	494	0	0	0	0	54	220	75	0	0	0	0	0	0	38	3	18	0	0	0
Ga0373398_003352	Ga0373398_003352_8060_8647	Ilumatobacter.bin100	8060	8647	-	588	99.15	2.56	CBM50.hmm	hypothetical protein	0	1065	0	0	0	0	111	378	216	0	0	0	0	0	0	95	15	26	0	0	0
Ga0373398_003353	Ga0373398_003353_10212_12584	Salinispora.bin64	10212	12584	-	2373	92.07	6.21	#N/A	hypothetical protein	4	0	132	0	0	0	0	0	4	597	273	127	1	259	0	0	0	0	359	431	451
Ga0373398_003353	Ga0373398_003353_12581_13276	Salinispora.bin64	12581	13276	-	696	92.07	6.21	#N/A	putative ABC transport system ATP-binding protein	2	0	41	0	0	0	0	0	0	166	71	18	1	71	0	0	0	0	108	97	134
Ga0373398_003353	Ga0373398_003353_13285_13881	Salinispora.bin64	13285	13881	-	597	92.07	6.21	#N/A	DNA-binding PadR family transcriptional regulator	0	0	26	0	1	0	0	0	0	171	73	39	0	96	0	0	0	0	87	101	136
Ga0373398_003353	Ga0373398_003353_14030_15166	Salinispora.bin64	14030	15166	+	1137	92.07	6.21	#N/A	phosphoribosylformylglycinamidine cyclo-ligase	0	0	59	2	0	0	0	0	0	336	165	108	2	171	2	1	0	1	204	218	192
Ga0373398_003353	Ga0373398_003353_15921_16790	Salinispora.bin64	15921	16790	+	870	92.07	6.21	#N/A	diguanylate cyclase (GGDEF)-like protein	0	0	52	0	0	0	0	0	2	260	112	44	0	123	2	0	0	0	156	181	204
Ga0373398_003353	Ga0373398_003353_16890_17945	Salinispora.bin64	16890	17945	-	1056	92.07	6.21	#N/A	aspartate-semialdehyde dehydrogenase	2	3	61	0	0	0	0	3	6	218	98	42	0	88	0	3	2	0	126	141	165
Ga0373398_003353	Ga0373398_003353_17948_19213	Salinispora.bin64	17948	19213	-	1266	92.07	6.21	#N/A	aspartate kinase	0	9	45	0	0	0	4	10	13	267	107	89	1	67	0	16	8	19	140	165	164
Ga0373398_003353	Ga0373398_003353_21153_21464	Salinispora.bin64	21153	21464	+	312	92.07	6.21	#N/A	2-isopropylmalate synthase	0	0	12	0	0	0	0	0	0	68	30	22	0	32	0	0	0	0	59	50	52
Ga0373398_003353	Ga0373398_003353_2549_3040	Salinispora.bin64	2549	3040	+	492	92.07	6.21	#N/A	tryptophan-rich sensory protein	0	0	16	0	4	1	0	0	0	105	62	25	0	7	0	0	0	0	59	61	63
Ga0373398_003353	Ga0373398_003353_3166_4053	Salinispora.bin64	3166	4053	-	888	92.07	6.21	#N/A	hypothetical protein	0	0	42	0	1	0	0	0	0	199	98	31	0	97	0	0	0	0	127	157	173
Ga0373398_003353	Ga0373398_003353_4272_5963	Salinispora.bin64	4272	5963	-	1692	92.07	6.21	#N/A	cytochrome c oxidase subunit 1	0	2	91	0	4	0	0	0	0	469	157	91	1	237	2	0	2	0	238	290	269
Ga0373398_003353	Ga0373398_003353_6012_7787	Salinispora.bin64	6012	7787	-	1776	92.07	6.21	#N/A	UDP-MurNAc hydroxylase	2	5	102	0	0	1	0	5	4	423	215	81	2	202	2	7	8	0	240	274	283
Ga0373398_003353	Ga0373398_003353_737_1651	Salinispora.bin64	737	1651	+	915	92.07	6.21	#N/A	hypothetical protein	0	0	31	0	6	6	0	0	0	234	97	33	3	20	0	0	0	0	62	112	129
Ga0373398_003353	Ga0373398_003353_8158_8568	Salinispora.bin64	8158	8568	-	411	92.07	6.21	#N/A	uncharacterized spore protein YtfJ	3	0	36	0	0	0	0	0	0	110	61	32	0	58	0	0	0	0	77	107	103
Ga0373398_003353	Ga0373398_003353_8909_10096	Salinispora.bin64	8909	10096	+	1188	92.07	6.21	#N/A	cell division septum initiation protein DivIVA	2	3	90	0	2	1	0	0	0	275	164	53	1	149	0	0	1	0	147	191	237
Ga0373398_003355	Ga0373398_003355_10297_11133	Paenibacillus.bin34	10297	11133	+	837	94.68	0.13	#N/A	N-acetylmuramoyl-L-alanine amidase	36	238	10	81	169	56	1271	1135	1157	58	9	52	53	65	81	591	332	1442	16	25	19
Ga0373398_003355	Ga0373398_003355_1080_1607	Paenibacillus.bin34	1080	1607	+	528	94.68	0.13	#N/A	dipicolinate synthase subunit B	27	153	9	69	74	21	846	699	746	44	16	33	19	29	35	354	158	861	2	5	10
Ga0373398_003355	Ga0373398_003355_11228_12514	Paenibacillus.bin34	11228	12514	+	1287	94.68	0.13	#N/A	predicted Zn-dependent peptidase	60	384	16	119	158	49	1764	1636	1685	87	21	85	79	117	90	713	459	1975	10	30	11
Ga0373398_003355	Ga0373398_003355_118_1017	Paenibacillus.bin34	118	1017	+	900	94.68	0.13	#N/A	dipicolinate synthase subunit A	49	262	13	99	159	24	1468	1180	1200	62	18	64	57	98	59	645	358	1627	4	22	10
Ga0373398_003355	Ga0373398_003355_12519_13799	Paenibacillus.bin34	12519	13799	+	1281	94.68	0.13	#N/A	predicted Zn-dependent peptidase	34	326	17	127	172	56	1765	1481	1542	76	33	70	77	101	78	814	457	1959	7	27	14
Ga0373398_003355	Ga0373398_003355_13800_14567	Paenibacillus.bin34	13800	14567	+	768	94.68	0.13	#N/A	3-oxoacyl-[acyl-carrier protein] reductase	21	203	13	75	87	29	1010	887	751	36	18	39	34	46	38	511	296	1027	5	15	10
Ga0373398_003355	Ga0373398_003355_14597_14941	Paenibacillus.bin34	14597	14941	+	345	94.68	0.13	#N/A	hypothetical protein	15	88	0	38	59	17	475	392	452	22	7	20	18	32	20	234	115	592	4	8	8
Ga0373398_003355	Ga0373398_003355_15138_15923	Paenibacillus.bin34	15138	15923	+	786	94.68	0.13	#N/A	hypothetical protein	42	260	16	68	150	41	1107	960	1015	59	14	46	46	73	66	548	306	1231	10	21	11
Ga0373398_003355	Ga0373398_003355_15961_16986	Paenibacillus.bin34	15961	16986	+	1026	94.68	0.13	#N/A	cytoskeleton protein RodZ	61	342	17	130	147	58	1576	1434	1405	63	21	85	67	78	70	687	423	1690	4	25	21
Ga0373398_003355	Ga0373398_003355_17178_17669	Paenibacillus.bin34	17178	17669	+	492	94.68	0.13	#N/A	hypothetical protein	42	178	19	63	85	32	802	877	776	68	19	34	46	58	47	377	224	1054	12	21	19
Ga0373398_003355	Ga0373398_003355_17821_19149	Paenibacillus.bin34	17821	19149	+	1329	94.68	0.13	#N/A	ribosomal protein S12 methylthiotransferase	71	411	26	111	258	55	2145	1834	1839	94	21	71	75	146	59	962	550	2440	16	39	18
Ga0373398_003355	Ga0373398_003355_1864_3084	Paenibacillus.bin34	1864	3084	+	1221	94.68	0.13	#N/A	aspartate kinase	68	390	19	149	214	57	1983	1757	1772	102	18	71	113	105	100	976	550	2155	17	21	19
Ga0373398_003355	Ga0373398_003355_19185_19733	Paenibacillus.bin34	19185	19733	+	549	94.68	0.13	#N/A	CDP-diacylglycerol--glycerol-3-phosphate 3-phosphatidyltransferase	19	133	17	55	61	15	728	679	704	24	8	34	19	44	28	325	198	757	2	4	5
Ga0373398_003355	Ga0373398_003355_19780_21033	Paenibacillus.bin34	19780	21033	+	1254	94.68	0.13	#N/A	nicotinamide-nucleotide amidase	64	409	24	171	230	73	2119	1737	2022	96	24	91	97	126	104	1005	510	2536	8	29	22
Ga0373398_003355	Ga0373398_003355_3178_4044	Paenibacillus.bin34	3178	4044	+	867	94.68	0.13	#N/A	4-hydroxy-tetrahydrodipicolinate synthase	24	269	13	116	146	34	1387	1150	1181	72	18	40	40	76	60	645	326	1591	5	12	17
Ga0373398_003355	Ga0373398_003355_4504_6183	Paenibacillus.bin34	4504	6183	+	1680	94.68	0.13	#N/A	ribonuclease J	66	607	44	192	268	84	2705	2220	2317	119	32	96	86	152	130	1197	617	2946	13	31	19
Ga0373398_003355	Ga0373398_003355_6406_7167	Paenibacillus.bin34	6406	7167	+	762	94.68	0.13	#N/A	ATP-dependent protease ClpP protease subunit	40	242	9	96	143	26	1040	892	870	33	18	41	45	63	51	452	239	1150	2	30	14
Ga0373398_003355	Ga0373398_003355_7164_7388	Paenibacillus.bin34	7164	7388	+	225	94.68	0.13	#N/A	hypothetical protein	11	78	5	35	38	7	397	310	318	23	15	12	10	28	17	187	83	460	3	5	2
Ga0373398_003355	Ga0373398_003355_7605_10151	Paenibacillus.bin34	7605	10151	+	2547	94.68	0.13	#N/A	S-DNA-T family DNA segregation ATPase FtsK/SpoIIIE	88	936	45	287	442	104	4167	3447	3618	189	55	177	190	235	205	1775	1071	4832	21	67	21
Ga0373398_003356	Ga0373398_003356_10460_11872	Thermobacillus.bin92	10460	11872	+	1413	50.29	4.21	#N/A	alpha-glucoside transport system substrate-binding protein	0	0	4	0	0	0	56	59	35	7	8	7	0	0	0	24	18	17	4	10	0
Ga0373398_003356	Ga0373398_003356_11960_13060	Thermobacillus.bin92	11960	13060	+	1101	50.29	4.21	#N/A	alpha-glucoside transport system permease protein	0	2	0	0	0	2	23	22	21	3	3	0	0	0	2	22	21	8	3	2	4
Ga0373398_003356	Ga0373398_003356_13060_14151	Thermobacillus.bin92	13060	14151	+	1092	50.29	4.21	#N/A	alpha-glucoside transport system permease protein	0	0	0	0	0	0	20	30	25	9	2	8	0	0	0	10	10	12	2	0	0
Ga0373398_003356	Ga0373398_003356_14187_15836	Thermobacillus.bin92	14187	15836	+	1650	50.29	4.21	GH13_31.hmm	oligo-1,6-glucosidase	0	4	0	0	0	5	40	85	36	5	0	6	0	0	2	14	29	28	0	4	0
Ga0373398_003356	Ga0373398_003356_17509_18621	Thermobacillus.bin92	17509	18621	+	1113	50.29	4.21	#N/A	hypothetical protein	0	0	0	0	0	2	34	55	19	2	2	7	0	0	0	8	12	15	1	0	2
Ga0373398_003356	Ga0373398_003356_1806_2978	Thermobacillus.bin92	1806	2978	-	1173	50.29	4.21	#N/A	Ger(x)C family germination protein	0	2	0	0	0	0	14	34	23	4	5	8	0	0	2	20	12	7	0	0	0
Ga0373398_003356	Ga0373398_003356_19657_20772	Thermobacillus.bin92	19657	20772	-	1116	50.29	4.21	#N/A	PAS domain S-box-containing protein	0	0	0	0	0	1	29	47	26	2	0	6	3	0	0	12	25	20	1	0	2
Ga0373398_003356	Ga0373398_003356_2_205	Thermobacillus.bin92	2	205	+	204	50.29	4.21	#N/A	EAL domain-containing protein (putative c-di-GMP-specific phosphodiesterase class I)	0	0	0	0	0	0	5	18	2	0	1	0	0	0	1	3	4	1	1	0	2
Ga0373398_003356	Ga0373398_003356_20926_21453	Thermobacillus.bin92	20926	21453	-	528	50.29	4.21	#N/A	ABC-2 type transport system permease protein	0	0	0	0	0	2	14	18	4	2	0	2	2	0	0	7	9	6	1	2	0
Ga0373398_003356	Ga0373398_003356_2978_4495	Thermobacillus.bin92	2978	4495	-	1518	50.29	4.21	#N/A	hypothetical protein	0	2	0	0	0	3	42	53	19	10	3	6	0	2	2	17	22	6	0	4	2
Ga0373398_003356	Ga0373398_003356_4492_5598	Thermobacillus.bin92	4492	5598	-	1107	50.29	4.21	#N/A	spore germination protein (amino acid permease)	0	0	6	0	0	0	30	41	28	4	0	13	0	2	0	18	24	14	3	0	0
Ga0373398_003356	Ga0373398_003356_539_1702	Thermobacillus.bin92	539	1702	+	1164	50.29	4.21	#N/A	3-hydroxyisobutyrate dehydrogenase-like beta-hydroxyacid dehydrogenase/uncharacterized protein YciI	0	0	0	0	0	0	39	64	32	5	2	4	0	0	2	13	34	19	6	0	10
Ga0373398_003356	Ga0373398_003356_5994_7013	Thermobacillus.bin92	5994	7013	+	1020	50.29	4.21	#N/A	ABC-2 type transport system ATP-binding protein	0	0	0	0	0	0	19	35	12	2	4	14	0	0	0	8	24	18	0	0	3
Ga0373398_003356	Ga0373398_003356_7010_7816	Thermobacillus.bin92	7010	7816	+	807	50.29	4.21	#N/A	ABC-2 type transport system permease protein	0	0	0	0	0	0	14	26	21	9	2	2	0	0	2	5	10	2	0	1	0
Ga0373398_003356	Ga0373398_003356_7800_8636	Thermobacillus.bin92	7800	8636	+	837	50.29	4.21	#N/A	ABC-2 type transport system permease protein	0	0	0	0	0	0	20	18	20	2	0	0	1	0	0	7	12	13	1	2	0
Ga0373398_003356	Ga0373398_003356_8930_10084	Thermobacillus.bin92	8930	10084	+	1155	50.29	4.21	#N/A	LacI family transcriptional regulator	0	0	0	0	0	4	21	47	21	10	7	5	2	0	2	8	19	14	2	0	3
Ga0373398_003357	Ga0373398_003357_13838_15046	Salinispora.bin32	13838	15046	-	1209	100	1.32	#N/A	cysteine desulfurase family protein (TIGR01976 family)	37	0	0	15	20	29	0	1	0	0	0	0	16	369	26	0	0	0	0	0	0
Ga0373398_003357	Ga0373398_003357_139_432	Salinispora.bin32	139	432	+	294	100	1.32	#N/A	RNA polymerase sigma factor (sigma-70 family)	8	0	0	7	5	18	0	0	0	0	0	0	7	136	11	0	0	0	0	0	0
Ga0373398_003357	Ga0373398_003357_15063_16379	Salinispora.bin32	15063	16379	-	1317	100	1.32	#N/A	DHA2 family methylenomycin A resistance protein-like MFS transporter	61	0	0	22	16	29	0	0	0	0	0	0	17	447	37	0	0	0	0	0	0
Ga0373398_003357	Ga0373398_003357_17988_19346	Salinispora.bin32	17988	19346	-	1359	100	1.32	#N/A	low temperature requirement protein LtrA	62	0	0	39	35	30	0	0	0	0	0	0	18	451	57	0	0	0	0	0	0
Ga0373398_003357	Ga0373398_003357_1926_2816	Salinispora.bin32	1926	2816	-	891	100	1.32	#N/A	multiple sugar transport system permease protein	25	0	0	18	10	28	0	0	0	0	0	0	10	261	21	0	0	0	0	0	0
Ga0373398_003357	Ga0373398_003357_21136_21441	Salinispora.bin32	21136	21441	+	306	100	1.32	#N/A	transposase-like protein	16	18	4	14	10	9	9	39	2	15	4	5	4	107	12	3	4	1	14	8	7
Ga0373398_003357	Ga0373398_003357_2813_3793	Salinispora.bin32	2813	3793	-	981	100	1.32	#N/A	multiple sugar transport system permease protein	34	0	0	16	20	30	0	0	0	0	0	0	6	342	28	0	0	0	0	0	0
Ga0373398_003357	Ga0373398_003357_3799_4362	Salinispora.bin32	3799	4362	-	564	100	1.32	#N/A	6-phospho-3-hexuloisomerase	20	0	0	14	2	12	0	0	0	0	0	0	3	176	9	0	0	0	0	0	0
Ga0373398_003357	Ga0373398_003357_4359_5735	Salinispora.bin32	4359	5735	-	1377	100	1.32	#N/A	multiple sugar transport system substrate-binding protein	62	0	1	34	11	52	0	0	0	0	0	0	12	466	50	0	0	0	0	0	0
Ga0373398_003357	Ga0373398_003357_5878_7038	Salinispora.bin32	5878	7038	-	1161	100	1.32	#N/A	threonine dehydrogenase-like Zn-dependent dehydrogenase	58	0	0	24	9	35	0	0	0	0	0	1	8	489	38	0	0	0	0	0	0
Ga0373398_003357	Ga0373398_003357_594_1916	Salinispora.bin32	594	1916	+	1323	100	1.32	#N/A	erythromycin esterase-like protein	47	2	2	42	14	38	0	0	0	2	0	0	17	464	42	0	0	0	0	0	0
Ga0373398_003357	Ga0373398_003357_7123_8157	Salinispora.bin32	7123	8157	+	1035	100	1.32	#N/A	DNA-binding transcriptional regulator LsrR (DeoR family)	24	0	0	24	21	23	0	0	0	1	0	1	8	320	33	0	0	0	0	0	0
Ga0373398_003357	Ga0373398_003357_8141_8920	Salinispora.bin32	8141	8920	+	780	100	1.32	#N/A	NAD(P)-dependent dehydrogenase (short-subunit alcohol dehydrogenase family)	21	0	0	18	17	26	0	0	0	0	0	0	12	219	17	0	0	0	0	0	0
Ga0373398_003359	Ga0373398_003359_10183_11517	Conexibacter.bin24	10183	11517	-	1335	97.01	0.85	AA7.hmm	FAD/FMN-containing dehydrogenase	120	1	224	1379	3134	2752	0	0	2	1786	1157	941	614	1134	947	0	0	0	428	378	636
Ga0373398_003359	Ga0373398_003359_11721_12527	Conexibacter.bin24	11721	12527	-	807	97.01	0.85	#N/A	NAD(P)-dependent dehydrogenase (short-subunit alcohol dehydrogenase family)	41	0	134	1102	2260	1827	0	0	0	1288	729	697	406	882	694	0	0	0	284	270	464
Ga0373398_003359	Ga0373398_003359_13508_14761	Conexibacter.bin24	13508	14761	+	1254	97.01	0.85	#N/A	glucose/arabinose dehydrogenase	51	0	158	1101	2298	2060	0	1	0	1298	853	678	506	966	718	0	0	0	316	291	493
Ga0373398_003359	Ga0373398_003359_14758_15531	Conexibacter.bin24	14758	15531	+	774	97.01	0.85	#N/A	glyoxylase-like metal-dependent hydrolase (beta-lactamase superfamily II)	39	0	91	692	1564	1248	0	0	0	942	552	506	303	569	406	0	0	0	174	229	310
Ga0373398_003359	Ga0373398_003359_15545_16651	Conexibacter.bin24	15545	16651	-	1107	97.01	0.85	#N/A	leucine dehydrogenase	73	0	201	1139	2540	2228	0	1	0	1403	862	734	545	933	821	0	0	0	342	349	483
Ga0373398_003359	Ga0373398_003359_16691_18208	Conexibacter.bin24	16691	18208	-	1518	97.01	0.85	#N/A	RNA polymerase sigma factor (sigma-70 family)	104	0	217	1739	3495	3237	0	1	0	1996	1177	1074	801	1395	1177	0	0	0	475	451	697
Ga0373398_003359	Ga0373398_003359_1682_2464	Conexibacter.bin24	1682	2464	+	783	97.01	0.85	GT2_Glycos_transf_2.hmm	glycosyltransferase involved in cell wall biosynthesis	31	0	128	869	1967	1560	0	2	0	1116	689	528	356	807	583	0	0	0	296	274	352
Ga0373398_003359	Ga0373398_003359_18332_19024	Conexibacter.bin24	18332	19024	+	693	97.01	0.85	#N/A	DNA-binding response OmpR family regulator	48	0	105	670	1396	1415	0	0	0	967	686	537	322	655	520	0	0	0	265	232	382
Ga0373398_003359	Ga0373398_003359_19021_20028	Conexibacter.bin24	19021	20028	+	1008	97.01	0.85	#N/A	signal transduction histidine kinase	81	0	156	1212	2508	2225	0	0	0	1531	971	792	557	912	636	0	0	0	313	330	463
Ga0373398_003359	Ga0373398_003359_20174_21418	Conexibacter.bin24	20174	21418	+	1245	97.01	0.85	#N/A	hypothetical protein	81	0	191	1431	2938	2506	0	0	0	1674	1086	1007	600	1188	820	0	0	0	410	422	654
Ga0373398_003359	Ga0373398_003359_2457_3644	Conexibacter.bin24	2457	3644	+	1188	97.01	0.85	GT94.hmm	glycosyltransferase involved in cell wall biosynthesis	51	0	131	808	1734	1750	0	0	0	1108	592	545	372	684	508	0	0	0	228	263	422
Ga0373398_003359	Ga0373398_003359_3604_4722	Conexibacter.bin24	3604	4722	+	1119	97.01	0.85	#N/A	polysaccharide pyruvyl transferase WcaK-like protein	37	0	126	978	1772	1625	0	0	0	1114	695	543	398	757	596	0	0	0	216	236	421
Ga0373398_003359	Ga0373398_003359_4719_7556	Conexibacter.bin24	4719	7556	+	2838	97.01	0.85	GT83.hmm	O-antigen/teichoic acid export membrane protein	150	0	388	2653	5761	5317	0	0	0	3603	2222	1876	1132	2174	1869	0	0	0	802	763	1183
Ga0373398_003359	Ga0373398_003359_521_1411	Conexibacter.bin24	521	1411	-	891	97.01	0.85	#N/A	small conductance mechanosensitive channel	62	0	151	951	2175	1847	0	0	0	1201	873	639	463	805	658	0	0	0	343	285	432
Ga0373398_003359	Ga0373398_003359_7553_9100	Conexibacter.bin24	7553	9100	+	1548	97.01	0.85	GT2_Glyco_trans_2_3.hmm	cellulose synthase (UDP-forming)	135	0	201	1730	3518	3250	0	0	0	2213	1395	1035	695	1439	1129	0	0	0	560	511	787
Ga0373398_003359	Ga0373398_003359_9097_10125	Conexibacter.bin24	9097	10125	+	1029	97.01	0.85	GH8.hmm	endoglucanase	75	0	161	861	1910	1760	0	0	0	1158	744	551	392	787	639	0	0	0	279	258	361
Ga0373398_003361	Ga0373398_003361_10352_11242	Thermobacillus.bin41	10352	11242	-	891	93.46	5.75	#N/A	DNA-binding transcriptional LysR family regulator	0	28	0	0	0	0	93	169	291	0	0	0	0	0	0	193	91	87	0	0	0
Ga0373398_003361	Ga0373398_003361_11403_12446	Thermobacillus.bin41	11403	12446	+	1044	93.46	5.75	#N/A	2-desacetyl-2-hydroxyethyl bacteriochlorophyllide A dehydrogenase	0	55	0	0	0	0	88	195	394	0	0	0	0	0	0	308	136	80	0	0	0
Ga0373398_003361	Ga0373398_003361_12490_13959	Thermobacillus.bin41	12490	13959	+	1470	93.46	5.75	#N/A	xylulokinase	0	55	0	0	0	0	141	226	509	0	0	0	0	0	0	313	166	86	0	0	0
Ga0373398_003361	Ga0373398_003361_1255_2157	Thermobacillus.bin41	1255	2157	+	903	93.46	5.75	#N/A	sugar phosphate isomerase/epimerase	0	16	0	0	0	0	68	129	270	0	0	0	0	0	0	188	95	51	0	0	0
Ga0373398_003361	Ga0373398_003361_131_1159	Thermobacillus.bin41	131	1159	+	1029	93.46	5.75	#N/A	LacI family transcriptional regulator	0	34	0	0	0	0	109	171	368	0	0	0	0	0	0	205	118	79	0	0	0
Ga0373398_003361	Ga0373398_003361_14001_15071	Thermobacillus.bin41	14001	15071	+	1071	93.46	5.75	#N/A	tartrate dehydrogenase/decarboxylase/D-malate dehydrogenase	0	35	0	0	0	0	97	140	372	0	0	0	0	0	0	236	136	70	0	0	0
Ga0373398_003361	Ga0373398_003361_15077_16534	Thermobacillus.bin41	15077	16534	+	1458	93.46	5.75	#N/A	acyl-CoA reductase-like NAD-dependent aldehyde dehydrogenase	0	41	0	0	0	0	123	226	492	0	0	0	0	0	0	293	188	120	0	0	0
Ga0373398_003361	Ga0373398_003361_16603_17637	Thermobacillus.bin41	16603	17637	+	1035	93.46	5.75	#N/A	L-iditol 2-dehydrogenase	0	46	0	0	0	0	99	143	362	0	0	0	0	0	0	236	104	66	0	0	0
Ga0373398_003361	Ga0373398_003361_17677_18558	Thermobacillus.bin41	17677	18558	+	882	93.46	5.75	#N/A	transketolase	0	25	0	0	0	0	85	104	302	0	0	0	0	0	0	141	84	48	0	0	0
Ga0373398_003361	Ga0373398_003361_18558_19517	Thermobacillus.bin41	18558	19517	+	960	93.46	5.75	#N/A	transketolase	0	28	0	0	0	0	104	172	377	0	0	0	0	0	0	253	149	111	0	0	0
Ga0373398_003361	Ga0373398_003361_19669_20127	Thermobacillus.bin41	19669	20127	-	459	93.46	5.75	#N/A	chemotaxis protein CheX	0	25	0	0	0	0	50	101	224	0	0	0	0	0	0	152	107	36	0	0	0
Ga0373398_003361	Ga0373398_003361_20436_20951	Thermobacillus.bin41	20436	20951	+	516	93.46	5.75	#N/A	tRNA threonylcarbamoyladenosine biosynthesis protein TsaE	0	16	0	0	0	0	41	79	146	0	0	0	0	0	0	133	76	45	0	0	0
Ga0373398_003361	Ga0373398_003361_20939_21406	Thermobacillus.bin41	20939	21406	+	468	93.46	5.75	#N/A	tRNA threonylcarbamoyladenosine biosynthesis protein TsaB	0	8	0	0	0	0	43	50	161	0	0	0	0	0	0	74	34	41	0	0	0
Ga0373398_003361	Ga0373398_003361_2177_2968	Thermobacillus.bin41	2177	2968	+	792	93.46	5.75	#N/A	3-oxoacyl-[acyl-carrier protein] reductase	0	19	0	0	0	0	95	115	249	0	0	0	0	0	0	194	108	41	0	0	0
Ga0373398_003361	Ga0373398_003361_3291_4091	Thermobacillus.bin41	3291	4091	+	801	93.46	5.75	#N/A	3-oxoacyl-[acyl-carrier protein] reductase	0	28	0	0	0	0	86	163	280	0	0	0	0	0	0	269	127	46	0	0	0
Ga0373398_003361	Ga0373398_003361_4283_4930	Thermobacillus.bin41	4283	4930	+	648	93.46	5.75	#N/A	3-hexulose-6-phosphate synthase/6-phospho-3-hexuloisomerase	0	23	0	0	0	0	55	126	259	0	0	0	0	0	0	160	99	47	0	0	0
Ga0373398_003361	Ga0373398_003361_4995_6383	Thermobacillus.bin41	4995	6383	+	1389	93.46	5.75	#N/A	multiple sugar transport system substrate-binding protein	0	43	0	0	0	0	130	216	469	0	0	0	0	0	0	339	162	78	0	0	0
Ga0373398_003361	Ga0373398_003361_6546_7397	Thermobacillus.bin41	6546	7397	+	852	93.46	5.75	#N/A	multiple sugar transport system permease protein	0	24	0	0	0	0	62	116	269	0	0	0	0	0	0	169	96	47	0	0	0
Ga0373398_003361	Ga0373398_003361_7394_8212	Thermobacillus.bin41	7394	8212	+	819	93.46	5.75	#N/A	multiple sugar transport system permease protein	0	21	0	0	0	0	63	105	241	0	0	0	0	0	0	126	71	39	0	0	0
Ga0373398_003361	Ga0373398_003361_8290_9126	Thermobacillus.bin41	8290	9126	+	837	93.46	5.75	#N/A	fructose-bisphosphate aldolase class II	0	7	0	0	0	0	65	106	231	0	0	0	0	0	0	179	104	52	0	0	0
Ga0373398_003361	Ga0373398_003361_9123_10241	Thermobacillus.bin41	9123	10241	+	1119	93.46	5.75	#N/A	L-iditol 2-dehydrogenase	0	23	0	0	0	0	121	190	469	0	0	0	0	0	0	195	127	67	0	0	0
Ga0373398_003362	Ga0373398_003362_10598_12904	Salinispora.bin37	10598	12904	-	2307	100	0.96	#N/A	RND superfamily putative drug exporter	26	14	62	21	42	28	0	0	4	1442	468	353	17	277	8	5	4	1	1018	490	768
Ga0373398_003362	Ga0373398_003362_13158_14657	Salinispora.bin37	13158	14657	+	1500	100	0.96	#N/A	EmrB/QacA subfamily drug resistance transporter	23	8	23	9	25	17	0	0	6	924	278	247	15	182	22	1	0	3	648	290	504
Ga0373398_003362	Ga0373398_003362_14654_15487	Salinispora.bin37	14654	15487	+	834	100	0.96	#N/A	AraC-like DNA-binding protein	12	5	14	7	4	7	0	0	0	511	157	115	3	123	4	2	2	2	310	178	267
Ga0373398_003362	Ga0373398_003362_17449_17796	Salinispora.bin37	17449	17796	+	348	100	0.96	#N/A	DNA-binding transcriptional ArsR family regulator	9	2	8	6	5	6	0	0	0	260	95	62	5	57	5	0	0	0	198	81	148
Ga0373398_003362	Ga0373398_003362_17856_18347	Salinispora.bin37	17856	18347	+	492	100	0.96	#N/A	signal peptidase II	4	7	19	1	10	16	0	0	1	324	126	100	17	79	3	1	0	2	267	126	211
Ga0373398_003362	Ga0373398_003362_18482_20461	Salinispora.bin37	18482	20461	+	1980	100	0.96	#N/A	cation-transporting ATPase G	18	18	74	21	41	39	0	0	17	1332	497	320	14	290	9	5	2	0	1048	519	720
Ga0373398_003362	Ga0373398_003362_20458_21075	Salinispora.bin37	20458	21075	+	618	100	0.96	#N/A	divalent metal cation (Fe/Co/Zn/Cd) transporter	11	3	12	1	12	17	2	0	4	436	139	103	3	106	0	4	0	0	275	164	238
Ga0373398_003362	Ga0373398_003362_6984_7628	Salinispora.bin37	6984	7628	+	645	100	0.96	#N/A	fatty-acid peroxygenase	16	3	14	6	2	2	0	0	2	381	113	96	4	73	5	1	0	0	226	115	203
Ga0373398_003362	Ga0373398_003362_7684_9003	Salinispora.bin37	7684	9003	+	1320	100	0.96	#N/A	cation:H+ antiporter	30	5	33	8	21	24	0	0	10	806	297	215	11	138	11	7	0	0	514	286	425
Ga0373398_003362	Ga0373398_003362_9113_10531	Salinispora.bin37	9113	10531	+	1419	100	0.96	#N/A	dihydrolipoamide dehydrogenase	22	16	35	21	39	31	0	0	6	968	323	250	20	202	11	3	2	0	706	314	518
Ga0373398_003363	Ga0373398_003363_1001_1831	Conexibacter.bin85	1001	1831	-	831	98.42	6.21	#N/A	NAD(P)-dependent dehydrogenase (short-subunit alcohol dehydrogenase family)	0	11	0	0	0	0	835	1140	2171	0	0	0	0	0	0	467	334	840	0	0	0
Ga0373398_003363	Ga0373398_003363_10091_10837	Conexibacter.bin85	10091	10837	+	747	98.42	6.21	#N/A	nitrate reductase delta subunit	0	7	0	0	0	0	859	1012	2087	0	0	0	0	0	0	473	345	725	0	0	0
Ga0373398_003363	Ga0373398_003363_10885_11616	Conexibacter.bin85	10885	11616	+	732	98.42	6.21	#N/A	nitrate reductase gamma subunit	0	10	0	0	0	0	589	781	1500	0	0	0	0	0	0	324	271	567	0	0	0
Ga0373398_003363	Ga0373398_003363_11621_12469	Conexibacter.bin85	11621	12469	+	849	98.42	6.21	#N/A	peptidyl-prolyl cis-trans isomerase C	0	13	0	0	0	0	757	978	2047	0	0	0	0	0	0	388	338	771	0	0	0
Ga0373398_003363	Ga0373398_003363_12891_13997	Conexibacter.bin85	12891	13997	+	1107	98.42	6.21	#N/A	uncharacterized protein involved in response to NO	0	7	0	0	0	0	1024	1429	2625	0	0	0	0	0	0	563	454	990	0	0	0
Ga0373398_003363	Ga0373398_003363_14041_14685	Conexibacter.bin85	14041	14685	-	645	98.42	6.21	#N/A	predicted secreted Zn-dependent protease	0	8	0	0	0	0	715	840	1728	0	0	0	0	0	0	396	303	672	0	0	0
Ga0373398_003363	Ga0373398_003363_15042_16460	Conexibacter.bin85	15042	16460	+	1419	98.42	6.21	#N/A	glycine betaine/proline transport system ATP-binding protein	0	13	0	0	0	0	1108	1488	3094	0	0	0	0	0	0	650	501	1115	0	0	0
Ga0373398_003363	Ga0373398_003363_16464_17390	Conexibacter.bin85	16464	17390	+	927	98.42	6.21	#N/A	glycine betaine/proline transport system permease protein	0	3	0	0	0	0	774	939	1975	0	0	1	0	0	0	458	343	704	0	0	0
Ga0373398_003363	Ga0373398_003363_17426_18295	Conexibacter.bin85	17426	18295	+	870	98.42	6.21	#N/A	glycine betaine/proline transport system substrate-binding protein	0	10	0	0	0	0	725	1089	2149	0	0	1	0	0	0	499	324	822	0	0	0
Ga0373398_003363	Ga0373398_003363_18426_19565	Conexibacter.bin85	18426	19565	-	1140	98.42	6.21	#N/A	transcriptional regulator GlxA family with amidase domain	0	13	0	0	0	0	1252	1601	3297	0	0	0	0	0	0	678	546	1270	0	0	0
Ga0373398_003363	Ga0373398_003363_19944_21269	Conexibacter.bin85	19944	21269	+	1326	98.42	6.21	AA3.hmm	sarcosine oxidase subunit beta	5	51	30	3	14	1	1738	2161	4183	36	5	57	4	6	5	1060	788	1917	8	12	8
Ga0373398_003363	Ga0373398_003363_2_994	Conexibacter.bin85	2	994	+	993	98.42	6.21	#N/A	multidrug efflux pump subunit AcrB	0	14	2	1	3	0	930	1113	2371	3	0	0	1	2	0	527	356	940	0	0	0
Ga0373398_003363	Ga0373398_003363_2024_3124	Conexibacter.bin85	2024	3124	+	1101	98.42	6.21	#N/A	cystathionine gamma-synthase	0	15	0	0	0	0	1138	1480	2816	0	0	0	0	0	0	631	422	1093	0	0	0
Ga0373398_003363	Ga0373398_003363_21280_21402	Conexibacter.bin85	21280	21402	+	123	98.42	6.21	#N/A	sarcosine oxidase subunit delta	0	0	0	0	0	0	1	4	1	0	0	0	0	0	0	0	0	3	0	0	0
Ga0373398_003363	Ga0373398_003363_3131_3868	Conexibacter.bin85	3131	3868	-	738	98.42	6.21	#N/A	uncharacterized protein YecE (DUF72 family)	0	7	0	0	0	0	611	674	1390	0	0	0	0	0	0	302	211	521	0	0	0
Ga0373398_003363	Ga0373398_003363_4693_7902	Conexibacter.bin85	4693	7902	+	3210	98.42	6.21	#N/A	nitrate reductase alpha subunit	2	70	31	2	10	0	3050	3772	7362	18	12	31	0	0	0	1579	1354	2816	0	2	8
Ga0373398_003363	Ga0373398_003363_8518_10044	Conexibacter.bin85	8518	10044	+	1527	98.42	6.21	#N/A	nitrate reductase beta subunit	0	20	2	0	2	0	1475	1948	3757	2	0	0	0	0	0	828	586	1496	0	0	0
Ga0373398_003364	Ga0373398_003364_10629_11207	Brevibacillus.bin76	10629	11207	-	579	97.73	2.18	#N/A	hypothetical protein	0	36	0	8	0	0	0	2	4	0	0	0	0	2	0	0	0	2	0	0	0
Ga0373398_003364	Ga0373398_003364_11284_12228	Brevibacillus.bin76	11284	12228	-	945	97.73	2.18	#N/A	predicted DNA-binding transcriptional regulator YafY	2	61	2	6	3	2	6	0	4	0	0	0	0	0	2	0	0	0	0	0	0
Ga0373398_003364	Ga0373398_003364_14026_15108	Brevibacillus.bin76	14026	15108	+	1083	97.73	2.18	#N/A	putative spermidine/putrescine transport system substrate-binding protein	0	83	10	2	8	0	0	0	0	0	0	0	0	0	0	1	0	4	0	0	0
Ga0373398_003364	Ga0373398_003364_15194_16147	Brevibacillus.bin76	15194	16147	+	954	97.73	2.18	#N/A	purine nucleosidase	2	52	2	0	1	0	3	0	4	4	0	0	0	0	0	0	0	2	0	0	0
Ga0373398_003364	Ga0373398_003364_16174_16995	Brevibacillus.bin76	16174	16995	+	822	97.73	2.18	#N/A	putative spermidine/putrescine transport system permease protein	0	42	2	0	0	2	2	4	0	0	0	0	0	4	2	0	4	1	0	0	0
Ga0373398_003364	Ga0373398_003364_17001_17789	Brevibacillus.bin76	17001	17789	+	789	97.73	2.18	#N/A	putative spermidine/putrescine transport system permease protein	2	25	1	0	3	0	0	0	5	0	0	0	0	0	2	0	0	0	0	0	1
Ga0373398_003364	Ga0373398_003364_17805_18866	Brevibacillus.bin76	17805	18866	+	1062	97.73	2.18	#N/A	putative spermidine/putrescine transport system ATP-binding protein	0	44	4	0	2	0	0	2	6	0	0	0	0	0	0	0	0	2	0	0	0
Ga0373398_003364	Ga0373398_003364_18892_20607	Brevibacillus.bin76	18892	20607	+	1716	97.73	2.18	CE9.hmm	adenine deaminase	0	124	0	3	4	0	8	6	0	0	0	0	0	6	4	0	2	3	0	0	0
Ga0373398_003364	Ga0373398_003364_1971_2978	Brevibacillus.bin76	1971	2978	-	1008	97.73	2.18	#N/A	iron complex transport system permease protein	0	52	0	0	2	0	5	2	0	0	0	0	0	0	1	0	0	0	0	0	0
Ga0373398_003364	Ga0373398_003364_20820_21020	Brevibacillus.bin76	20820	21020	-	201	97.73	2.18	#N/A	hypothetical protein	0	26	0	1	0	0	0	0	0	0	0	0	0	0	0	0	0	0	0	0	0
Ga0373398_003364	Ga0373398_003364_2989_4125	Brevibacillus.bin76	2989	4125	-	1137	97.73	2.18	#N/A	iron complex transport system substrate-binding protein	3	47	1	0	0	2	8	2	2	0	0	1	0	0	0	4	0	0	0	0	0
Ga0373398_003364	Ga0373398_003364_4094_5734	Brevibacillus.bin76	4094	5734	-	1641	97.73	2.18	#N/A	ABC-type Fe3+-hydroxamate transport system substrate-binding protein	0	102	2	2	0	2	0	8	6	2	0	2	0	2	3	0	0	0	0	0	0
Ga0373398_003364	Ga0373398_003364_57_917	Brevibacillus.bin76	57	917	-	861	97.73	2.18	CE1.hmm	hypothetical protein	1	43	2	0	1	1	3	4	0	0	0	0	0	2	1	0	1	4	0	0	0
Ga0373398_003364	Ga0373398_003364_5898_6482	Brevibacillus.bin76	5898	6482	+	585	97.73	2.18	#N/A	RNA polymerase sigma-70 factor (ECF subfamily)	2	13	0	0	0	2	0	0	4	0	0	0	0	0	3	0	0	0	0	0	0
Ga0373398_003364	Ga0373398_003364_7604_8110	Brevibacillus.bin76	7604	8110	-	507	97.73	2.18	#N/A	CarD family transcriptional regulator	0	32	2	0	6	0	0	4	0	0	0	0	0	0	0	0	0	0	0	0	4
Ga0373398_003364	Ga0373398_003364_8212_8883	Brevibacillus.bin76	8212	8883	+	672	97.73	2.18	#N/A	SAM-dependent methyltransferase	2	37	6	0	0	0	4	0	1	0	2	0	0	0	0	0	0	3	0	0	0
Ga0373398_003364	Ga0373398_003364_8973_9215	Brevibacillus.bin76	8973	9215	+	243	97.73	2.18	#N/A	uncharacterized repeat protein (TIGR03833 family)	0	29	0	0	0	0	0	0	0	1	0	4	0	0	0	0	0	0	0	0	0
Ga0373398_003364	Ga0373398_003364_9432_10418	Brevibacillus.bin76	9432	10418	+	987	97.73	2.18	#N/A	lipoate-protein ligase A	0	51	2	0	2	2	2	2	0	2	0	0	0	5	0	0	0	2	0	0	0
Ga0373398_003364	Ga0373398_003364_953_1978	Brevibacillus.bin76	953	1978	-	1026	97.73	2.18	#N/A	iron complex transport system permease protein	3	80	1	0	0	0	2	3	1	0	0	0	0	0	2	0	0	2	0	0	0
Ga0373398_003369	Ga0373398_003369_11875_13302	Thermobacillus.bin53	11875	13302	-	1428	98.28	5.83	#N/A	ABC-type glycerol-3-phosphate transport system substrate-binding protein	0	22	8	20	27	116	81	145	83	28	13	41	14	7	78	136	68	38	16	8	11
Ga0373398_003369	Ga0373398_003369_13653_14384	Thermobacillus.bin53	13653	14384	+	732	98.28	5.83	#N/A	YesN/AraC family two-component response regulator	2	9	1	9	20	56	36	104	54	24	2	22	27	5	33	74	57	16	18	1	5
Ga0373398_003369	Ga0373398_003369_14546_16051	Thermobacillus.bin53	14546	16051	-	1506	98.28	5.83	GH43_10.hmm	beta-xylosidase	2	24	6	22	30	89	69	177	85	37	17	49	33	7	70	155	70	28	14	2	14
Ga0373398_003369	Ga0373398_003369_1495_2406	Thermobacillus.bin53	1495	2406	-	912	98.28	5.83	#N/A	ABC-type sugar transport system permease subunit	0	7	3	16	11	67	26	53	18	24	15	7	15	0	41	66	31	11	5	0	0
Ga0373398_003369	Ga0373398_003369_16143_20132	Thermobacillus.bin53	16143	20132	-	3990	98.28	5.83	GH43_16.hmm	arabinoxylan arabinofuranohydrolase	0	57	12	66	79	231	194	335	181	86	58	142	64	23	184	381	158	88	39	22	29
Ga0373398_003369	Ga0373398_003369_20169_21353	Thermobacillus.bin53	20169	21353	-	1185	98.28	5.83	#N/A	two-component system response regulator YesN	0	14	9	10	13	45	40	116	49	21	12	32	17	4	58	107	52	17	11	2	6
Ga0373398_003369	Ga0373398_003369_480_1466	Thermobacillus.bin53	480	1466	-	987	98.28	5.83	#N/A	multiple sugar transport system permease protein	0	16	4	12	10	87	55	120	45	15	8	17	11	3	55	55	39	14	20	6	7
Ga0373398_003369	Ga0373398_003369_4952_5578	Thermobacillus.bin53	4952	5578	-	627	98.28	5.83	#N/A	hypothetical protein	0	5	1	3	16	32	16	54	22	5	15	14	10	0	19	44	14	11	3	1	4
Ga0373398_003369	Ga0373398_003369_5571_7025	Thermobacillus.bin53	5571	7025	-	1455	98.28	5.83	#N/A	DNA-binding beta-propeller fold protein YncE	0	12	3	18	33	98	54	146	27	37	13	36	25	3	64	82	64	30	18	7	6
Ga0373398_003369	Ga0373398_003369_7039_7923	Thermobacillus.bin53	7039	7923	-	885	98.28	5.83	#N/A	ABC-type glycerol-3-phosphate transport system permease component	1	14	3	7	18	65	34	57	55	34	2	20	3	6	31	53	35	18	9	3	13
Ga0373398_003369	Ga0373398_003369_7916_8872	Thermobacillus.bin53	7916	8872	-	957	98.28	5.83	#N/A	multiple sugar transport system permease protein	0	7	4	6	11	60	53	77	26	19	8	22	3	4	30	83	24	23	15	4	6
Ga0373398_003369	Ga0373398_003369_8892_11780	Thermobacillus.bin53	8892	11780	-	2889	98.28	5.83	#N/A	ABC-type glycerol-3-phosphate transport system substrate-binding protein	0	24	10	53	62	243	133	290	127	69	26	61	46	14	102	265	125	83	32	20	16
Ga0373398_003372	Ga0373398_003372_11340_12296	Caldalkalibacillus.bin70	11340	12296	-	957	95.96	6.12	#N/A	ribonucleoside-diphosphate reductase beta chain	1	2	14	20	35	27	7	8	6	12	7	12	7	8	3	5	8	1	5	4	6
Ga0373398_003372	Ga0373398_003372_12365_14449	Caldalkalibacillus.bin70	12365	14449	-	2085	95.96	6.12	#N/A	ribonucleoside-diphosphate reductase alpha chain	5	16	28	47	94	20	19	12	6	30	18	28	11	13	4	8	7	13	20	8	5
Ga0373398_003372	Ga0373398_003372_14436_14843	Caldalkalibacillus.bin70	14436	14843	-	408	95.96	6.12	#N/A	protein involved in ribonucleotide reduction	0	8	14	1	7	14	4	1	2	7	7	5	3	2	2	2	0	6	10	2	2
Ga0373398_003372	Ga0373398_003372_1521_2495	Caldalkalibacillus.bin70	1521	2495	+	975	95.96	6.12	#N/A	serine/threonine-protein kinase	2	7	12	8	21	15	13	5	0	5	5	8	6	6	4	3	7	9	8	6	0
Ga0373398_003372	Ga0373398_003372_15388_16956	Caldalkalibacillus.bin70	15388	16956	+	1569	95.96	6.12	#N/A	para-aminobenzoate synthetase component 1	2	11	22	18	52	16	17	29	7	18	22	34	8	8	0	8	4	8	8	10	6
Ga0373398_003372	Ga0373398_003372_16971_17543	Caldalkalibacillus.bin70	16971	17543	+	573	95.96	6.12	#N/A	para-aminobenzoate synthetase component 2	1	8	2	0	15	8	0	8	0	3	3	5	7	4	0	0	0	8	4	2	0
Ga0373398_003372	Ga0373398_003372_17554_18459	Caldalkalibacillus.bin70	17554	18459	+	906	95.96	6.12	#N/A	4-amino-4-deoxychorismate lyase	2	9	8	28	39	17	6	9	8	1	5	12	8	8	0	4	0	2	3	6	6
Ga0373398_003372	Ga0373398_003372_18456_19289	Caldalkalibacillus.bin70	18456	19289	+	834	95.96	6.12	#N/A	dihydropteroate synthase	2	2	19	2	10	6	5	9	3	2	13	14	8	9	7	5	2	2	4	4	1
Ga0373398_003372	Ga0373398_003372_19315_19671	Caldalkalibacillus.bin70	19315	19671	+	357	95.96	6.12	#N/A	dihydroneopterin aldolase	0	3	0	4	9	2	4	1	4	1	1	6	0	3	3	1	2	2	0	1	1
Ga0373398_003372	Ga0373398_003372_19668_20210	Caldalkalibacillus.bin70	19668	20210	+	543	95.96	6.12	#N/A	2-amino-4-hydroxy-6-hydroxymethyldihydropteridine diphosphokinase	1	2	3	2	14	13	3	6	2	3	3	5	6	2	1	1	2	3	0	7	2
Ga0373398_003372	Ga0373398_003372_20222_20365	Caldalkalibacillus.bin70	20222	20365	+	144	95.96	6.12	#N/A	transcriptional regulator with XRE-family HTH domain	0	0	0	0	0	0	0	0	0	0	0	1	0	1	0	1	0	0	0	0	0
Ga0373398_003372	Ga0373398_003372_20381_21343	Caldalkalibacillus.bin70	20381	21343	+	963	95.96	6.12	#N/A	nifR3 family TIM-barrel protein	2	3	15	10	28	14	10	8	2	10	7	13	7	9	5	7	3	12	2	4	12
Ga0373398_003372	Ga0373398_003372_22_681	Caldalkalibacillus.bin70	22	681	+	660	95.96	6.12	#N/A	stage II sporulation protein E	0	3	9	10	18	21	8	7	3	4	2	16	4	3	5	2	2	9	4	2	0
Ga0373398_003372	Ga0373398_003372_2519_4039	Caldalkalibacillus.bin70	2519	4039	+	1521	95.96	6.12	#N/A	tRNA(Ile)-lysidine synthase	3	0	8	11	43	19	14	23	12	7	9	18	13	5	6	9	4	22	4	2	3
Ga0373398_003372	Ga0373398_003372_4012_4551	Caldalkalibacillus.bin70	4012	4551	+	540	95.96	6.12	#N/A	hypoxanthine phosphoribosyltransferase	0	2	4	13	17	4	2	7	0	0	1	5	7	0	4	1	3	4	0	1	0
Ga0373398_003372	Ga0373398_003372_4623_6644	Caldalkalibacillus.bin70	4623	6644	+	2022	95.96	6.12	#N/A	cell division protease FtsH	1	25	38	28	71	20	14	26	8	25	10	20	18	19	6	7	7	14	14	12	7
Ga0373398_003372	Ga0373398_003372_6728_7492	Caldalkalibacillus.bin70	6728	7492	+	765	95.96	6.12	#N/A	type III pantothenate kinase	0	3	8	8	23	18	8	15	2	9	2	7	15	0	7	1	3	8	4	2	4
Ga0373398_003372	Ga0373398_003372_7538_8467	Caldalkalibacillus.bin70	7538	8467	+	930	95.96	6.12	#N/A	molecular chaperone Hsp33	2	6	24	12	25	9	10	10	0	15	8	13	16	10	9	4	4	21	4	8	7
Ga0373398_003372	Ga0373398_003372_791_1528	Caldalkalibacillus.bin70	791	1528	+	738	95.96	6.12	#N/A	Ca-activated chloride channel family protein	1	1	18	12	26	13	11	12	5	7	10	4	2	5	6	2	4	4	4	3	0
Ga0373398_003372	Ga0373398_003372_8968_11265	Caldalkalibacillus.bin70	8968	11265	+	2298	95.96	6.12	#N/A	5-methyltetrahydropteroyltriglutamate--homocysteine methyltransferase	10	12	49	37	115	27	22	39	20	19	29	36	29	12	14	5	16	20	11	12	4
Ga0373398_003373	Ga0373398_003373_11102_12304	Paenibacillus.bin45	11102	12304	-	1203	95.83	6.98	#N/A	enoyl-[acyl-carrier protein] reductase/trans-2-enoyl-CoA reductase (NAD+)	15	94	53	18	71	47	119	97	111	62	35	76	44	42	41	88	68	108	16	38	42
Ga0373398_003373	Ga0373398_003373_13361_14074	Paenibacillus.bin45	13361	14074	+	714	95.83	6.98	#N/A	membrane protease YdiL (CAAX protease family)	10	57	13	9	33	22	70	43	59	43	14	31	9	15	11	42	31	78	22	26	15
Ga0373398_003373	Ga0373398_003373_14068_15471	Paenibacillus.bin45	14068	15471	-	1404	95.83	6.98	#N/A	glutamate synthase domain-containing protein 2	26	64	46	38	78	31	117	108	96	83	32	99	28	25	36	73	65	142	31	41	13
Ga0373398_003373	Ga0373398_003373_1606_2529	Paenibacillus.bin45	1606	2529	+	924	95.83	6.98	#N/A	sugar/nucleoside kinase (ribokinase family)	8	55	26	20	31	21	101	83	52	44	19	56	24	16	10	66	30	84	6	27	23
Ga0373398_003373	Ga0373398_003373_16111_16899	Paenibacillus.bin45	16111	16899	+	789	95.83	6.98	#N/A	dethiobiotin synthetase	11	35	24	4	40	31	61	56	60	56	9	49	18	40	23	51	35	91	19	27	10
Ga0373398_003373	Ga0373398_003373_16920_17912	Paenibacillus.bin45	16920	17912	+	993	95.83	6.98	#N/A	biotin synthase	20	47	44	19	49	28	69	56	42	43	14	49	25	18	17	57	28	109	11	45	17
Ga0373398_003373	Ga0373398_003373_17940_19232	Paenibacillus.bin45	17940	19232	+	1293	95.83	6.98	#N/A	8-amino-7-oxononanoate synthase	11	96	48	47	88	33	107	130	110	77	32	66	41	48	38	80	44	154	23	26	16
Ga0373398_003373	Ga0373398_003373_19323_20264	Paenibacillus.bin45	19323	20264	+	942	95.83	6.98	#N/A	pimeloyl-ACP methyl ester carboxylesterase	6	33	18	14	36	20	81	63	55	49	25	36	14	29	17	52	41	87	8	18	13
Ga0373398_003373	Ga0373398_003373_20265_21341	Paenibacillus.bin45	20265	21341	+	1077	95.83	6.98	#N/A	malonyl-CoA O-methyltransferase	12	40	26	17	37	26	60	66	80	55	28	59	23	17	10	67	45	82	13	47	29
Ga0373398_003373	Ga0373398_003373_2555_3868	Paenibacillus.bin45	2555	3868	+	1314	95.83	6.98	#N/A	raffinose/stachyose/melibiose transport system substrate-binding protein	18	69	32	16	61	45	121	104	71	58	25	80	23	43	18	81	41	133	15	31	42
Ga0373398_003373	Ga0373398_003373_266_1609	Paenibacillus.bin45	266	1609	+	1344	95.83	6.98	GH4.hmm	6-phospho-beta-glucosidase	18	93	46	30	60	27	120	111	125	79	26	82	39	28	28	93	69	163	39	59	20
Ga0373398_003373	Ga0373398_003373_4014_4859	Paenibacillus.bin45	4014	4859	+	846	95.83	6.98	#N/A	raffinose/stachyose/melibiose transport system permease protein	10	38	33	16	22	18	65	48	66	49	21	31	21	11	15	49	29	100	13	12	16
Ga0373398_003373	Ga0373398_003373_4856_5683	Paenibacillus.bin45	4856	5683	+	828	95.83	6.98	#N/A	raffinose/stachyose/melibiose transport system permease protein	7	33	13	2	26	19	59	44	54	31	16	41	8	11	15	35	22	48	9	19	9
Ga0373398_003373	Ga0373398_003373_5716_6609	Paenibacillus.bin45	5716	6609	+	894	95.83	6.98	#N/A	AraC-like DNA-binding protein/quercetin dioxygenase-like cupin family protein	13	58	20	16	43	27	59	43	75	61	26	41	27	16	20	66	12	94	18	19	16
Ga0373398_003373	Ga0373398_003373_6780_8255	Paenibacillus.bin45	6780	8255	-	1476	95.83	6.98	#N/A	hypothetical protein	22	52	35	24	66	29	112	120	75	80	24	67	35	41	23	87	61	135	22	54	28
Ga0373398_003373	Ga0373398_003373_8507_9337	Paenibacillus.bin45	8507	9337	+	831	95.83	6.98	#N/A	hypothetical protein	12	69	23	11	38	30	90	65	79	65	18	51	27	21	15	66	36	129	17	31	20
Ga0373398_003373	Ga0373398_003373_9538_10401	Paenibacillus.bin45	9538	10401	+	864	95.83	6.98	#N/A	myo-inositol-1(or 4)-monophosphatase	12	58	24	11	35	33	46	54	52	42	14	59	27	21	6	66	39	80	9	18	9
Ga0373398_003374	Ga0373398_003374_10025_11860	Cohnella.bin15	10025	11860	+	1836	98.66	2.42	#N/A	SNF2 family DNA or RNA helicase	473	2185	464	84	259	106	429	499	281	68	53	76	196	175	124	932	620	2550	9	39	20
Ga0373398_003374	Ga0373398_003374_11867_12817	Cohnella.bin15	11867	12817	+	951	98.66	2.42	#N/A	hypothetical protein	244	1187	255	65	129	46	190	272	161	36	13	52	127	97	70	540	357	1413	5	18	20
Ga0373398_003374	Ga0373398_003374_14116_14325	Cohnella.bin15	14116	14325	-	210	98.66	2.42	#N/A	hypothetical protein	70	287	59	7	59	9	51	39	19	12	2	4	26	19	12	126	93	347	3	1	3
Ga0373398_003374	Ga0373398_003374_1432_1821	Cohnella.bin15	1432	1821	-	390	98.66	2.42	#N/A	DNA-binding transcriptional MerR regulator	44	370	78	7	61	14	72	74	41	6	5	17	34	32	28	144	89	342	7	6	2
Ga0373398_003374	Ga0373398_003374_14478_15212	Cohnella.bin15	14478	15212	+	735	98.66	2.42	#N/A	N-acetylmuramoyl-L-alanine amidase	228	902	188	25	96	38	192	175	113	27	15	26	87	87	59	350	279	1062	4	13	7
Ga0373398_003374	Ga0373398_003374_15301_16146	Cohnella.bin15	15301	16146	-	846	98.66	2.42	#N/A	hypothetical protein	209	873	192	38	91	36	186	225	120	27	14	20	101	77	65	399	304	1060	6	17	20
Ga0373398_003374	Ga0373398_003374_16823_17083	Cohnella.bin15	16823	17083	-	261	98.66	2.42	#N/A	phosphocarrier protein	46	297	58	10	29	13	72	82	37	9	2	4	35	26	21	123	91	326	1	9	0
Ga0373398_003374	Ga0373398_003374_17080_18810	Cohnella.bin15	17080	18810	-	1731	98.66	2.42	#N/A	phosphotransferase system enzyme I (PtsI)	388	1894	382	84	220	62	363	449	256	49	36	74	212	170	131	749	520	2025	18	19	18
Ga0373398_003374	Ga0373398_003374_1852_2832	Cohnella.bin15	1852	2832	-	981	98.66	2.42	#N/A	aryl-alcohol dehydrogenase-like predicted oxidoreductase	267	931	172	48	100	22	167	192	120	16	10	15	109	98	68	449	349	1023	6	9	13
Ga0373398_003374	Ga0373398_003374_18807_19997	Cohnella.bin15	18807	19997	-	1191	98.66	2.42	#N/A	mannitol-1-phosphate 5-dehydrogenase	338	1316	316	51	159	50	287	312	170	48	24	37	165	123	96	585	392	1414	10	20	9
Ga0373398_003374	Ga0373398_003374_191_1357	Cohnella.bin15	191	1357	-	1167	98.66	2.42	#N/A	MFS family permease	75	923	41	7	2	5	106	118	114	15	4	19	11	0	3	446	266	1058	3	10	2
Ga0373398_003374	Ga0373398_003374_19994_20446	Cohnella.bin15	19994	20446	-	453	98.66	2.42	#N/A	PTS system mannitol-specific IIA component	62	307	59	12	31	9	65	54	50	17	7	11	33	32	26	132	79	413	2	9	10
Ga0373398_003374	Ga0373398_003374_20428_21339	Cohnella.bin15	20428	21339	-	912	98.66	2.42	#N/A	mannitol operon transcriptional antiterminator	66	637	37	5	25	8	68	76	66	10	4	5	26	34	5	347	221	857	7	7	7
Ga0373398_003374	Ga0373398_003374_3318_4295	Cohnella.bin15	3318	4295	-	978	98.66	2.42	#N/A	DNA-binding LacI/PurR family transcriptional regulator	222	1078	247	57	137	54	198	210	135	38	23	50	129	109	83	504	385	1118	14	29	6
Ga0373398_003374	Ga0373398_003374_4420_5343	Cohnella.bin15	4420	5343	-	924	98.66	2.42	#N/A	hypothetical protein	271	1038	222	37	141	29	178	213	151	38	19	38	130	128	85	513	326	1190	13	19	11
Ga0373398_003374	Ga0373398_003374_7073_9700	Cohnella.bin15	7073	9700	-	2628	98.66	2.42	#N/A	ribonucleoside-diphosphate reductase alpha chain	814	3179	706	161	395	126	698	738	386	76	56	94	339	281	190	1335	1009	3472	37	54	36
Ga0373398_003376	Ga0373398_003376_10941_11897	Salinispora.bin32	10941	11897	+	957	100	1.32	#N/A	oleandomycin transport system ATP-binding protein	38	0	0	11	21	37	0	0	0	0	0	0	14	383	41	0	0	0	0	0	0
Ga0373398_003376	Ga0373398_003376_11897_12712	Salinispora.bin32	11897	12712	+	816	100	1.32	#N/A	ABC transporter DrrB family efflux protein	45	0	0	21	6	32	0	0	0	0	0	0	10	237	19	0	0	0	0	0	0
Ga0373398_003376	Ga0373398_003376_12696_16127	Salinispora.bin32	12696	16127	-	3432	100	1.32	#N/A	predicted ATPase/DNA-binding SARP family transcriptional activator	171	0	0	103	42	85	0	2	0	0	0	0	46	1261	116	2	0	0	0	0	2
Ga0373398_003376	Ga0373398_003376_1363_2385	Salinispora.bin32	1363	2385	-	1023	100	1.32	#N/A	ABC-2 type transport system ATP-binding protein	38	0	0	23	12	42	0	0	0	0	0	0	24	359	14	0	0	0	0	0	0
Ga0373398_003376	Ga0373398_003376_16163_16672	Salinispora.bin32	16163	16672	-	510	100	1.32	#N/A	hypothetical protein	18	0	0	11	12	18	0	0	0	0	0	0	7	209	12	0	0	0	0	0	0
Ga0373398_003376	Ga0373398_003376_16729_17037	Salinispora.bin32	16729	17037	-	309	100	1.32	#N/A	hypothetical protein	8	0	0	3	14	13	0	0	0	0	0	0	3	96	5	0	0	0	0	0	0
Ga0373398_003376	Ga0373398_003376_17034_17405	Salinispora.bin32	17034	17405	-	372	100	1.32	#N/A	putative membrane protein	9	0	0	6	5	15	0	0	0	0	0	0	0	88	11	0	0	0	0	0	0
Ga0373398_003376	Ga0373398_003376_18859_19653	Salinispora.bin32	18859	19653	+	795	100	1.32	#N/A	electron transfer flavoprotein beta subunit	31	0	0	22	3	24	0	0	0	0	0	0	8	270	32	0	0	0	0	0	0
Ga0373398_003376	Ga0373398_003376_19674_20630	Salinispora.bin32	19674	20630	+	957	100	1.32	#N/A	electron transfer flavoprotein alpha subunit	36	0	0	21	17	30	0	0	0	0	0	0	14	377	41	0	0	0	0	0	0
Ga0373398_003376	Ga0373398_003376_20748_21326	Salinispora.bin32	20748	21326	+	579	100	1.32	#N/A	cysteine desulfurase	18	0	0	9	19	15	0	0	0	0	0	0	10	200	29	0	0	0	2	0	0
Ga0373398_003376	Ga0373398_003376_2449_3246	Salinispora.bin32	2449	3246	+	798	100	1.32	#N/A	iron complex transport system ATP-binding protein	31	0	0	29	7	29	0	0	0	0	0	0	8	258	20	0	0	0	0	0	0
Ga0373398_003376	Ga0373398_003376_3313_4212	Salinispora.bin32	3313	4212	+	900	100	1.32	#N/A	ribokinase	38	0	0	19	16	20	0	0	0	0	0	0	8	289	25	0	0	0	0	0	0
Ga0373398_003376	Ga0373398_003376_392_1366	Salinispora.bin32	392	1366	-	975	100	1.32	#N/A	hypothetical protein	41	0	0	22	20	39	0	0	0	0	0	0	17	335	46	0	0	0	0	0	0
Ga0373398_003376	Ga0373398_003376_4820_5707	Salinispora.bin32	4820	5707	-	888	100	1.32	#N/A	transcriptional regulator with XRE-family HTH domain	39	0	0	40	16	29	0	0	0	0	0	0	18	335	33	0	0	0	0	0	0
Ga0373398_003376	Ga0373398_003376_5856_6095	Salinispora.bin32	5856	6095	-	240	100	1.32	#N/A	hypothetical protein	16	0	0	6	9	18	0	0	0	0	0	0	7	111	18	0	0	0	0	0	0
Ga0373398_003376	Ga0373398_003376_6279_7025	Salinispora.bin32	6279	7025	+	747	100	1.32	#N/A	diguanylate cyclase (GGDEF)-like protein	20	2	6	12	10	20	0	6	0	0	0	0	12	265	30	0	0	0	0	2	0
Ga0373398_003376	Ga0373398_003376_7920_8627	Salinispora.bin32	7920	8627	+	708	100	1.32	#N/A	enoyl-CoA hydratase/carnithine racemase	39	0	0	31	15	19	0	8	2	0	0	0	9	332	30	0	0	0	0	0	0
Ga0373398_003376	Ga0373398_003376_9139_10761	Salinispora.bin32	9139	10761	+	1623	100	1.32	#N/A	acetolactate synthase-1/2/3 large subunit	61	0	0	44	27	57	0	0	0	0	0	0	17	670	54	0	0	0	0	0	0
Ga0373398_003378	Ga0373398_003378_11147_12550	Salinispora.bin39	11147	12550	-	1404	100	2.05	#N/A	dihydrolipoamide dehydrogenase	28	19	846	9	10	2	1	0	0	118	31	70	4	248	4	39	19	10	132	135	104
Ga0373398_003378	Ga0373398_003378_12657_13112	Salinispora.bin39	12657	13112	+	456	100	2.05	#N/A	gamma-glutamylcyclotransferase (GGCT)/AIG2-like uncharacterized protein YtfP	11	18	336	0	1	3	0	2	0	61	17	18	2	109	0	9	12	2	55	36	34
Ga0373398_003378	Ga0373398_003378_1310_2446	Salinispora.bin39	1310	2446	+	1137	100	2.05	#N/A	type VII secretion-associated serine protease mycosin	10	4	346	4	6	0	0	0	2	59	30	34	2	102	3	1	2	0	41	52	38
Ga0373398_003378	Ga0373398_003378_14330_14959	Salinispora.bin39	14330	14959	-	630	100	2.05	#N/A	L-ascorbate metabolism protein UlaG (beta-lactamase superfamily)	14	10	345	0	5	5	0	0	2	60	26	23	2	117	2	23	2	4	64	65	51
Ga0373398_003378	Ga0373398_003378_15100_16194	Salinispora.bin39	15100	16194	+	1095	100	2.05	#N/A	hypothetical protein	30	4	592	1	6	2	2	0	9	81	42	47	4	198	3	27	9	9	98	86	87
Ga0373398_003378	Ga0373398_003378_16293_17789	Salinispora.bin39	16293	17789	-	1497	100	2.05	#N/A	amidohydrolase	28	20	836	11	0	8	3	0	4	125	30	67	11	242	10	42	25	7	123	126	108
Ga0373398_003378	Ga0373398_003378_18153_19745	Salinispora.bin39	18153	19745	-	1593	100	2.05	#N/A	methylmalonyl-CoA mutase N-terminal domain/subunit	41	25	916	8	2	2	1	2	4	181	56	76	0	225	5	54	24	2	155	129	120
Ga0373398_003378	Ga0373398_003378_19962_21299	Salinispora.bin39	19962	21299	+	1338	100	2.05	#N/A	serine/threonine protein kinase	27	9	671	0	2	4	2	0	0	81	48	67	3	231	5	40	13	12	100	85	74
Ga0373398_003378	Ga0373398_003378_2596_3741	Salinispora.bin39	2596	3741	+	1146	100	2.05	#N/A	type VII secretion-associated serine protease mycosin	8	9	492	0	2	2	0	2	2	94	22	44	0	86	2	19	12	5	75	52	67
Ga0373398_003378	Ga0373398_003378_3882_4565	Salinispora.bin39	3882	4565	+	684	100	2.05	#N/A	septum formation protein	14	9	433	5	6	1	0	0	0	77	17	42	3	161	2	15	12	1	67	63	56
Ga0373398_003378	Ga0373398_003378_4665_5429	Salinispora.bin39	4665	5429	-	765	100	2.05	#N/A	ABC-2 type transport system permease protein	17	19	477	9	3	6	2	0	0	87	23	42	3	156	2	13	17	4	69	76	46
Ga0373398_003378	Ga0373398_003378_5595_6551	Salinispora.bin39	5595	6551	-	957	100	2.05	#N/A	ABC-2 type transport system ATP-binding protein	20	9	524	6	7	0	0	0	0	74	37	40	3	150	2	9	2	14	97	99	66
Ga0373398_003378	Ga0373398_003378_6680_7330	Salinispora.bin39	6680	7330	-	651	100	2.05	#N/A	DNA-binding PadR family transcriptional regulator	21	6	403	3	0	0	4	0	0	48	24	39	3	160	0	11	10	8	77	64	56
Ga0373398_003378	Ga0373398_003378_7546_9318	Salinispora.bin39	7546	9318	+	1773	100	2.05	#N/A	acetyl-CoA/propionyl-CoA carboxylase biotin carboxyl carrier protein	53	19	1018	9	20	2	1	2	4	161	65	91	7	327	7	48	30	16	171	177	131
Ga0373398_003378	Ga0373398_003378_9365_10801	Salinispora.bin39	9365	10801	+	1437	100	2.05	#N/A	IMP dehydrogenase	38	20	724	2	6	6	3	0	0	101	37	59	6	249	10	19	18	16	145	119	86
Ga0373398_003379	Ga0373398_003379_112_495	Mycobacterium.bin99	112	495	-	384	98.86	0.23	#N/A	hypothetical protein	0	80	0	0	0	0	34	23	31	0	0	1	0	0	0	3	2	6	0	0	0
Ga0373398_003379	Ga0373398_003379_12249_13061	Mycobacterium.bin99	12249	13061	+	813	98.86	0.23	#N/A	NAD(P)-dependent dehydrogenase (short-subunit alcohol dehydrogenase family)	0	138	0	0	0	0	71	50	101	0	0	0	0	0	0	12	3	54	0	0	0
Ga0373398_003379	Ga0373398_003379_13117_17703	Mycobacterium.bin99	13117	17703	+	4587	98.86	0.23	#N/A	ATP-dependent Lhr-like helicase	0	795	0	0	0	0	419	383	399	0	0	0	0	0	0	53	25	141	0	0	0
Ga0373398_003379	Ga0373398_003379_18254_19039	Mycobacterium.bin99	18254	19039	+	786	98.86	0.23	#N/A	endonuclease-8	0	122	0	0	0	0	48	60	57	0	0	0	0	0	0	3	3	24	0	0	0
Ga0373398_003379	Ga0373398_003379_1840_2640	Mycobacterium.bin99	1840	2640	+	801	98.86	0.23	GT2_Glycos_transf_2.hmm	glycosyltransferase involved in cell wall biosynthesis	0	131	0	0	0	0	73	48	70	0	0	0	0	0	0	6	5	23	0	0	0
Ga0373398_003379	Ga0373398_003379_19008_20336	Mycobacterium.bin99	19008	20336	-	1329	98.86	0.23	#N/A	uncharacterized membrane protein YjjP (DUF1212 family)	0	205	0	0	0	0	110	96	78	0	0	0	0	0	0	13	4	28	0	0	0
Ga0373398_003379	Ga0373398_003379_20399_21178	Mycobacterium.bin99	20399	21178	+	780	98.86	0.23	#N/A	enoyl-CoA hydratase/carnithine racemase	0	142	0	0	0	0	69	68	69	0	0	0	0	0	0	8	5	25	0	0	0
Ga0373398_003379	Ga0373398_003379_2671_3894	Mycobacterium.bin99	2671	3894	-	1224	98.86	0.23	GT4.hmm	glycosyltransferase involved in cell wall biosynthesis	0	176	0	0	0	0	105	114	128	0	0	0	0	0	0	17	7	26	0	0	0
Ga0373398_003379	Ga0373398_003379_3926_4915	Mycobacterium.bin99	3926	4915	-	990	98.86	0.23	GT4.hmm	hypothetical protein	0	162	0	0	0	0	80	123	72	0	0	0	0	0	0	18	5	20	0	0	0
Ga0373398_003379	Ga0373398_003379_5123_5353	Mycobacterium.bin99	5123	5353	+	231	98.86	0.23	#N/A	uncharacterized protein YjbJ (UPF0337 family)	0	61	0	0	0	0	19	32	27	0	0	0	0	0	0	4	0	11	0	0	0
Ga0373398_003379	Ga0373398_003379_557_1738	Mycobacterium.bin99	557	1738	+	1182	98.86	0.23	#N/A	tRNA-splicing ligase RtcB	0	197	0	0	0	0	100	133	89	0	0	0	0	0	0	10	8	36	0	0	0
Ga0373398_003379	Ga0373398_003379_6560_11152	Mycobacterium.bin99	6560	11152	+	4593	98.86	0.23	#N/A	Ca2+-transporting ATPase	0	809	0	0	0	0	353	391	388	0	0	0	0	0	0	42	34	165	0	0	0
Ga0373398_003380	Ga0373398_003380_10900_11436	Tuberibacillus.bin22	10900	11436	+	537	97.67	6.59	#N/A	AbrB family transcriptional regulator (stage V sporulation protein T)	95	215	36	13	51	38	400	604	178	22	18	42	21	46	18	147	88	212	11	6	24
Ga0373398_003380	Ga0373398_003380_11540_13084	Tuberibacillus.bin22	11540	13084	+	1545	97.67	6.59	#N/A	PST family polysaccharide transporter	198	583	78	76	172	103	931	1693	419	98	44	85	57	144	42	450	160	568	25	40	28
Ga0373398_003380	Ga0373398_003380_13115_14569	Tuberibacillus.bin22	13115	14569	+	1455	97.67	6.59	#N/A	tetrapyrrole methylase family protein/MazG family protein	228	501	89	85	153	76	945	1770	404	93	59	91	56	112	29	417	118	571	48	29	37
Ga0373398_003380	Ga0373398_003380_1387_2214	Tuberibacillus.bin22	1387	2214	+	828	97.67	6.59	#N/A	purine operon repressor	104	220	27	28	84	40	486	856	248	42	24	56	46	50	14	225	96	272	14	20	13
Ga0373398_003380	Ga0373398_003380_14635_14943	Tuberibacillus.bin22	14635	14943	+	309	97.67	6.59	#N/A	DNA-binding protein HU-beta	23	73	13	10	23	15	156	291	60	17	13	21	12	19	5	76	36	89	5	3	3
Ga0373398_003380	Ga0373398_003380_14946_15206	Tuberibacillus.bin22	14946	15206	+	261	97.67	6.59	#N/A	ribosomal 50S subunit-recycling heat shock protein	40	88	11	14	38	13	185	369	70	18	11	17	11	22	2	78	31	94	5	5	4
Ga0373398_003380	Ga0373398_003380_15429_15737	Tuberibacillus.bin22	15429	15737	+	309	97.67	6.59	#N/A	sporulation protein YabP	43	99	18	15	45	17	182	376	77	13	14	10	15	25	10	93	36	101	7	7	7
Ga0373398_003380	Ga0373398_003380_157_309	Tuberibacillus.bin22	157	309	+	153	97.67	6.59	#N/A	small acid-soluble spore protein F (minor alpha/beta-type SASP)	48	92	20	4	37	21	196	304	70	13	8	26	13	19	2	76	34	106	8	4	9
Ga0373398_003380	Ga0373398_003380_15734_16303	Tuberibacillus.bin22	15734	16303	+	570	97.67	6.59	#N/A	spore cortex biosynthesis protein YabQ	56	149	24	17	39	20	288	500	113	33	17	21	19	43	9	103	51	161	9	5	8
Ga0373398_003380	Ga0373398_003380_16314_16691	Tuberibacillus.bin22	16314	16691	+	378	97.67	6.59	#N/A	cell division protein DivIC	34	94	17	14	29	21	212	339	75	20	5	15	7	18	6	79	35	125	6	5	2
Ga0373398_003380	Ga0373398_003380_16760_17170	Tuberibacillus.bin22	16760	17170	+	411	97.67	6.59	#N/A	S1 RNA binding domain protein	63	170	24	18	68	20	299	581	108	31	9	22	15	30	7	128	49	192	11	5	9
Ga0373398_003380	Ga0373398_003380_17725_20202	Tuberibacillus.bin22	17725	20202	+	2478	97.67	6.59	#N/A	stage II sporulation protein E	300	957	126	83	261	147	1579	2908	678	135	74	161	79	184	66	671	292	924	42	53	45
Ga0373398_003380	Ga0373398_003380_20215_20991	Tuberibacillus.bin22	20215	20991	+	777	97.67	6.59	#N/A	Ca-activated chloride channel family protein	56	212	28	27	78	29	354	566	175	20	31	30	28	43	9	138	72	233	8	6	23
Ga0373398_003380	Ga0373398_003380_2217_2594	Tuberibacillus.bin22	2217	2594	+	378	97.67	6.59	#N/A	2-iminobutanoate/2-iminopropanoate deaminase	12	65	19	9	22	16	119	244	50	13	5	16	10	16	3	35	11	28	6	2	3
Ga0373398_003380	Ga0373398_003380_2649_2981	Tuberibacillus.bin22	2649	2981	+	333	97.67	6.59	#N/A	stage V sporulation protein G	49	118	14	14	36	15	200	378	99	21	13	14	11	17	10	75	33	134	7	5	5
Ga0373398_003380	Ga0373398_003380_3105_4481	Tuberibacillus.bin22	3105	4481	+	1377	97.67	6.59	#N/A	bifunctional UDP-N-acetylglucosamine pyrophosphorylase/glucosamine-1-phosphate N-acetyltransferase	138	340	66	52	146	73	609	1194	331	59	44	79	50	79	27	173	85	204	34	23	15
Ga0373398_003380	Ga0373398_003380_4496_5446	Tuberibacillus.bin22	4496	5446	+	951	97.67	6.59	#N/A	ribose-phosphate pyrophosphokinase	102	232	41	22	70	28	433	738	189	40	27	51	28	57	15	117	78	190	13	16	19
Ga0373398_003380	Ga0373398_003380_479_1330	Tuberibacillus.bin22	479	1330	+	852	97.67	6.59	#N/A	4-diphosphocytidyl-2-C-methyl-D-erythritol kinase	142	365	49	39	136	50	622	1126	279	32	31	72	32	60	12	272	144	340	29	21	12
Ga0373398_003380	Ga0373398_003380_5512_6138	Tuberibacillus.bin22	5512	6138	+	627	97.67	6.59	#N/A	large subunit ribosomal protein L25	84	160	32	32	84	48	373	609	146	35	19	33	32	49	8	136	50	198	11	19	13
Ga0373398_003380	Ga0373398_003380_6210_6767	Tuberibacillus.bin22	6210	6767	+	558	97.67	6.59	#N/A	PTH1 family peptidyl-tRNA hydrolase	55	179	33	13	50	27	381	672	166	25	19	43	28	40	22	146	70	265	11	1	12
Ga0373398_003380	Ga0373398_003380_6840_7070	Tuberibacillus.bin22	6840	7070	+	231	97.67	6.59	#N/A	hypothetical protein	51	96	13	11	32	19	219	293	106	11	13	30	19	12	3	76	43	110	6	4	9
Ga0373398_003380	Ga0373398_003380_7282_10800	Tuberibacillus.bin22	7282	10800	+	3519	97.67	6.59	#N/A	transcription-repair coupling factor (superfamily II helicase)	412	1227	226	164	426	237	2238	3949	950	200	107	219	139	237	67	1034	359	1319	95	82	63
Ga0373398_003381	Ga0373398_003381_11167_11889	Actinotalea.bin1	11167	11889	+	723	89.54	0	#N/A	trk system potassium uptake protein TrkA	21873	7	14743	9947	22078	29266	0	3	0	25395	13780	24259	15293	16291	18082	1	1	2	19485	12291	21116
Ga0373398_003381	Ga0373398_003381_12409_13629	Actinotalea.bin1	12409	13629	-	1221	89.54	0	#N/A	putative multiple sugar transport system permease protein	39755	2	26028	18181	39827	55846	0	0	0	47545	23820	44437	27728	30722	34211	0	2	0	35618	22262	39005
Ga0373398_003381	Ga0373398_003381_1323_2927	Actinotalea.bin1	1323	2927	-	1605	89.54	0	#N/A	cytochrome c biogenesis protein	51113	3	33094	23137	53864	71006	0	0	0	59874	31392	56636	36299	39112	43127	1	0	1	44454	27891	48780
Ga0373398_003381	Ga0373398_003381_13626_15167	Actinotalea.bin1	13626	15167	-	1542	89.54	0	#N/A	putative multiple sugar transport system ATP-binding protein	44292	0	29344	19156	44321	61706	0	2	0	54883	27585	50751	30752	34305	37330	0	0	0	40226	25331	44502
Ga0373398_003381	Ga0373398_003381_15288_16460	Actinotalea.bin1	15288	16460	-	1173	89.54	0	#N/A	putative multiple sugar transport system substrate-binding protein	41272	0	26494	17695	40318	56215	0	0	0	48819	25158	44973	27749	31015	34062	0	2	0	36902	22391	39970
Ga0373398_003381	Ga0373398_003381_16571_17365	Actinotalea.bin1	16571	17365	-	795	89.54	0	#N/A	DeoR family transcriptional regulator of aga operon	30413	0	19638	12878	29883	41651	0	0	0	35489	17899	33927	20584	22812	25897	0	0	0	26443	16710	29387
Ga0373398_003381	Ga0373398_003381_17709_19214	Actinotalea.bin1	17709	19214	-	1506	89.54	0	#N/A	L-arabinose isomerase	50616	83	33562	23278	52389	69697	5	19	7	60283	31188	56871	35204	38440	42135	14	12	31	43595	27565	48444
Ga0373398_003381	Ga0373398_003381_19211_19951	Actinotalea.bin1	19211	19951	-	741	89.54	0	#N/A	L-ribulose-5-phosphate 4-epimerase	20563	62	13404	9509	22809	28718	2	11	7	24465	12869	23050	14588	15535	17198	11	9	20	17189	11055	19523
Ga0373398_003381	Ga0373398_003381_19980_21290	Actinotalea.bin1	19980	21290	-	1311	89.54	0	#N/A	sugar (pentulose or hexulose) kinase	38102	3	24903	17972	41501	52580	0	0	0	45875	23277	42397	26573	29039	31952	0	0	0	32408	20299	36450
Ga0373398_003381	Ga0373398_003381_2927_3700	Actinotalea.bin1	2927	3700	-	774	89.54	0	#N/A	cytochrome c-type biogenesis protein	18733	4	12245	8295	20451	26120	0	0	0	22000	11485	20866	12870	14081	15595	0	0	0	15909	9946	17872
Ga0373398_003381	Ga0373398_003381_3697_4278	Actinotalea.bin1	3697	4278	-	582	89.54	0	#N/A	peroxiredoxin	13454	0	8636	6137	14245	18232	0	0	0	16012	8339	15106	9538	10257	11196	0	0	0	11436	7352	12675
Ga0373398_003381	Ga0373398_003381_377_1336	Actinotalea.bin1	377	1336	-	960	89.54	0	#N/A	cytochrome c-type biogenesis protein CcsB	30914	0	20263	14009	32744	43473	0	4	0	36970	19089	34826	21861	23720	26531	1	2	1	27549	17182	29972
Ga0373398_003381	Ga0373398_003381_4275_4928	Actinotalea.bin1	4275	4928	-	654	89.54	0	#N/A	broad specificity phosphatase PhoE	17837	1	11815	8332	19182	24773	0	0	0	21475	11250	20256	12520	13608	15231	0	0	1	15587	9930	17465
Ga0373398_003381	Ga0373398_003381_4971_5414	Actinotalea.bin1	4971	5414	-	444	89.54	0	#N/A	DNA-binding MarR family transcriptional regulator	12623	0	8077	5711	13513	17704	0	0	0	15067	7498	13838	8784	9477	10688	1	0	0	11022	6691	12096
Ga0373398_003381	Ga0373398_003381_5505_6068	Actinotalea.bin1	5505	6068	+	564	89.54	0	#N/A	polyisoprenoid-binding protein YceI	21164	0	13990	9424	21435	28935	0	0	0	25399	13017	24149	14793	16594	17821	0	0	2	18644	11598	20869
Ga0373398_003381	Ga0373398_003381_6177_6821	Actinotalea.bin1	6177	6821	-	645	89.54	0	#N/A	redox-sensing transcriptional repressor	19360	2	12633	8428	19934	27290	0	0	0	23349	12047	22072	13787	15114	16599	2	0	0	17082	11050	18906
Ga0373398_003381	Ga0373398_003381_6821_7090	Actinotalea.bin1	6821	7090	-	270	89.54	0	#N/A	hypothetical protein	5683	0	3660	2410	5556	7394	0	0	0	6578	3381	6009	3852	4113	4616	0	0	0	4729	3109	5304
Ga0373398_003381	Ga0373398_003381_7126_7947	Actinotalea.bin1	7126	7947	+	822	89.54	0	#N/A	HAD superfamily hydrolase (TIGR01490 family)	29036	16	18568	12669	28874	38152	1	3	1	32817	17460	30314	20110	21622	24334	1	3	3	24933	15744	27176
Ga0373398_003381	Ga0373398_003381_7982_8080	Actinotalea.bin1	7982	8080	-	99	89.54	0	#N/A	hypothetical protein	3945	16	2514	1796	3653	5354	1	3	1	4353	2295	4120	2819	2864	3261	0	3	3	3431	2065	3750
Ga0373398_003381	Ga0373398_003381_8203_8418	Actinotalea.bin1	8203	8418	-	216	89.54	0	#N/A	excisionase family DNA binding protein	9833	0	6511	4538	10312	13551	0	0	0	11595	6021	11378	7011	7575	8283	0	0	0	8862	5454	9781
Ga0373398_003381	Ga0373398_003381_8525_9745	Actinotalea.bin1	8525	9745	-	1221	89.54	0	#N/A	acetoin utilization protein AcuC	36134	0	24199	17126	39995	49680	0	0	0	44235	22557	41654	25673	27527	29870	2	0	0	31224	20087	35131
Ga0373398_003381	Ga0373398_003381_9744_11174	Actinotalea.bin1	9744	11174	+	1431	89.54	0	#N/A	potassium uptake TrkH family protein	42773	5	28453	19835	44905	59136	0	0	1	51887	27380	48271	30000	32439	36129	3	3	0	38631	23568	41949
Ga0373398_003382	Ga0373398_003382_10767_13271	Thermobacillus.bin43	10767	13271	+	2505	96.05	1.98	#N/A	hypothetical protein	32	120	402	10	28	41	0	1	208	175	79	252	57	466	47	1152	1395	673	101	93	53
Ga0373398_003382	Ga0373398_003382_14584_15969	Thermobacillus.bin43	14584	15969	-	1386	96.05	1.98	#N/A	N-acetylmuramoyl-L-alanine amidase	18	99	227	4	4	31	0	1	112	89	48	157	43	293	10	737	823	373	70	58	18
Ga0373398_003382	Ga0373398_003382_16117_17247	Thermobacillus.bin43	16117	17247	-	1131	96.05	1.98	#N/A	PPP family 3-phenylpropionic acid transporter	17	58	183	6	9	12	0	1	93	86	30	128	22	241	4	561	641	260	45	49	28
Ga0373398_003382	Ga0373398_003382_17921_19804	Thermobacillus.bin43	17921	19804	-	1884	96.05	1.98	#N/A	molecular chaperone HtpG	34	79	289	9	44	43	25	23	138	148	53	197	52	369	24	938	1216	409	90	81	47
Ga0373398_003382	Ga0373398_003382_20104_20823	Thermobacillus.bin43	20104	20823	+	720	96.05	1.98	#N/A	prevent-host-death family protein	10	48	112	1	12	12	0	0	57	51	35	74	20	123	5	432	455	134	40	33	12
Ga0373398_003382	Ga0373398_003382_2377_2601	Thermobacillus.bin43	2377	2601	+	225	96.05	1.98	#N/A	hypothetical protein	9	15	38	3	4	12	10	6	31	27	5	23	11	50	2	141	171	64	17	15	5
Ga0373398_003382	Ga0373398_003382_3348_4577	Thermobacillus.bin43	3348	4577	+	1230	96.05	1.98	#N/A	methyl-accepting chemotaxis protein	4	60	212	6	7	32	0	0	95	121	37	120	21	236	12	579	748	283	49	54	26
Ga0373398_003382	Ga0373398_003382_389_1375	Thermobacillus.bin43	389	1375	-	987	96.05	1.98	#N/A	tryptophanyl-tRNA synthetase	12	52	134	2	2	19	0	2	61	73	22	98	31	199	10	454	563	226	55	31	20
Ga0373398_003382	Ga0373398_003382_4701_5633	Thermobacillus.bin43	4701	5633	+	933	96.05	1.98	CE4.hmm	peptidoglycan/xylan/chitin deacetylase (PgdA/CDA1 family)	34	94	166	72	202	104	121	163	159	124	55	132	162	260	51	577	628	452	59	68	32
Ga0373398_003382	Ga0373398_003382_5621_6337	Thermobacillus.bin43	5621	6337	-	717	96.05	1.98	CBM50.hmm	3D (Asp-Asp-Asp) domain-containing protein	18	40	115	53	120	60	82	90	114	87	29	103	90	184	56	329	484	200	37	48	19
Ga0373398_003382	Ga0373398_003382_6516_7412	Thermobacillus.bin43	6516	7412	-	897	96.05	1.98	#N/A	hypothetical protein	5	46	143	1	10	9	0	1	72	94	34	126	14	179	5	487	629	281	42	19	21
Ga0373398_003382	Ga0373398_003382_7640_8668	Thermobacillus.bin43	7640	8668	+	1029	96.05	1.98	#N/A	murein DD-endopeptidase MepM/ murein hydrolase activator NlpD	16	50	150	0	4	16	0	2	98	50	24	95	32	198	21	564	580	251	44	36	35
Ga0373398_003382	Ga0373398_003382_8668_9147	Thermobacillus.bin43	8668	9147	+	480	96.05	1.98	#N/A	cytoskeletal protein CcmA (bactofilin family)	3	32	54	0	0	8	2	0	37	28	14	51	6	67	8	176	201	118	23	14	9
Ga0373398_003382	Ga0373398_003382_9666_10229	Thermobacillus.bin43	9666	10229	-	564	96.05	1.98	#N/A	hypothetical protein	12	28	109	3	6	10	2	0	58	52	13	61	9	113	8	289	376	137	18	20	8
Ga0373398_003385	Ga0373398_003385_10431_11681	Actinopolymorpha.bin55	10431	11681	+	1251	98.88	2.75	#N/A	nucleotide sugar dehydrogenase	7	57	2	5	8	100	155	177	187	16	4	11	22	207	59	173	109	406	30	18	13
Ga0373398_003385	Ga0373398_003385_11681_12808	Actinopolymorpha.bin55	11681	12808	+	1128	98.88	2.75	GT4.hmm	glycosyltransferase involved in cell wall biosynthesis	7	56	3	13	10	72	160	230	211	13	3	14	38	197	34	139	114	415	30	11	27
Ga0373398_003385	Ga0373398_003385_12909_14207	Actinopolymorpha.bin55	12909	14207	+	1299	98.88	2.75	#N/A	nucleotide sugar dehydrogenase	10	67	4	18	11	79	176	228	213	22	8	14	29	223	24	172	145	409	15	6	20
Ga0373398_003385	Ga0373398_003385_14303_15625	Actinopolymorpha.bin55	14303	15625	-	1323	98.88	2.75	GH25.hmm	GH25 family lysozyme M1 (1,4-beta-N-acetylmuramidase)	5	65	0	16	16	107	164	213	211	33	13	14	32	204	48	166	137	375	28	22	13
Ga0373398_003385	Ga0373398_003385_16256_16933	Actinopolymorpha.bin55	16256	16933	+	678	98.88	2.75	#N/A	sugar transferase EpsL	1	40	0	3	2	40	84	91	102	1	3	1	16	114	22	88	72	206	18	8	7
Ga0373398_003385	Ga0373398_003385_16949_18052	Actinopolymorpha.bin55	16949	18052	-	1104	98.88	2.75	#N/A	hypothetical protein	9	49	2	18	4	88	129	175	166	30	5	15	30	162	33	155	118	317	12	17	21
Ga0373398_003385	Ga0373398_003385_18148_18927	Actinopolymorpha.bin55	18148	18927	+	780	98.88	2.75	#N/A	GNAT superfamily N-acetyltransferase	0	38	3	2	14	62	108	129	155	12	9	9	14	134	43	116	95	239	26	6	7
Ga0373398_003385	Ga0373398_003385_1880_2968	Actinopolymorpha.bin55	1880	2968	-	1089	98.88	2.75	#N/A	UDP-N-acetylglucosamine 2-epimerase (non-hydrolysing)	2	59	0	4	16	46	149	146	155	6	4	12	24	181	38	142	114	388	11	22	9
Ga0373398_003385	Ga0373398_003385_19075_19980	Actinopolymorpha.bin55	19075	19980	+	906	98.88	2.75	#N/A	sulfate adenylyltransferase subunit 2	4	47	1	8	6	63	119	109	95	20	12	3	30	145	19	111	84	250	7	11	11
Ga0373398_003385	Ga0373398_003385_19980_21230	Actinopolymorpha.bin55	19980	21230	+	1251	98.88	2.75	#N/A	bifunctional enzyme CysN/CysC	4	65	0	11	9	80	130	161	147	17	5	17	29	199	45	153	121	329	26	11	31
Ga0373398_003385	Ga0373398_003385_2965_4146	Actinopolymorpha.bin55	2965	4146	-	1182	98.88	2.75	GT94.hmm	glycosyltransferase involved in cell wall biosynthesis	5	51	3	12	5	58	142	155	164	10	3	12	13	148	32	146	103	340	17	16	30
Ga0373398_003385	Ga0373398_003385_4140_5972	Actinopolymorpha.bin55	4140	5972	-	1833	98.88	2.75	GT4.hmm	glycosyltransferase involved in cell wall biosynthesis	6	114	0	10	8	104	192	258	257	21	10	28	47	232	24	190	172	448	30	24	8
Ga0373398_003385	Ga0373398_003385_483_1835	Actinopolymorpha.bin55	483	1835	-	1353	98.88	2.75	GT28.hmm	hypothetical protein	5	72	3	5	15	62	130	208	190	34	4	21	20	221	40	161	121	443	28	12	22
Ga0373398_003385	Ga0373398_003385_5969_7690	Actinopolymorpha.bin55	5969	7690	-	1722	98.88	2.75	GT2_Glyco_tranf_2_3.hmm	hypothetical protein	4	74	2	14	13	107	162	250	227	18	10	34	33	265	48	191	173	547	24	25	16
Ga0373398_003386	Ga0373398_003386_10564_12621	Paenibacillus.bin83	10564	12621	+	2058	83.39	7.76	#N/A	topoisomerase-4 subunit B	0	12	4	4	12	38	8	17	4	20	15	34	12	8	12	8	2	14	6	4	6
Ga0373398_003386	Ga0373398_003386_12656_15100	Paenibacillus.bin83	12656	15100	+	2445	83.39	7.76	#N/A	topoisomerase-4 subunit A	4	11	2	10	11	32	7	6	4	48	7	40	12	7	8	20	7	8	9	19	16
Ga0373398_003386	Ga0373398_003386_15282_15686	Paenibacillus.bin83	15282	15686	+	405	83.39	7.76	#N/A	DNA-binding MarR family transcriptional regulator	0	4	0	0	0	7	1	1	1	2	7	0	1	3	2	3	1	1	2	0	2
Ga0373398_003386	Ga0373398_003386_17759_18625	Paenibacillus.bin83	17759	18625	-	867	83.39	7.76	#N/A	23S rRNA (cytosine1962-C5)-methyltransferase	0	3	0	7	4	14	6	6	0	10	2	10	3	4	3	6	0	0	3	7	0
Ga0373398_003386	Ga0373398_003386_19005_19733	Paenibacillus.bin83	19005	19733	+	729	83.39	7.76	#N/A	DNA-binding response OmpR family regulator	0	4	3	2	2	2	5	2	1	8	8	7	4	13	5	3	3	0	0	0	3
Ga0373398_003386	Ga0373398_003386_19730_21085	Paenibacillus.bin83	19730	21085	+	1356	83.39	7.76	#N/A	signal transduction histidine kinase	0	4	3	0	7	24	4	14	0	28	8	16	4	6	5	4	2	0	18	7	7
Ga0373398_003386	Ga0373398_003386_2_1924	Paenibacillus.bin83	2	1924	+	1923	83.39	7.76	#N/A	GTPase SAR1 family protein	3	20	6	2	14	25	10	12	16	22	10	26	2	14	2	15	0	12	6	4	10
Ga0373398_003386	Ga0373398_003386_2302_4074	Paenibacillus.bin83	2302	4074	+	1773	83.39	7.76	#N/A	ATP-binding cassette subfamily B protein	4	5	6	4	11	12	15	22	6	22	8	28	12	22	8	18	5	4	9	8	2
Ga0373398_003386	Ga0373398_003386_4167_5924	Paenibacillus.bin83	4167	5924	+	1758	83.39	7.76	#N/A	ATP-binding cassette subfamily B protein	0	10	5	6	21	14	1	9	4	16	11	20	8	11	7	14	1	3	5	6	14
Ga0373398_003386	Ga0373398_003386_6286_7575	Paenibacillus.bin83	6286	7575	+	1290	83.39	7.76	GH18.hmm	spore germination protein	0	6	3	5	0	15	8	5	0	37	6	28	5	5	10	11	7	14	9	9	16
Ga0373398_003386	Ga0373398_003386_7810_8568	Paenibacillus.bin83	7810	8568	+	759	83.39	7.76	CE3.hmm	lysophospholipase L1-like esterase	0	12	5	3	6	8	3	2	0	7	9	21	5	2	2	7	2	8	2	6	4
Ga0373398_003386	Ga0373398_003386_8580_9530	Paenibacillus.bin83	8580	9530	+	951	83.39	7.76	#N/A	ABC-2 type transport system ATP-binding protein	0	3	1	2	9	8	2	4	0	5	4	15	5	14	2	7	2	1	3	6	1
Ga0373398_003386	Ga0373398_003386_9538_10521	Paenibacillus.bin83	9538	10521	+	984	83.39	7.76	#N/A	ABC-2 type transport system permease protein	0	6	4	6	8	17	4	5	0	14	5	18	13	6	2	5	10	2	3	4	0
Ga0373398_003388	Ga0373398_003388_10034_10807	Thermobacillus.bin49	10034	10807	+	774	95.93	2.91	#N/A	transcriptional pleiotropic repressor	5	4	0	11	69	65	2	4	2	0	0	6	11	0	33	0	13	0	0	0	2
Ga0373398_003388	Ga0373398_003388_11096_11509	Thermobacillus.bin49	11096	11509	+	414	95.93	2.91	#N/A	flagellar basal-body rod protein FlgB	1	12	0	25	26	53	0	0	0	2	2	1	9	2	14	0	1	4	0	0	0
Ga0373398_003388	Ga0373398_003388_11515_11973	Thermobacillus.bin49	11515	11973	+	459	95.93	2.91	#N/A	flagellar basal-body rod protein FlgC	2	3	0	13	46	40	0	1	1	0	4	4	11	1	11	0	1	2	0	0	0
Ga0373398_003388	Ga0373398_003388_11998_12294	Thermobacillus.bin49	11998	12294	+	297	95.93	2.91	#N/A	flagellar hook-basal body complex protein FliE	0	2	0	8	5	28	0	0	0	0	0	1	2	0	2	0	4	0	0	0	0
Ga0373398_003388	Ga0373398_003388_12338_13909	Thermobacillus.bin49	12338	13909	+	1572	95.93	2.91	#N/A	flagellar M-ring protein FliF	14	19	0	62	98	138	2	3	4	0	2	16	28	0	39	10	26	0	1	0	0
Ga0373398_003388	Ga0373398_003388_13920_14939	Thermobacillus.bin49	13920	14939	+	1020	95.93	2.91	#N/A	flagellar motor switch protein FliG	7	8	1	8	50	69	0	4	2	2	0	2	11	0	20	2	7	0	2	2	0
Ga0373398_003388	Ga0373398_003388_14932_15765	Thermobacillus.bin49	14932	15765	+	834	95.93	2.91	#N/A	flagellar assembly protein FliH	7	6	2	21	78	43	1	2	5	1	0	3	6	0	20	9	18	0	0	2	0
Ga0373398_003388	Ga0373398_003388_15746_17071	Thermobacillus.bin49	15746	17071	+	1326	95.93	2.91	#N/A	flagellum-specific ATP synthase	10	14	0	54	105	98	1	4	9	4	0	5	25	5	43	4	21	0	0	3	0
Ga0373398_003388	Ga0373398_003388_17080_17526	Thermobacillus.bin49	17080	17526	+	447	95.93	2.91	#N/A	flagellar FliJ protein	7	7	0	17	31	30	0	0	1	0	0	5	4	2	9	0	13	0	1	0	0
Ga0373398_003388	Ga0373398_003388_18500_19960	Thermobacillus.bin49	18500	19960	+	1461	95.93	2.91	#N/A	flagellar hook-length control protein FliK	12	20	2	41	127	111	2	3	4	2	0	2	18	3	37	16	26	0	0	2	8
Ga0373398_003388	Ga0373398_003388_20002_20445	Thermobacillus.bin49	20002	20445	+	444	95.93	2.91	#N/A	flagellar basal-body rod modification protein FlgD	1	3	1	7	36	36	0	1	0	0	0	3	1	0	10	2	10	0	0	0	2
Ga0373398_003388	Ga0373398_003388_20438_20827	Thermobacillus.bin49	20438	20827	+	390	95.93	2.91	#N/A	flagellar operon protein	1	5	0	11	28	28	8	4	0	0	0	4	6	2	16	5	10	12	0	4	0
Ga0373398_003388	Ga0373398_003388_20926_21261	Thermobacillus.bin49	20926	21261	+	336	95.93	2.91	#N/A	flagellar hook protein FlgE	0	4	0	8	25	19	0	0	1	2	0	7	3	1	14	2	5	2	0	0	4
Ga0373398_003388	Ga0373398_003388_2114_3046	Thermobacillus.bin49	2114	3046	+	933	95.93	2.91	#N/A	succinyl-CoA synthetase alpha subunit	15	17	1	43	74	71	1	1	2	11	4	4	20	2	31	9	8	0	4	4	1
Ga0373398_003388	Ga0373398_003388_3315_4430	Thermobacillus.bin49	3315	4430	+	1116	95.93	2.91	#N/A	DNA processing protein	10	14	0	31	107	98	0	0	12	2	0	5	24	2	38	0	31	8	0	2	5
Ga0373398_003388	Ga0373398_003388_4467_6557	Thermobacillus.bin49	4467	6557	+	2091	95.93	2.91	#N/A	DNA topoisomerase-1	15	25	1	81	165	169	1	8	19	4	7	7	57	3	68	9	21	3	0	0	1
Ga0373398_003388	Ga0373398_003388_6621_7934	Thermobacillus.bin49	6621	7934	+	1314	95.93	2.91	#N/A	methylenetetrahydrofolate--tRNA-(uracil-5-)-methyltransferase	19	24	18	64	171	142	60	58	23	16	10	23	44	25	50	26	40	56	6	14	3
Ga0373398_003388	Ga0373398_003388_7982_8524	Thermobacillus.bin49	7982	8524	+	543	95.93	2.91	#N/A	ATP-dependent HslUV protease subunit HslV	2	14	0	20	24	35	8	0	0	5	0	4	8	1	15	0	2	0	0	0	0
Ga0373398_003388	Ga0373398_003388_8564_9958	Thermobacillus.bin49	8564	9958	+	1395	95.93	2.91	#N/A	ATP-dependent HslUV protease ATP-binding subunit HslU	12	14	4	51	68	121	0	1	7	6	0	8	21	3	39	2	23	0	0	0	2
Ga0373398_003388	Ga0373398_003388_913_2073	Thermobacillus.bin49	913	2073	+	1161	95.93	2.91	#N/A	succinyl-CoA synthetase beta subunit	12	7	2	36	81	68	3	0	0	1	0	9	17	1	42	7	18	1	2	0	6
Ga0373398_003390	Ga0373398_003390_10203_11612	Actinopolymorpha.bin102	10203	11612	+	1410	96.37	8.79	#N/A	capsular exopolysaccharide synthesis family protein	0	15	1	0	0	0	0	0	8	0	1	4	0	0	0	14	33	15	14	1	11
Ga0373398_003390	Ga0373398_003390_12963_14093	Actinopolymorpha.bin102	12963	14093	+	1131	96.37	8.79	#N/A	UDP-N-acetylglucosamine 2-epimerase (non-hydrolysing)	0	18	2	0	0	0	0	10	9	4	0	0	0	0	0	14	12	25	13	8	11
Ga0373398_003390	Ga0373398_003390_15837_16841	Actinopolymorpha.bin102	15837	16841	-	1005	96.37	8.79	#N/A	hypothetical protein	0	5	0	0	0	0	0	5	10	0	0	4	0	0	0	8	12	2	8	4	4
Ga0373398_003390	Ga0373398_003390_16838_17323	Actinopolymorpha.bin102	16838	17323	-	486	96.37	8.79	#N/A	Fur family ferric uptake transcriptional regulator	0	2	0	0	0	0	0	1	2	2	0	0	0	0	0	5	3	11	2	0	1
Ga0373398_003390	Ga0373398_003390_17341_17853	Actinopolymorpha.bin102	17341	17853	-	513	96.37	8.79	#N/A	hypothetical protein	0	0	2	0	0	0	2	0	2	0	0	0	0	0	0	10	5	9	0	2	1
Ga0373398_003390	Ga0373398_003390_18467_19591	Actinopolymorpha.bin102	18467	19591	+	1125	96.37	8.79	#N/A	LCP family protein required for cell wall assembly	0	2	0	0	0	0	0	1	18	6	0	2	0	0	0	15	18	14	9	6	12
Ga0373398_003390	Ga0373398_003390_19713_21149	Actinopolymorpha.bin102	19713	21149	-	1437	96.37	8.79	#N/A	exopolysaccharide biosynthesis polyprenyl glycosylphosphotransferase	0	10	2	0	0	0	4	4	15	0	2	0	1	1	0	30	13	19	4	6	6
Ga0373398_003390	Ga0373398_003390_2976_4157	Actinopolymorpha.bin102	2976	4157	-	1182	96.37	8.79	GT4.hmm	glycosyltransferase involved in cell wall biosynthesis	0	15	1	0	0	0	5	2	8	2	0	2	0	0	0	25	11	10	4	5	7
Ga0373398_003390	Ga0373398_003390_3_803	Actinopolymorpha.bin102	3	803	-	801	96.37	8.79	#N/A	hypothetical protein	0	4	1	0	0	0	3	0	6	4	0	0	0	0	0	21	8	17	2	0	1
Ga0373398_003390	Ga0373398_003390_6917_8089	Actinopolymorpha.bin102	6917	8089	-	1173	96.37	8.79	GT4.hmm	hypothetical protein	0	4	0	0	0	0	6	0	5	0	0	2	0	0	0	14	12	22	10	2	0
Ga0373398_003390	Ga0373398_003390_8203_10032	Actinopolymorpha.bin102	8203	10032	-	1830	96.37	8.79	#N/A	FlaA1/EpsC-like NDP-sugar epimerase	0	9	2	0	0	0	0	4	17	2	1	2	0	0	0	24	29	10	13	5	8
Ga0373398_003391	Ga0373398_003391_11307_11873	Geobacillus.bin47	11307	11873	-	567	99.21	0.47	#N/A	glycerol uptake operon antiterminator	2	4	8	160	277	119	193	174	302	456	201	324	69	209	28	98	30	79	88	111	90
Ga0373398_003391	Ga0373398_003391_12061_13458	Geobacillus.bin47	12061	13458	-	1398	99.21	0.47	#N/A	signal transduction histidine kinase	12	13	28	330	636	242	397	323	561	751	327	548	197	401	69	132	67	202	114	219	147
Ga0373398_003391	Ga0373398_003391_13455_14294	Geobacillus.bin47	13455	14294	-	840	99.21	0.47	#N/A	DNA-binding response OmpR family regulator	6	6	20	143	360	131	256	213	321	558	224	418	107	279	50	72	53	118	103	192	124
Ga0373398_003391	Ga0373398_003391_1359_2381	Geobacillus.bin47	1359	2381	-	1023	99.21	0.47	#N/A	LacI family transcriptional regulator	6	12	18	199	474	141	287	222	393	681	287	503	157	341	59	131	40	147	135	209	122
Ga0373398_003391	Ga0373398_003391_14641_15174	Geobacillus.bin47	14641	15174	+	534	99.21	0.47	#N/A	HSP20 family molecular chaperone IbpA	2	4	10	103	315	108	197	125	283	391	215	325	96	242	35	72	43	72	82	146	91
Ga0373398_003391	Ga0373398_003391_16089_16580	Geobacillus.bin47	16089	16580	-	492	99.21	0.47	#N/A	hypothetical protein	3	8	11	75	203	67	122	69	197	314	144	241	83	140	21	42	26	64	50	94	65
Ga0373398_003391	Ga0373398_003391_16618_16818	Geobacillus.bin47	16618	16818	+	201	99.21	0.47	#N/A	hypothetical protein	3	1	2	31	86	31	64	52	73	101	46	66	21	49	11	19	13	23	24	34	11
Ga0373398_003391	Ga0373398_003391_17145_17507	Geobacillus.bin47	17145	17507	-	363	99.21	0.47	#N/A	hypothetical protein	0	1	10	62	171	74	126	89	162	275	104	180	68	123	8	35	19	57	58	80	58
Ga0373398_003391	Ga0373398_003391_17886_18683	Geobacillus.bin47	17886	18683	+	798	99.21	0.47	#N/A	recombination protein U	2	0	6	68	183	53	146	110	212	258	112	196	51	108	15	59	34	68	51	76	66
Ga0373398_003391	Ga0373398_003391_18717_21254	Geobacillus.bin47	18717	21254	+	2538	99.21	0.47	GT51.hmm	penicillin-binding protein 1A	8	28	59	544	1179	463	731	579	1098	1907	817	1309	369	799	134	348	168	437	302	528	431
Ga0373398_003391	Ga0373398_003391_2438_3964	Geobacillus.bin47	2438	3964	-	1527	99.21	0.47	#N/A	UDPglucose--hexose-1-phosphate uridylyltransferase	13	14	21	325	597	238	353	341	596	1035	432	735	180	471	91	196	78	205	162	299	171
Ga0373398_003391	Ga0373398_003391_3967_4953	Geobacillus.bin47	3967	4953	-	987	99.21	0.47	#N/A	UDP-glucose 4-epimerase	4	6	17	183	372	139	249	166	372	594	270	397	93	268	39	77	35	120	103	159	104
Ga0373398_003391	Ga0373398_003391_4950_6134	Geobacillus.bin47	4950	6134	-	1185	99.21	0.47	#N/A	galactokinase	16	13	35	298	667	223	400	326	518	974	406	715	177	382	70	157	68	227	155	265	155
Ga0373398_003391	Ga0373398_003391_6292_7074	Geobacillus.bin47	6292	7074	+	783	99.21	0.47	#N/A	hypothetical protein	9	2	17	171	384	143	211	187	367	598	264	379	94	211	36	80	43	132	111	153	89
Ga0373398_003391	Ga0373398_003391_7132_9321	Geobacillus.bin47	7132	9321	-	2190	99.21	0.47	GH36.hmm	alpha-galactosidase	18	2	51	427	1087	441	461	497	722	1748	700	1167	404	791	120	177	82	227	284	468	319
Ga0373398_003391	Ga0373398_003391_899_1342	Geobacillus.bin47	899	1342	+	444	99.21	0.47	#N/A	HSP20 family protein	5	3	5	50	129	62	116	86	148	241	109	206	48	91	13	37	28	45	43	79	60
Ga0373398_003391	Ga0373398_003391_9479_11089	Geobacillus.bin47	9479	11089	-	1611	99.21	0.47	#N/A	glycerol-3-phosphate dehydrogenase	19	11	35	382	832	353	496	355	581	1452	621	898	252	580	89	173	78	232	220	364	267
Ga0373398_003393	Ga0373398_003393_10290_11054	Mycobacterium.bin99	10290	11054	+	765	98.86	0.23	#N/A	hypothetical protein	0	139	0	0	0	0	58	65	54	0	0	0	0	0	0	6	5	3	0	0	0
Ga0373398_003393	Ga0373398_003393_11749_13413	Mycobacterium.bin99	11749	13413	-	1665	98.86	0.23	#N/A	hypothetical protein	0	311	0	0	0	0	154	151	139	0	0	0	0	0	0	15	16	55	0	0	0
Ga0373398_003393	Ga0373398_003393_16237_17745	Mycobacterium.bin99	16237	17745	+	1509	98.86	0.23	#N/A	SNF2 family DNA or RNA helicase	0	218	0	0	0	0	101	116	85	0	0	0	0	0	0	3	10	34	0	0	0
Ga0373398_003393	Ga0373398_003393_17735_18577	Mycobacterium.bin99	17735	18577	+	843	98.86	0.23	#N/A	hypothetical protein	0	138	0	0	0	0	43	65	67	0	0	0	0	0	0	5	6	8	0	0	0
Ga0373398_003393	Ga0373398_003393_18807_20102	Mycobacterium.bin99	18807	20102	+	1296	98.86	0.23	#N/A	DNA (cytosine-5)-methyltransferase 1	0	199	0	0	0	0	117	116	98	0	0	0	0	0	0	10	6	52	0	0	0
Ga0373398_003393	Ga0373398_003393_2030_3460	Mycobacterium.bin99	2030	3460	+	1431	98.86	0.23	#N/A	ADP-ribosylglycohydrolase	0	252	0	0	0	0	122	105	90	0	0	0	0	0	0	11	19	24	0	0	0
Ga0373398_003393	Ga0373398_003393_20815_21129	Mycobacterium.bin99	20815	21129	-	315	98.86	0.23	#N/A	transposase-like protein	0	33	0	0	0	0	16	25	17	0	0	0	0	0	0	3	1	7	0	0	0
Ga0373398_003393	Ga0373398_003393_3474_4460	Mycobacterium.bin99	3474	4460	+	987	98.86	0.23	#N/A	hypothetical protein	0	162	0	0	0	0	89	107	77	0	0	0	0	0	0	8	2	35	0	0	0
Ga0373398_003393	Ga0373398_003393_5333_5869	Mycobacterium.bin99	5333	5869	+	537	98.86	0.23	#N/A	transcriptional regulator with XRE-family HTH domain	0	73	0	0	0	0	39	51	44	0	0	0	0	0	0	12	5	16	0	0	0
Ga0373398_003393	Ga0373398_003393_5889_6542	Mycobacterium.bin99	5889	6542	-	654	98.86	0.23	#N/A	AcrR family transcriptional regulator	0	110	0	0	0	0	76	38	63	0	0	0	0	0	0	4	0	13	0	0	0
Ga0373398_003393	Ga0373398_003393_6864_8318	Mycobacterium.bin99	6864	8318	+	1455	98.86	0.23	#N/A	glutamine synthetase	0	254	0	0	0	0	100	114	129	0	0	0	0	0	0	12	8	50	0	0	0
Ga0373398_003393	Ga0373398_003393_8321_9322	Mycobacterium.bin99	8321	9322	+	1002	98.86	0.23	CE1.hmm	homoserine O-acetyltransferase	0	135	0	0	0	0	98	74	70	0	0	0	0	0	0	4	4	31	0	0	0
Ga0373398_003394	Ga0373398_003394_10155_11696	Salinispora.bin37	10155	11696	-	1542	100	0.96	#N/A	SagB-type dehydrogenase family enzyme	26	16	49	7	31	40	0	0	2	960	349	278	24	257	22	6	1	6	718	380	506
Ga0373398_003394	Ga0373398_003394_11741_12661	Salinispora.bin37	11741	12661	-	921	100	0.96	#N/A	hypothetical protein	16	2	18	10	11	10	0	0	0	458	183	142	2	104	6	0	0	1	393	158	237
Ga0373398_003394	Ga0373398_003394_12987_13274	Salinispora.bin37	12987	13274	+	288	100	0.96	#N/A	prevent-host-death family protein	2	1	1	1	6	2	0	0	0	158	75	40	2	60	2	1	0	0	138	65	67
Ga0373398_003394	Ga0373398_003394_13271_13537	Salinispora.bin37	13271	13537	+	267	100	0.96	#N/A	mRNA-degrading endonuclease RelE of RelBE toxin-antitoxin system	2	0	1	1	1	3	0	0	0	96	38	22	2	31	2	0	0	0	72	24	45
Ga0373398_003394	Ga0373398_003394_13571_14023	Salinispora.bin37	13571	14023	-	453	100	0.96	#N/A	hypothetical protein	2	2	17	2	19	7	0	0	2	378	100	80	0	76	3	0	0	0	249	93	173
Ga0373398_003394	Ga0373398_003394_14121_15095	Salinispora.bin37	14121	15095	-	975	100	0.96	#N/A	hypothetical protein	16	9	26	3	21	39	0	2	2	581	226	170	4	107	7	0	0	0	466	241	364
Ga0373398_003394	Ga0373398_003394_15223_16476	Salinispora.bin37	15223	16476	-	1254	100	0.96	#N/A	MFS family permease	44	20	36	11	32	21	0	0	0	919	397	211	14	204	14	2	2	4	605	315	569
Ga0373398_003394	Ga0373398_003394_16612_17097	Salinispora.bin37	16612	17097	+	486	100	0.96	#N/A	tryptophan-rich sensory protein	6	2	3	7	6	6	0	0	0	300	138	92	4	67	4	0	0	2	204	114	178
Ga0373398_003394	Ga0373398_003394_17144_18520	Salinispora.bin37	17144	18520	-	1377	100	0.96	#N/A	hypothetical protein	20	6	60	7	32	16	0	0	0	898	378	247	10	149	17	1	2	2	638	351	539
Ga0373398_003394	Ga0373398_003394_18727_19113	Salinispora.bin37	18727	19113	+	387	100	0.96	#N/A	NTP pyrophosphatase (non-canonical NTP hydrolase)	3	0	8	0	1	7	0	0	2	232	66	45	2	17	5	0	1	0	168	85	160
Ga0373398_003394	Ga0373398_003394_19527_19664	Salinispora.bin37	19527	19664	-	138	100	0.96	#N/A	uncharacterized protein (DUF433 family)	0	0	4	0	0	0	0	0	1	70	19	13	0	0	0	0	1	1	58	19	40
Ga0373398_003394	Ga0373398_003394_19977_20372	Salinispora.bin37	19977	20372	-	396	100	0.96	#N/A	hypothetical protein	0	0	19	0	0	0	0	0	3	279	93	74	0	1	0	0	0	1	189	51	148
Ga0373398_003394	Ga0373398_003394_20802_21209	Salinispora.bin37	20802	21209	-	408	100	0.96	#N/A	transposase	8	0	15	3	6	8	0	0	1	258	117	90	3	101	10	0	0	0	204	98	134
Ga0373398_003394	Ga0373398_003394_2463_3698	Salinispora.bin37	2463	3698	+	1236	100	0.96	#N/A	poly-gamma-glutamate synthase PgsB/CapB	0	4	31	0	0	0	0	0	2	633	212	143	0	6	0	2	0	2	466	215	413
Ga0373398_003394	Ga0373398_003394_3698_4186	Salinispora.bin37	3698	4186	+	489	100	0.96	#N/A	poly-gamma-glutamate biosynthesis protein PgsC/CapC	4	1	3	1	3	1	0	0	0	173	79	57	0	30	0	2	0	0	131	59	93
Ga0373398_003394	Ga0373398_003394_4224_5276	Salinispora.bin37	4224	5276	+	1053	100	0.96	#N/A	hypothetical protein	18	8	22	15	5	19	0	0	0	556	188	136	2	122	16	0	2	0	454	169	344
Ga0373398_003394	Ga0373398_003394_5252_6376	Salinispora.bin37	5252	6376	+	1125	100	0.96	#N/A	poly-gamma-glutamate synthesis protein (capsule biosynthesis protein)	10	9	36	4	20	34	0	8	6	620	229	202	5	132	6	2	0	0	553	205	457
Ga0373398_003394	Ga0373398_003394_6458_6904	Salinispora.bin37	6458	6904	-	447	100	0.96	#N/A	hypothetical protein	17	0	11	3	9	3	0	0	4	340	105	103	6	70	4	2	0	0	266	133	206
Ga0373398_003394	Ga0373398_003394_7188_8363	Salinispora.bin37	7188	8363	+	1176	100	0.96	#N/A	threonine dehydrogenase-like Zn-dependent dehydrogenase	11	3	23	7	13	15	0	0	2	850	278	223	10	170	7	0	2	0	579	260	374
Ga0373398_003394	Ga0373398_003394_8370_9248	Salinispora.bin37	8370	9248	-	879	100	0.96	#N/A	3-hydroxyisobutyrate dehydrogenase/2-hydroxy-3-oxopropionate reductase	18	6	15	4	11	10	0	0	0	460	197	151	14	122	14	0	2	2	400	228	296
Ga0373398_003395	Ga0373398_003395_10259_11026	Cohnella.bin15	10259	11026	-	768	98.66	2.42	#N/A	SAM-dependent methyltransferase	256	1119	225	58	132	42	206	188	149	58	7	25	119	146	73	488	325	1409	7	24	8
Ga0373398_003395	Ga0373398_003395_11083_12012	Cohnella.bin15	11083	12012	-	930	98.66	2.42	#N/A	hypothetical protein	260	1053	209	49	165	47	187	260	176	33	25	36	116	104	80	420	316	1269	6	20	15
Ga0373398_003395	Ga0373398_003395_12009_12350	Cohnella.bin15	12009	12350	-	342	98.66	2.42	#N/A	ribosome-associated protein	74	239	50	4	32	9	56	67	28	6	5	6	21	24	13	93	79	271	0	5	4
Ga0373398_003395	Ga0373398_003395_12365_12946	Cohnella.bin15	12365	12946	-	582	98.66	2.42	#N/A	predicted HD superfamily hydrolase involved in NAD metabolism	136	572	109	29	68	12	128	140	64	17	11	14	55	67	47	203	172	649	6	12	4
Ga0373398_003395	Ga0373398_003395_12936_13523	Cohnella.bin15	12936	13523	-	588	98.66	2.42	#N/A	nicotinate-nucleotide adenylyltransferase	180	703	138	34	83	33	137	126	99	16	17	22	93	79	55	275	200	670	6	10	7
Ga0373398_003395	Ga0373398_003395_13540_13833	Cohnella.bin15	13540	13833	-	294	98.66	2.42	#N/A	RNA-binding protein	66	299	79	19	42	8	56	49	48	5	7	15	43	29	22	155	94	376	5	4	0
Ga0373398_003395	Ga0373398_003395_13922_14812	Cohnella.bin15	13922	14812	-	891	98.66	2.42	#N/A	shikimate dehydrogenase	303	1132	234	86	174	46	233	300	173	39	20	46	190	133	89	512	323	1354	6	27	9
Ga0373398_003395	Ga0373398_003395_14831_15943	Cohnella.bin15	14831	15943	-	1113	98.66	2.42	#N/A	hypothetical protein	345	1212	292	64	136	34	244	284	184	52	21	34	158	164	87	544	371	1451	9	16	10
Ga0373398_003395	Ga0373398_003395_15955_16479	Cohnella.bin15	15955	16479	-	525	98.66	2.42	#N/A	hypothetical protein	133	624	125	35	96	22	111	135	94	26	11	20	70	70	48	267	216	726	5	6	4
Ga0373398_003395	Ga0373398_003395_16588_18837	Cohnella.bin15	16588	18837	-	2250	98.66	2.42	#N/A	transglutaminase-like putative cysteine protease	713	2809	588	112	414	116	614	598	350	85	39	102	310	327	189	1274	832	3440	29	47	35
Ga0373398_003395	Ga0373398_003395_1724_2242	Cohnella.bin15	1724	2242	-	519	98.66	2.42	#N/A	dCMP deaminase	224	766	167	44	84	31	186	133	82	27	13	36	106	84	58	357	233	847	11	20	3
Ga0373398_003395	Ga0373398_003395_18834_20075	Cohnella.bin15	18834	20075	-	1242	98.66	2.42	#N/A	uncharacterized protein (DUF58 family)	403	1533	307	58	192	68	298	365	198	58	38	55	182	164	104	705	520	1854	21	20	16
Ga0373398_003395	Ga0373398_003395_2_1624	Cohnella.bin15	2	1624	-	1623	98.66	2.42	#N/A	competence protein ComEC	466	1983	414	79	221	76	392	411	230	66	24	62	203	203	175	916	637	2475	11	30	21
Ga0373398_003395	Ga0373398_003395_20078_21031	Cohnella.bin15	20078	21031	-	954	98.66	2.42	#N/A	MoxR-like ATPase	250	1120	219	35	136	33	219	230	174	26	16	35	123	153	91	516	363	1292	4	24	18
Ga0373398_003395	Ga0373398_003395_2499_3197	Cohnella.bin15	2499	3197	-	699	98.66	2.42	#N/A	competence protein ComEA	224	930	207	51	146	51	177	241	140	42	15	27	98	71	48	440	308	1117	8	13	13
Ga0373398_003395	Ga0373398_003395_3267_4151	Cohnella.bin15	3267	4151	+	885	98.66	2.42	#N/A	competence protein ComER	303	1108	195	76	130	38	200	270	145	17	24	30	99	124	60	457	317	1208	6	10	13
Ga0373398_003395	Ga0373398_003395_4214_6652	Cohnella.bin15	4214	6652	-	2439	98.66	2.42	#N/A	leucyl-tRNA synthetase	686	2982	616	147	315	118	597	580	392	103	57	105	341	325	196	1327	899	3345	32	41	34
Ga0373398_003395	Ga0373398_003395_7081_7860	Cohnella.bin15	7081	7860	-	780	98.66	2.42	#N/A	hypothetical protein	259	897	190	35	146	37	189	196	99	34	29	26	116	76	88	403	276	1040	4	8	14
Ga0373398_003395	Ga0373398_003395_8073_9398	Cohnella.bin15	8073	9398	+	1326	98.66	2.42	#N/A	CBS domain containing-hemolysin-like protein	406	1587	318	73	176	60	357	325	210	43	28	56	209	177	107	717	504	1798	7	21	14
Ga0373398_003396	Ga0373398_003396_10135_10575	Brevibacillus.bin62	10135	10575	-	441	92.29	8.58	#N/A	hypothetical protein	4	8	3	0	0	0	3	3	0	3	0	0	0	2	0	0	0	2	0	1	2
Ga0373398_003396	Ga0373398_003396_10572_11012	Brevibacillus.bin62	10572	11012	-	441	92.29	8.58	#N/A	hypothetical protein	3	4	0	0	0	2	0	5	4	1	0	0	0	0	0	0	0	4	1	1	1
Ga0373398_003396	Ga0373398_003396_11109_12728	Brevibacillus.bin62	11109	12728	+	1620	92.29	8.58	GH18.hmm	spore germination protein YaaH	3	25	19	4	2	0	24	18	18	14	1	3	0	2	4	2	2	24	0	12	6
Ga0373398_003396	Ga0373398_003396_12881_14803	Brevibacillus.bin62	12881	14803	+	1923	92.29	8.58	#N/A	ATP-binding cassette subfamily F protein uup	12	29	9	2	4	2	18	19	8	6	0	6	0	2	0	6	4	16	0	2	4
Ga0373398_003396	Ga0373398_003396_1445_2638	Brevibacillus.bin62	1445	2638	+	1194	92.29	8.58	#N/A	ornithine--oxo-acid transaminase	0	27	4	6	0	1	7	8	14	14	1	2	0	0	4	6	0	18	0	0	4
Ga0373398_003396	Ga0373398_003396_16325_16627	Brevibacillus.bin62	16325	16627	-	303	92.29	8.58	#N/A	iron-sulfur cluster assembly protein	1	5	0	0	1	0	2	2	1	2	0	5	0	1	0	0	0	2	0	1	1
Ga0373398_003396	Ga0373398_003396_16720_17202	Brevibacillus.bin62	16720	17202	-	483	92.29	8.58	#N/A	hypothetical protein	1	8	1	0	6	0	6	8	7	2	0	6	0	2	0	0	0	2	0	2	1
Ga0373398_003396	Ga0373398_003396_17237_18445	Brevibacillus.bin62	17237	18445	+	1209	92.29	8.58	GT2_Glycos_transf_2.hmm	hypothetical protein	2	35	8	0	6	2	3	12	6	7	2	0	0	4	0	0	0	6	0	0	0
Ga0373398_003396	Ga0373398_003396_18518_18649	Brevibacillus.bin62	18518	18649	-	132	92.29	8.58	#N/A	small acid-soluble spore protein K (minor)	2	1	0	0	2	0	0	1	0	2	0	0	0	0	0	1	0	0	0	0	0
Ga0373398_003396	Ga0373398_003396_18736_19005	Brevibacillus.bin62	18736	19005	+	270	92.29	8.58	#N/A	hypothetical protein	3	2	2	0	2	0	3	6	3	3	0	0	0	2	0	0	0	1	1	0	2
Ga0373398_003396	Ga0373398_003396_19147_20508	Brevibacillus.bin62	19147	20508	+	1362	92.29	8.58	#N/A	glucose-6-phosphate isomerase	4	17	23	2	0	2	14	10	15	8	8	4	0	3	0	8	0	13	0	4	4
Ga0373398_003396	Ga0373398_003396_2_1234	Brevibacillus.bin62	2	1234	-	1233	92.29	8.58	#N/A	arginine utilization regulatory protein	12	16	11	6	0	0	10	11	11	10	0	2	0	4	0	2	6	10	2	4	0
Ga0373398_003396	Ga0373398_003396_20510_20740	Brevibacillus.bin62	20510	20740	+	231	92.29	8.58	#N/A	glucose-6-phosphate isomerase	0	1	2	0	0	0	1	1	0	1	0	1	0	0	0	1	0	0	0	3	0
Ga0373398_003396	Ga0373398_003396_21143_21223	Brevibacillus.bin62	21143	21223	+	81	92.29	8.58	#N/A	hypothetical protein	0	0	0	0	0	0	0	0	0	0	0	0	0	0	0	0	0	0	0	0	0
Ga0373398_003396	Ga0373398_003396_3139_5124	Brevibacillus.bin62	3139	5124	+	1986	92.29	8.58	CE4.hmm	uncharacterized protein YbbC (DUF1343 family)/peptidoglycan/xylan/chitin deacetylase (PgdA/CDA1 family)	9	39	10	11	11	1	14	22	14	20	2	6	2	0	2	4	6	22	0	3	10
Ga0373398_003396	Ga0373398_003396_5551_6009	Brevibacillus.bin62	5551	6009	-	459	92.29	8.58	#N/A	starvation-inducible DNA-binding protein	0	6	2	6	6	0	6	9	6	2	0	3	0	0	0	0	0	0	0	4	3
Ga0373398_003396	Ga0373398_003396_6174_6995	Brevibacillus.bin62	6174	6995	+	822	92.29	8.58	#N/A	chemotaxis protein MotA	1	11	8	0	3	2	15	6	9	4	0	6	0	0	0	0	0	7	0	0	1
Ga0373398_003396	Ga0373398_003396_6988_7761	Brevibacillus.bin62	6988	7761	+	774	92.29	8.58	#N/A	chemotaxis protein MotB	4	16	13	0	1	0	7	7	6	0	1	1	0	0	0	0	0	4	0	0	2
Ga0373398_003396	Ga0373398_003396_7818_8672	Brevibacillus.bin62	7818	8672	-	855	92.29	8.58	#N/A	phosphatidylglycerol:prolipoprotein diacylglycerol transferase	4	6	14	0	4	0	7	5	13	2	1	7	0	2	2	0	1	8	0	2	2
Ga0373398_003396	Ga0373398_003396_8772_10109	Brevibacillus.bin62	8772	10109	+	1338	92.29	8.58	#N/A	short-chain fatty acids transporter	15	13	17	2	6	2	12	4	12	9	3	6	2	2	0	4	0	13	0	3	1
Ga0373398_003397	Ga0373398_003397_10082_11578	Thermobacillus.bin92	10082	11578	+	1497	50.29	4.21	#N/A	xylulokinase	0	0	2	1	3	0	41	56	14	18	8	12	0	2	2	31	29	9	3	7	1
Ga0373398_003397	Ga0373398_003397_11608_12609	Thermobacillus.bin92	11608	12609	+	1002	50.29	4.21	#N/A	aldose 1-epimerase	0	0	0	1	1	2	23	24	2	4	2	5	0	0	0	9	12	18	0	0	1
Ga0373398_003397	Ga0373398_003397_12609_13262	Thermobacillus.bin92	12609	13262	+	654	50.29	4.21	#N/A	phosphoglycolate phosphatase	0	0	0	0	0	0	15	28	11	1	3	1	0	0	0	7	14	5	0	0	0
Ga0373398_003397	Ga0373398_003397_13_573	Thermobacillus.bin92	13	573	+	561	50.29	4.21	#N/A	signal transduction histidine kinase	0	0	2	0	0	0	9	15	4	0	2	5	0	0	4	9	6	10	2	0	2
Ga0373398_003397	Ga0373398_003397_13411_14982	Thermobacillus.bin92	13411	14982	+	1572	50.29	4.21	#N/A	diguanylate cyclase (GGDEF)-like protein	0	0	0	0	0	0	35	49	18	5	16	7	0	0	2	9	34	21	5	0	2
Ga0373398_003397	Ga0373398_003397_1401_2270	Thermobacillus.bin92	1401	2270	-	870	50.29	4.21	#N/A	AraC-like DNA-binding protein	0	2	0	0	0	1	31	31	33	2	8	4	1	1	2	10	14	14	3	2	0
Ga0373398_003397	Ga0373398_003397_17086_18651	Thermobacillus.bin92	17086	18651	-	1566	50.29	4.21	#N/A	beta-lactamase regulating signal transducer with metallopeptidase domain	0	0	2	0	0	0	27	34	24	4	8	8	0	0	0	28	15	14	2	2	4
Ga0373398_003397	Ga0373398_003397_18644_19120	Thermobacillus.bin92	18644	19120	-	477	50.29	4.21	#N/A	predicted transcriptional regulator	0	0	0	0	0	1	6	1	4	0	3	0	0	0	0	5	5	1	0	2	0
Ga0373398_003397	Ga0373398_003397_19412_19780	Thermobacillus.bin92	19412	19780	-	369	50.29	4.21	#N/A	DNA-binding LytR/AlgR family response regulator	0	0	0	0	0	0	14	8	4	3	1	3	0	0	0	2	4	0	0	0	0
Ga0373398_003397	Ga0373398_003397_19967_20497	Thermobacillus.bin92	19967	20497	-	531	50.29	4.21	#N/A	accessory gene regulator B	0	0	0	0	0	0	5	12	0	0	3	0	0	0	0	8	1	2	0	0	0
Ga0373398_003397	Ga0373398_003397_2481_3050	Thermobacillus.bin92	2481	3050	+	570	50.29	4.21	#N/A	membrane-bound ClpP family serine protease	0	0	0	0	2	0	9	30	7	4	2	1	0	0	0	3	9	4	0	0	0
Ga0373398_003397	Ga0373398_003397_3047_4576	Thermobacillus.bin92	3047	4576	+	1530	50.29	4.21	#N/A	flotillin	4	8	2	12	42	74	38	52	55	47	15	51	18	6	22	31	30	16	8	16	9
Ga0373398_003397	Ga0373398_003397_4390_6549	Thermobacillus.bin92	4390	6549	-	2160	50.29	4.21	#N/A	signal transduction histidine kinase	0	2	0	0	0	0	32	48	19	8	10	12	0	0	2	30	23	22	8	2	5
Ga0373398_003397	Ga0373398_003397_610_1326	Thermobacillus.bin92	610	1326	+	717	50.29	4.21	#N/A	two-component system alkaline phosphatase synthesis response regulator PhoP	0	2	0	0	0	9	14	44	12	2	8	5	1	0	0	7	5	10	0	0	1
Ga0373398_003397	Ga0373398_003397_7080_8249	Thermobacillus.bin92	7080	8249	-	1170	50.29	4.21	#N/A	predicted NBD/HSP70 family sugar kinase	0	0	0	0	0	0	31	58	21	4	2	4	0	0	0	13	14	16	5	0	2
Ga0373398_003397	Ga0373398_003397_8652_9965	Thermobacillus.bin92	8652	9965	+	1314	50.29	4.21	#N/A	xylose isomerase	0	2	0	0	1	4	38	50	20	4	8	12	0	2	0	13	27	21	4	5	4
Ga0373398_003400	Ga0373398_003400_14110_14937	Salinispora.bin64	14110	14937	-	828	92.07	6.21	#N/A	4-hydroxybenzoate polyprenyltransferase	0	0	61	0	0	0	0	0	0	215	79	55	0	121	0	2	0	0	112	139	161
Ga0373398_003400	Ga0373398_003400_15183_16571	Salinispora.bin64	15183	16571	-	1389	92.07	6.21	CE4.hmm	peptidoglycan/xylan/chitin deacetylase (PgdA/CDA1 family)	1	2	79	0	0	0	0	0	0	354	174	76	0	197	0	0	0	0	200	321	212
Ga0373398_003400	Ga0373398_003400_18329_18667	Salinispora.bin64	18329	18667	-	339	92.07	6.21	#N/A	DNA-binding PadR family transcriptional regulator	0	0	25	0	0	1	0	0	0	90	59	13	0	34	0	0	0	0	51	81	51
Ga0373398_003400	Ga0373398_003400_18839_19804	Salinispora.bin64	18839	19804	+	966	92.07	6.21	GH76.hmm	predicted alpha-1,6-mannanase (GH76 family)	2	0	43	0	0	0	0	0	0	300	113	53	0	137	2	0	0	0	176	242	212
Ga0373398_003400	Ga0373398_003400_19922_20509	Salinispora.bin64	19922	20509	+	588	92.07	6.21	#N/A	dihydrofolate reductase	1	0	31	0	0	2	0	0	0	183	66	31	0	74	0	0	0	0	86	116	127
Ga0373398_003400	Ga0373398_003400_279_2972	Salinispora.bin64	279	2972	-	2694	92.07	6.21	#N/A	Ca-activated chloride channel family protein	2	1	145	0	0	2	0	0	2	632	251	116	2	360	2	0	0	0	373	457	453
Ga0373398_003400	Ga0373398_003400_2969_3676	Salinispora.bin64	2969	3676	-	708	92.07	6.21	#N/A	DNA-binding transcriptional MerR regulator	1	0	26	0	0	0	0	0	0	144	82	27	2	38	0	0	0	0	76	106	86
Ga0373398_003400	Ga0373398_003400_4003_5481	Salinispora.bin64	4003	5481	+	1479	92.07	6.21	#N/A	signal transduction histidine kinase	5	0	89	0	0	0	0	0	0	387	137	77	0	192	2	0	0	0	232	278	301
Ga0373398_003400	Ga0373398_003400_5478_6137	Salinispora.bin64	5478	6137	+	660	92.07	6.21	#N/A	DNA-binding NarL/FixJ family response regulator	0	0	29	0	0	0	0	0	0	165	52	26	0	79	0	0	0	0	64	88	90
Ga0373398_003400	Ga0373398_003400_6194_6601	Salinispora.bin64	6194	6601	-	408	92.07	6.21	#N/A	hypothetical protein	0	0	20	0	0	0	0	0	0	134	54	37	0	56	0	0	0	0	61	74	82
Ga0373398_003400	Ga0373398_003400_8693_9742	Salinispora.bin64	8693	9742	+	1050	92.07	6.21	#N/A	short-subunit dehydrogenase	2	0	77	0	0	0	0	0	0	340	136	64	0	119	0	0	0	0	216	189	202
Ga0373398_003400	Ga0373398_003400_9807_11951	Salinispora.bin64	9807	11951	+	2145	92.07	6.21	GH78.hmm	glycogen debranching enzyme	2	1	155	0	0	0	0	0	0	610	271	125	1	270	0	0	0	0	339	485	443
Ga0373398_003402	Ga0373398_003402_11047_11859	Thermobacillus.bin53	11047	11859	-	813	98.28	5.83	#N/A	RNA polymerase sigma factor	0	22	2	21	46	206	59	121	55	16	15	26	83	49	104	103	79	41	13	0	5
Ga0373398_003402	Ga0373398_003402_12768_14666	Thermobacillus.bin53	12768	14666	-	1899	98.28	5.83	#N/A	Kef-type K+ transport system membrane component KefB/Trk K+ transport system NAD-binding subunit	5	59	10	48	162	514	152	254	129	53	21	71	197	125	235	262	193	84	13	4	13
Ga0373398_003402	Ga0373398_003402_1322_2827	Thermobacillus.bin53	1322	2827	-	1506	98.28	5.83	#N/A	xylulokinase	13	35	8	65	138	452	127	311	132	28	11	37	167	103	200	196	192	73	14	8	17
Ga0373398_003402	Ga0373398_003402_14802_16637	Thermobacillus.bin53	14802	16637	-	1836	98.28	5.83	GH55.hmm	hypothetical protein	5	41	18	59	127	454	108	320	104	44	14	36	191	142	237	249	161	78	21	8	10
Ga0373398_003402	Ga0373398_003402_16963_17346	Thermobacillus.bin53	16963	17346	-	384	98.28	5.83	#N/A	glycine cleavage system H protein	2	22	1	10	24	141	38	80	28	14	3	23	59	41	60	58	40	32	3	0	4
Ga0373398_003402	Ga0373398_003402_17569_18654	Thermobacillus.bin53	17569	18654	-	1086	98.28	5.83	#N/A	3-isopropylmalate dehydrogenase	0	32	6	47	106	335	81	235	81	44	5	55	105	84	164	194	125	66	20	9	13
Ga0373398_003402	Ga0373398_003402_18935_20599	Thermobacillus.bin53	18935	20599	-	1665	98.28	5.83	#N/A	2-isopropylmalate synthase	2	70	6	66	131	473	142	289	98	34	43	61	137	134	229	245	217	99	24	10	8
Ga0373398_003402	Ga0373398_003402_4701_5885	Thermobacillus.bin53	4701	5885	+	1185	98.28	5.83	#N/A	glucokinase-like ROK family protein	4	34	8	58	118	330	97	210	91	23	3	30	110	79	153	183	122	75	10	2	20
Ga0373398_003402	Ga0373398_003402_52_861	Thermobacillus.bin53	52	861	+	810	98.28	5.83	#N/A	putative GTP pyrophosphokinase	0	19	4	21	33	200	44	127	50	12	8	21	74	52	88	69	77	30	7	1	4
Ga0373398_003402	Ga0373398_003402_5892_7397	Thermobacillus.bin53	5892	7397	-	1506	98.28	5.83	#N/A	MFS family permease	0	19	5	22	72	350	65	168	64	27	17	29	135	74	158	178	108	62	7	5	11
Ga0373398_003402	Ga0373398_003402_7508_8797	Thermobacillus.bin53	7508	8797	-	1290	98.28	5.83	#N/A	MFS family permease	6	23	12	26	107	351	87	184	89	30	24	44	163	97	166	166	132	66	18	11	11
Ga0373398_003402	Ga0373398_003402_9203_11050	Thermobacillus.bin53	9203	11050	-	1848	98.28	5.83	#N/A	hypothetical protein	0	61	2	36	82	482	124	272	106	30	22	53	141	138	196	218	144	73	17	4	21
Ga0373398_003402	Ga0373398_003402_990_1205	Thermobacillus.bin53	990	1205	-	216	98.28	5.83	#N/A	hypothetical protein	3	5	2	7	9	69	22	43	17	12	6	7	31	7	44	22	31	21	6	3	0
Ga0373398_003403	Ga0373398_003403_10026_10856	Aneurinibacillus.bin28	10026	10856	-	831	98.18	9.6	#N/A	large subunit ribosomal protein L2	40	94	15	6	9	2	13	8	8	4	6	3	2	5	10	65	62	20	1	2	9
Ga0373398_003403	Ga0373398_003403_10888_11178	Aneurinibacillus.bin28	10888	11178	-	291	98.18	9.6	#N/A	large subunit ribosomal protein L23	14	30	2	0	2	0	3	4	10	3	1	3	0	0	2	5	14	8	0	1	2
Ga0373398_003403	Ga0373398_003403_11178_11801	Aneurinibacillus.bin28	11178	11801	-	624	98.18	9.6	#N/A	large subunit ribosomal protein L4	29	64	13	0	2	0	5	10	3	4	1	5	0	12	9	28	32	15	5	4	0
Ga0373398_003403	Ga0373398_003403_11822_12454	Aneurinibacillus.bin28	11822	12454	-	633	98.18	9.6	#N/A	large subunit ribosomal protein L3	40	63	9	3	2	1	4	3	8	3	2	13	4	7	10	57	31	10	5	1	3
Ga0373398_003403	Ga0373398_003403_12545_12853	Aneurinibacillus.bin28	12545	12853	-	309	98.18	9.6	#N/A	small subunit ribosomal protein S10	33	46	5	1	1	3	4	10	7	10	2	1	0	4	3	30	24	7	3	0	0
Ga0373398_003403	Ga0373398_003403_14168_14932	Aneurinibacillus.bin28	14168	14932	+	765	98.18	9.6	#N/A	hypothetical protein	54	107	13	0	4	0	5	6	20	13	14	13	4	3	3	70	34	20	6	1	4
Ga0373398_003403	Ga0373398_003403_14933_15319	Aneurinibacillus.bin28	14933	15319	+	387	98.18	9.6	#N/A	group I intron endonuclease	25	33	2	0	4	0	3	2	0	6	3	2	1	3	5	21	21	7	4	0	2
Ga0373398_003403	Ga0373398_003403_1541_2194	Aneurinibacillus.bin28	1541	2194	-	654	98.18	9.6	#N/A	adenylate kinase	30	54	17	0	4	0	8	19	5	7	7	5	5	11	7	44	30	6	1	5	6
Ga0373398_003403	Ga0373398_003403_15422_16474	Aneurinibacillus.bin28	15422	16474	-	1053	98.18	9.6	SLH.hmm	hypothetical protein	66	115	25	2	6	0	12	10	26	12	3	16	10	21	8	77	72	23	13	4	5
Ga0373398_003403	Ga0373398_003403_16771_17769	Aneurinibacillus.bin28	16771	17769	-	999	98.18	9.6	#N/A	simple sugar transport system permease protein/ribose transport system permease protein	2	117	9	3	0	0	2	2	11	20	0	18	2	6	9	69	47	21	7	2	0
Ga0373398_003403	Ga0373398_003403_17766_19295	Aneurinibacillus.bin28	17766	19295	-	1530	98.18	9.6	#N/A	ABC-type sugar transport system ATPase subunit	6	168	17	0	0	0	15	4	25	20	4	19	5	4	17	88	66	31	6	10	8
Ga0373398_003403	Ga0373398_003403_19348_20484	Aneurinibacillus.bin28	19348	20484	-	1137	98.18	9.6	#N/A	ABC-type sugar transport system substrate-binding protein	6	118	24	1	2	0	16	6	19	14	6	12	3	0	13	71	73	15	11	0	0
Ga0373398_003403	Ga0373398_003403_2_226	Aneurinibacillus.bin28	2	226	-	225	98.18	9.6	#N/A	small subunit ribosomal protein S13	16	23	10	3	0	0	2	5	18	1	1	2	0	0	8	18	26	5	1	0	0
Ga0373398_003403	Ga0373398_003403_20577_21131	Aneurinibacillus.bin28	20577	21131	-	555	98.18	9.6	#N/A	acyl-CoA reductase-like NAD-dependent aldehyde dehydrogenase	0	68	6	1	0	0	7	6	5	4	0	11	0	0	4	35	40	10	2	4	0
Ga0373398_003403	Ga0373398_003403_2239_3546	Aneurinibacillus.bin28	2239	3546	-	1308	98.18	9.6	#N/A	preprotein translocase subunit SecY	90	137	24	1	4	0	19	13	10	4	6	17	1	12	16	63	65	21	8	0	5
Ga0373398_003403	Ga0373398_003403_3546_3986	Aneurinibacillus.bin28	3546	3986	-	441	98.18	9.6	#N/A	large subunit ribosomal protein L15	27	29	7	0	1	2	4	4	0	6	3	4	0	1	7	26	34	3	0	2	2
Ga0373398_003403	Ga0373398_003403_4018_4203	Aneurinibacillus.bin28	4018	4203	-	186	98.18	9.6	#N/A	large subunit ribosomal protein L30	6	11	2	0	3	0	0	0	3	2	0	0	0	0	0	6	6	2	0	0	1
Ga0373398_003403	Ga0373398_003403_4218_4715	Aneurinibacillus.bin28	4218	4715	-	498	98.18	9.6	#N/A	small subunit ribosomal protein S5	37	43	13	0	1	1	1	0	9	2	1	7	2	6	4	36	38	5	6	1	1
Ga0373398_003403	Ga0373398_003403_449_667	Aneurinibacillus.bin28	449	667	-	219	98.18	9.6	#N/A	translation initiation factor IF-1	19	45	5	2	3	2	8	3	6	3	1	2	0	1	4	30	30	6	5	0	1
Ga0373398_003403	Ga0373398_003403_4752_5120	Aneurinibacillus.bin28	4752	5120	-	369	98.18	9.6	#N/A	large subunit ribosomal protein L18	18	31	4	0	0	2	7	2	3	5	0	1	3	7	1	22	32	8	0	2	1
Ga0373398_003403	Ga0373398_003403_5156_5695	Aneurinibacillus.bin28	5156	5695	-	540	98.18	9.6	#N/A	large subunit ribosomal protein L6	23	48	8	0	3	2	6	2	7	9	4	1	4	12	9	44	22	9	4	1	1
Ga0373398_003403	Ga0373398_003403_5726_6124	Aneurinibacillus.bin28	5726	6124	-	399	98.18	9.6	#N/A	small subunit ribosomal protein S8	21	34	5	2	0	0	3	5	3	7	2	2	5	0	4	18	18	11	0	6	2
Ga0373398_003403	Ga0373398_003403_6154_6339	Aneurinibacillus.bin28	6154	6339	-	186	98.18	9.6	#N/A	small subunit ribosomal protein S14	4	18	1	0	1	0	0	0	3	0	0	2	1	0	2	5	5	1	0	0	0
Ga0373398_003403	Ga0373398_003403_6373_6915	Aneurinibacillus.bin28	6373	6915	-	543	98.18	9.6	#N/A	large subunit ribosomal protein L5	33	68	3	6	7	0	2	1	12	0	0	4	0	0	4	35	24	19	3	0	2
Ga0373398_003403	Ga0373398_003403_6941_7270	Aneurinibacillus.bin28	6941	7270	-	330	98.18	9.6	#N/A	large subunit ribosomal protein L24	20	32	4	0	1	1	1	3	10	8	0	6	1	2	2	15	14	3	2	0	3
Ga0373398_003403	Ga0373398_003403_7316_7684	Aneurinibacillus.bin28	7316	7684	-	369	98.18	9.6	#N/A	large subunit ribosomal protein L14	25	35	6	0	6	3	1	4	8	7	0	7	3	5	0	14	18	11	3	5	1
Ga0373398_003403	Ga0373398_003403_7728_7994	Aneurinibacillus.bin28	7728	7994	-	267	98.18	9.6	#N/A	small subunit ribosomal protein S17	13	27	7	0	1	0	4	3	3	4	0	1	3	1	3	15	12	2	1	2	2
Ga0373398_003403	Ga0373398_003403_798_1544	Aneurinibacillus.bin28	798	1544	-	747	98.18	9.6	#N/A	methionyl aminopeptidase	67	96	18	4	5	0	3	15	10	12	5	15	7	8	21	52	63	10	7	4	2
Ga0373398_003403	Ga0373398_003403_8019_8216	Aneurinibacillus.bin28	8019	8216	-	198	98.18	9.6	#N/A	large subunit ribosomal protein L29	6	8	1	0	0	0	3	1	0	1	0	0	0	1	1	2	4	1	1	0	0
Ga0373398_003403	Ga0373398_003403_8206_8640	Aneurinibacillus.bin28	8206	8640	-	435	98.18	9.6	#N/A	large subunit ribosomal protein L16	23	21	9	1	0	0	1	5	4	3	1	0	2	5	3	19	17	1	1	1	2
Ga0373398_003403	Ga0373398_003403_8643_9305	Aneurinibacillus.bin28	8643	9305	-	663	98.18	9.6	#N/A	small subunit ribosomal protein S3	34	60	10	2	1	3	3	9	14	6	6	6	0	3	7	32	39	3	3	3	1
Ga0373398_003403	Ga0373398_003403_9319_9651	Aneurinibacillus.bin28	9319	9651	-	333	98.18	9.6	#N/A	large subunit ribosomal protein L22	15	21	4	1	1	1	2	1	16	5	3	2	4	0	4	13	22	2	3	2	3
Ga0373398_003403	Ga0373398_003403_9686_9964	Aneurinibacillus.bin28	9686	9964	-	279	98.18	9.6	#N/A	small subunit ribosomal protein S19	14	30	2	0	0	0	0	3	0	1	2	1	3	0	2	15	9	3	0	2	0
Ga0373398_003405	Ga0373398_003405_10330_11148	Paenibacillus.bin83	10330	11148	+	819	83.39	7.76	#N/A	DhnA family fructose-bisphosphate aldolase class Ia	2	7	2	1	4	10	1	1	2	10	3	26	4	6	1	7	1	2	1	1	6
Ga0373398_003405	Ga0373398_003405_11145_12311	Paenibacillus.bin83	11145	12311	+	1167	83.39	7.76	GH109.hmm	predicted dehydrogenase	0	3	2	6	2	22	11	9	0	13	3	22	5	4	3	7	3	11	1	7	11
Ga0373398_003405	Ga0373398_003405_12293_13546	Paenibacillus.bin83	12293	13546	+	1254	83.39	7.76	#N/A	sugar/nucleoside kinase (ribokinase family)	0	2	2	13	6	16	2	4	5	19	14	22	1	5	6	3	0	7	5	3	9
Ga0373398_003405	Ga0373398_003405_13543_14298	Paenibacillus.bin83	13543	14298	+	756	83.39	7.76	#N/A	DeoR/GlpR family transcriptional regulator of sugar metabolism	0	1	2	4	7	5	1	4	3	13	3	7	0	1	3	1	0	2	3	3	5
Ga0373398_003405	Ga0373398_003405_136_648	Paenibacillus.bin83	136	648	-	513	83.39	7.76	#N/A	cell wall-associated NlpC family hydrolase	0	3	0	2	1	10	0	4	6	10	6	15	5	2	2	5	0	4	4	2	5
Ga0373398_003405	Ga0373398_003405_14371_14697	Paenibacillus.bin83	14371	14697	+	327	83.39	7.76	#N/A	DNA-binding transcriptional ArsR family regulator	0	0	0	0	0	1	5	2	0	12	2	5	0	6	0	3	0	0	7	5	3
Ga0373398_003405	Ga0373398_003405_14874_16634	Paenibacillus.bin83	14874	16634	+	1761	83.39	7.76	#N/A	SulP family sulfate permease	2	2	8	2	6	19	16	3	8	19	14	21	14	10	13	19	0	10	14	5	14
Ga0373398_003405	Ga0373398_003405_19860_20555	Paenibacillus.bin83	19860	20555	+	696	83.39	7.76	#N/A	HAD superfamily hydrolase (TIGR01509 family)	0	9	7	2	2	10	1	11	1	4	7	6	4	9	0	8	3	3	1	2	3
Ga0373398_003405	Ga0373398_003405_3694_4869	Paenibacillus.bin83	3694	4869	-	1176	83.39	7.76	#N/A	cystathionine beta-lyase	4	6	7	3	6	17	10	9	13	16	10	27	8	9	3	7	0	6	1	6	9
Ga0373398_003405	Ga0373398_003405_5072_6823	Paenibacillus.bin83	5072	6823	-	1752	83.39	7.76	#N/A	ATP-binding cassette subfamily B protein	0	3	11	4	4	21	6	14	20	24	19	31	9	27	8	4	4	9	12	17	3
Ga0373398_003405	Ga0373398_003405_6939_8621	Paenibacillus.bin83	6939	8621	-	1683	83.39	7.76	#N/A	ATP-binding cassette subfamily B protein	2	12	4	6	11	29	10	6	10	24	4	23	7	20	8	10	2	6	6	6	10
Ga0373398_003405	Ga0373398_003405_8668_9180	Paenibacillus.bin83	8668	9180	-	513	83.39	7.76	#N/A	DNA-binding MarR family transcriptional regulator	2	0	0	1	2	9	0	8	4	9	4	9	0	2	2	5	0	0	1	2	3
Ga0373398_003405	Ga0373398_003405_878_1669	Paenibacillus.bin83	878	1669	+	792	83.39	7.76	#N/A	hypothetical protein	0	8	0	0	2	10	5	5	6	5	8	12	1	4	8	7	8	2	3	6	2
Ga0373398_003407	Ga0373398_003407_13373_14125	Thermobacillus.bin41	13373	14125	+	753	93.46	5.75	#N/A	putative GTP pyrophosphokinase	0	2	0	0	0	0	9	86	60	0	0	0	0	0	0	109	66	44	0	0	0
Ga0373398_003407	Ga0373398_003407_14257_15630	Thermobacillus.bin41	14257	15630	+	1374	93.46	5.75	#N/A	CBS domain containing-hemolysin-like protein	0	7	0	0	0	0	24	229	124	0	0	0	0	0	0	309	176	100	0	0	0
Ga0373398_003407	Ga0373398_003407_1561_2409	Thermobacillus.bin41	1561	2409	-	849	93.46	5.75	#N/A	AraC family transcriptional regulator	0	22	0	0	0	0	22	128	74	0	0	0	0	0	0	210	95	82	0	0	0
Ga0373398_003407	Ga0373398_003407_15826_17271	Thermobacillus.bin41	15826	17271	+	1446	93.46	5.75	#N/A	EmrB/QacA subfamily drug resistance transporter	0	16	0	0	0	0	39	234	157	0	0	0	0	0	0	290	173	65	0	0	0
Ga0373398_003407	Ga0373398_003407_169_1446	Thermobacillus.bin41	169	1446	-	1278	93.46	5.75	GT2_Glycos_transf_2.hmm	glycosyltransferase involved in cell wall biosynthesis	0	14	0	0	0	0	20	232	129	0	0	0	0	0	0	285	171	96	0	0	0
Ga0373398_003407	Ga0373398_003407_17345_19081	Thermobacillus.bin41	17345	19081	-	1737	93.46	5.75	#N/A	methyl-accepting chemotaxis protein	0	21	0	0	0	0	47	191	157	0	0	0	0	0	0	377	194	119	0	0	0
Ga0373398_003407	Ga0373398_003407_19247_21163	Thermobacillus.bin41	19247	21163	+	1917	93.46	5.75	#N/A	HKD family nuclease	0	6	0	0	0	0	21	196	127	0	0	0	0	0	0	368	187	114	0	0	0
Ga0373398_003407	Ga0373398_003407_3188_4000	Thermobacillus.bin41	3188	4000	-	813	93.46	5.75	#N/A	uridine kinase	0	11	0	0	0	0	26	129	78	0	0	0	0	0	0	138	88	73	0	0	0
Ga0373398_003407	Ga0373398_003407_4302_5429	Thermobacillus.bin41	4302	5429	-	1128	93.46	5.75	#N/A	branched-chain amino acid aminotransferase	0	15	0	0	0	0	34	168	119	0	0	0	0	0	0	199	152	86	0	0	0
Ga0373398_003407	Ga0373398_003407_5528_6463	Thermobacillus.bin41	5528	6463	+	936	93.46	5.75	#N/A	DNA-binding transcriptional LysR family regulator	0	17	0	0	0	0	19	107	68	0	0	0	0	0	0	164	101	63	0	0	0
Ga0373398_003407	Ga0373398_003407_6423_7286	Thermobacillus.bin41	6423	7286	+	864	93.46	5.75	#N/A	spermidine synthase	0	9	0	0	0	0	8	80	60	0	0	0	0	0	0	153	71	43	0	0	0
Ga0373398_003407	Ga0373398_003407_7708_12969	Thermobacillus.bin41	7708	12969	+	5262	93.46	5.75	#N/A	predicted ATPase/signal transduction histidine kinase	0	77	0	0	0	0	150	854	519	0	0	0	0	0	0	1321	571	399	0	0	0
Ga0373398_003408	Ga0373398_003408_11085_12653	Thermobacillus.bin17	11085	12653	-	1569	88.87	0.02	#N/A	putative aldouronate transport system substrate-binding protein	285	815	381	1552	3999	1448	2747	3637	1983	1113	439	803	2037	1603	1035	1580	1158	3245	488	719	336
Ga0373398_003408	Ga0373398_003408_12731_13636	Thermobacillus.bin17	12731	13636	-	906	88.87	0.02	#N/A	putative aldouronate transport system permease protein	137	491	245	931	2300	834	1751	2086	1092	599	255	583	1176	1032	624	934	643	1873	228	461	236
Ga0373398_003408	Ga0373398_003408_13682_14551	Thermobacillus.bin17	13682	14551	-	870	88.87	0.02	#N/A	putative aldouronate transport system permease protein	172	410	196	873	2057	797	1509	2064	1075	596	234	511	1020	899	600	923	636	1800	205	407	161
Ga0373398_003408	Ga0373398_003408_14808_16517	Thermobacillus.bin17	14808	16517	+	1710	88.87	0.02	#N/A	two-component system sensor histidine kinase YesM	343	1017	485	2061	4762	1811	3627	4467	2412	1395	586	1220	2505	2150	1334	2078	1331	4201	517	936	431
Ga0373398_003408	Ga0373398_003408_16_504	Thermobacillus.bin17	16	504	-	489	88.87	0.02	#N/A	TrkA domain protein	47	194	66	342	890	323	598	805	482	247	72	197	438	344	260	329	257	783	61	169	75
Ga0373398_003408	Ga0373398_003408_16648_17685	Thermobacillus.bin17	16648	17685	-	1038	88.87	0.02	#N/A	LacI family transcriptional regulator	219	685	316	1232	2956	1135	2241	2799	1578	926	326	725	1602	1303	831	1319	816	2638	370	568	318
Ga0373398_003408	Ga0373398_003408_17750_19372	Thermobacillus.bin17	17750	19372	-	1623	88.87	0.02	GH51.hmm	alpha-N-arabinofuranosidase	308	936	476	1815	4431	1668	3368	4090	2171	1229	534	981	2258	1863	1295	2025	1289	3921	495	897	432
Ga0373398_003408	Ga0373398_003408_1934_2836	Thermobacillus.bin17	1934	2836	-	903	88.87	0.02	#N/A	putative aldouronate transport system permease protein	158	470	210	900	2220	727	1540	1853	1119	572	239	497	1017	827	630	787	580	1642	239	374	170
Ga0373398_003408	Ga0373398_003408_19544_20779	Thermobacillus.bin17	19544	20779	+	1236	88.87	0.02	#N/A	MFS family permease	229	884	418	1514	4021	1469	3022	3725	2115	990	445	873	1954	1716	1117	1717	1012	3459	344	640	315
Ga0373398_003408	Ga0373398_003408_2850_3818	Thermobacillus.bin17	2850	3818	-	969	88.87	0.02	#N/A	putative aldouronate transport system permease protein	146	490	211	985	2331	860	1546	1965	1158	672	258	535	1176	837	600	1004	643	1779	232	379	210
Ga0373398_003408	Ga0373398_003408_3921_5693	Thermobacillus.bin17	3921	5693	-	1773	88.87	0.02	#N/A	putative aldouronate transport system substrate-binding protein	349	1000	494	1885	4887	1798	3615	4296	2371	1464	537	1180	2419	1971	1266	1912	1364	3858	467	908	435
Ga0373398_003408	Ga0373398_003408_529_1797	Thermobacillus.bin17	529	1797	-	1269	88.87	0.02	#N/A	CPA2 family monovalent cation:H+ antiporter-2	162	634	298	1154	2676	1037	1910	2344	1357	727	303	621	1323	1166	755	1059	766	2270	320	494	237
Ga0373398_003408	Ga0373398_003408_5752_6546	Thermobacillus.bin17	5752	6546	-	795	88.87	0.02	#N/A	YesN/AraC family two-component response regulator	111	477	199	973	2282	779	1544	1921	1114	556	223	513	1090	879	611	928	545	1904	244	386	192
Ga0373398_003408	Ga0373398_003408_6543_8342	Thermobacillus.bin17	6543	8342	-	1800	88.87	0.02	#N/A	two-component system sensor histidine kinase YesM	289	969	462	1934	4798	1776	3512	4418	2422	1284	582	1221	2393	1996	1268	2116	1454	3848	525	849	355
Ga0373398_003408	Ga0373398_003408_8379_9140	Thermobacillus.bin17	8379	9140	-	762	88.87	0.02	#N/A	two-component system response regulator YesN	142	481	201	917	2267	847	1616	1974	1213	587	244	555	1209	930	663	897	607	1784	268	411	182
Ga0373398_003408	Ga0373398_003408_9392_11017	Thermobacillus.bin17	9392	11017	+	1626	88.87	0.02	#N/A	two-component system response regulator YesN	286	942	412	1912	4575	1601	3351	3935	2291	1266	547	1104	2233	1797	1266	1782	1255	3781	503	900	392
Ga0373398_003409	Ga0373398_003409_10325_11749	Brevibacillus.bin62	10325	11749	+	1425	92.29	8.58	#N/A	signal transduction histidine kinase	4	14	2	8	5	0	10	4	12	3	2	8	0	0	4	0	0	13	0	5	2
Ga0373398_003409	Ga0373398_003409_11721_12359	Brevibacillus.bin62	11721	12359	+	639	92.29	8.58	#N/A	DNA-binding NarL/FixJ family response regulator	1	7	5	2	0	0	4	5	8	6	2	2	0	0	0	4	1	12	0	0	1
Ga0373398_003409	Ga0373398_003409_12475_14589	Brevibacillus.bin62	12475	14589	+	2115	92.29	8.58	#N/A	acyl-[acyl-carrier-protein]-phospholipid O-acyltransferase/long-chain-fatty-acid--[acyl-carrier-protein] ligase	6	26	6	2	2	2	15	12	26	10	2	13	4	4	0	6	1	19	0	8	0
Ga0373398_003409	Ga0373398_003409_14559_15833	Brevibacillus.bin62	14559	15833	+	1275	92.29	8.58	#N/A	LPLT family lysophospholipid transporter-like MFS transporter	11	34	18	2	4	0	8	4	8	10	2	4	0	0	2	2	2	15	0	1	2
Ga0373398_003409	Ga0373398_003409_16299_18482	Brevibacillus.bin62	16299	18482	+	2184	92.29	8.58	#N/A	peptidoglycan/LPS O-acetylase OafA/YrhL	16	33	34	2	6	0	22	12	16	23	2	10	2	12	3	2	2	14	2	10	9
Ga0373398_003409	Ga0373398_003409_18462_18647	Brevibacillus.bin62	18462	18647	-	186	92.29	8.58	#N/A	nicotinamidase-related amidase	0	3	1	0	0	0	2	0	1	1	0	0	0	0	0	0	0	0	0	1	0
Ga0373398_003409	Ga0373398_003409_19133_19552	Brevibacillus.bin62	19133	19552	-	420	92.29	8.58	#N/A	predicted 3-demethylubiquinone-9 3-methyltransferase (glyoxalase superfamily)	6	8	8	2	2	2	4	3	1	4	1	2	0	0	0	0	2	7	0	4	2
Ga0373398_003409	Ga0373398_003409_19961_20281	Brevibacillus.bin62	19961	20281	-	321	92.29	8.58	#N/A	heme oxygenase (staphylobilin-producing)	2	6	1	2	1	0	6	9	4	2	0	0	0	0	1	0	1	2	0	0	1
Ga0373398_003409	Ga0373398_003409_20526_21161	Brevibacillus.bin62	20526	21161	+	636	92.29	8.58	#N/A	cation diffusion facilitator family transporter	6	10	4	0	3	0	3	6	14	5	0	0	2	0	0	6	0	10	0	0	0
Ga0373398_003409	Ga0373398_003409_2561_3991	Brevibacillus.bin62	2561	3991	-	1431	92.29	8.58	#N/A	L-seryl-tRNA(Ser) seleniumtransferase	7	22	15	2	6	2	11	21	1	13	8	10	0	4	4	2	0	10	0	4	1
Ga0373398_003409	Ga0373398_003409_3988_4905	Brevibacillus.bin62	3988	4905	-	918	92.29	8.58	#N/A	DNA-binding transcriptional LysR family regulator	4	11	2	0	4	1	10	14	6	4	2	2	0	1	1	2	2	5	0	0	1
Ga0373398_003409	Ga0373398_003409_5117_6352	Brevibacillus.bin62	5117	6352	+	1236	92.29	8.58	#N/A	hypothetical protein	6	27	9	0	4	0	22	18	6	14	4	2	0	2	2	2	0	18	1	2	1
Ga0373398_003409	Ga0373398_003409_6643_7722	Brevibacillus.bin62	6643	7722	+	1080	92.29	8.58	#N/A	hypothetical protein	12	13	8	2	1	0	11	10	14	6	0	2	0	4	0	3	4	5	0	0	0
Ga0373398_003409	Ga0373398_003409_7749_9677	Brevibacillus.bin62	7749	9677	-	1929	92.29	8.58	#N/A	selenocysteine-specific elongation factor	10	35	18	0	12	0	16	26	21	8	8	9	0	0	2	4	1	20	0	2	4
Ga0373398_003409	Ga0373398_003409_799_2520	Brevibacillus.bin62	799	2520	+	1722	92.29	8.58	#N/A	high affinity choline transporter 7	6	38	19	14	7	0	5	25	24	5	6	6	0	9	0	2	2	28	0	8	5
Ga0373398_003411	Ga0373398_003411_10192_12072	Paenibacillus.bin45	10192	12072	+	1881	95.83	6.98	#N/A	Lon-like ATP-dependent protease	20	129	75	10	76	30	153	171	157	127	41	116	19	29	28	127	95	221	30	68	52
Ga0373398_003411	Ga0373398_003411_12284_14686	Paenibacillus.bin45	12284	14686	+	2403	95.83	6.98	#N/A	ATP-dependent Lon protease	25	150	60	24	53	25	177	185	149	92	57	91	22	27	27	149	105	268	19	59	32
Ga0373398_003411	Ga0373398_003411_14683_15291	Paenibacillus.bin45	14683	15291	+	609	95.83	6.98	#N/A	GTP-binding protein	2	32	9	6	8	2	38	42	26	17	6	11	3	1	5	43	24	61	0	4	2
Ga0373398_003411	Ga0373398_003411_1576_1959	Paenibacillus.bin45	1576	1959	-	384	95.83	6.98	#N/A	hypothetical protein	0	20	5	6	5	6	14	20	20	21	3	12	11	13	2	12	3	5	6	8	7
Ga0373398_003411	Ga0373398_003411_17011_18027	Paenibacillus.bin45	17011	18027	+	1017	95.83	6.98	#N/A	LacI family transcriptional regulator	2	42	18	1	2	6	87	80	51	11	5	10	0	0	4	62	46	95	4	7	4
Ga0373398_003411	Ga0373398_003411_18347_20464	Paenibacillus.bin45	18347	20464	+	2118	95.83	6.98	GH78.hmm	glycogen debranching enzyme	10	108	32	4	11	9	143	140	91	23	4	32	2	4	20	110	79	183	3	8	14
Ga0373398_003411	Ga0373398_003411_20499_21155	Paenibacillus.bin45	20499	21155	+	657	95.83	6.98	#N/A	multiple sugar transport system substrate-binding protein	0	34	14	0	2	0	34	27	20	6	4	11	0	0	1	17	29	40	2	2	2
Ga0373398_003411	Ga0373398_003411_4165_5466	Paenibacillus.bin45	4165	5466	+	1302	95.83	6.98	#N/A	trigger factor	21	83	21	20	50	50	90	78	93	100	31	81	26	29	19	82	69	168	35	38	19
Ga0373398_003411	Ga0373398_003411_5733_6302	Paenibacillus.bin45	5733	6302	+	570	95.83	6.98	#N/A	ATP-dependent Clp protease protease subunit	3	31	14	15	23	20	34	45	48	27	12	18	15	14	6	25	14	64	14	17	6
Ga0373398_003411	Ga0373398_003411_6315_7577	Paenibacillus.bin45	6315	7577	+	1263	95.83	6.98	#N/A	ATP-dependent Clp protease ATP-binding subunit ClpX	19	75	20	21	42	30	91	76	90	77	22	69	30	30	16	74	59	92	13	15	21
Ga0373398_003411	Ga0373398_003411_7618_8715	Paenibacillus.bin45	7618	8715	+	1098	95.83	6.98	#N/A	(E)-4-hydroxy-3-methylbut-2-enyl-diphosphate synthase	9	59	34	31	55	43	80	120	73	45	21	80	16	35	18	60	44	127	19	42	28
Ga0373398_003411	Ga0373398_003411_8764_10179	Paenibacillus.bin45	8764	10179	+	1416	95.83	6.98	#N/A	glutamate dehydrogenase	7	74	31	27	51	30	116	99	109	39	11	39	18	32	30	73	58	121	22	27	17
Ga0373398_003412	Ga0373398_003412_10333_10800	Aneurinibacillus.bin28	10333	10800	+	468	98.18	9.6	#N/A	prepilin-type N-terminal cleavage/methylation domain-containing protein	0	17	6	0	0	0	2	3	0	0	2	2	0	0	0	23	30	0	2	0	2
Ga0373398_003412	Ga0373398_003412_120_1553	Aneurinibacillus.bin28	120	1553	-	1434	98.18	9.6	#N/A	uncharacterized sulfatase	0	38	3	2	3	0	4	7	15	19	3	14	0	0	0	76	91	20	10	2	1
Ga0373398_003412	Ga0373398_003412_13783_16278	Aneurinibacillus.bin28	13783	16278	-	2496	98.18	9.6	#N/A	Mg-chelatase subunit ChlD	4	104	16	0	0	0	8	2	12	14	5	18	0	0	0	164	147	36	17	11	12
Ga0373398_003412	Ga0373398_003412_16454_17872	Aneurinibacillus.bin28	16454	17872	-	1419	98.18	9.6	#N/A	UDP-N-acetylmuramate--alanine ligase	99	159	32	2	11	5	13	17	39	8	10	15	5	7	15	94	82	36	9	2	0
Ga0373398_003412	Ga0373398_003412_17865_19193	Aneurinibacillus.bin28	17865	19193	-	1329	98.18	9.6	#N/A	dihydrofolate synthase/folylpolyglutamate synthase	95	153	28	8	18	3	17	16	15	13	6	17	9	16	15	84	65	17	9	6	0
Ga0373398_003412	Ga0373398_003412_19201_21150	Aneurinibacillus.bin28	19201	21150	-	1950	98.18	9.6	#N/A	valyl-tRNA synthetase	139	251	33	8	19	2	19	16	45	16	6	18	16	17	34	133	133	20	17	6	5
Ga0373398_003412	Ga0373398_003412_1976_2416	Aneurinibacillus.bin28	1976	2416	-	441	98.18	9.6	#N/A	type IV pilus assembly protein PilA	2	27	0	0	0	0	0	2	2	6	3	2	0	0	0	42	32	5	0	0	0
Ga0373398_003412	Ga0373398_003412_2469_3677	Aneurinibacillus.bin28	2469	3677	-	1209	98.18	9.6	#N/A	type IV pilus assembly protein PilC	0	56	4	2	0	0	1	2	7	10	7	6	0	3	0	69	99	9	2	6	4
Ga0373398_003412	Ga0373398_003412_3678_4721	Aneurinibacillus.bin28	3678	4721	-	1044	98.18	9.6	#N/A	twitching motility protein PilT	3	26	0	0	2	0	2	0	7	9	4	6	0	1	0	62	42	16	6	0	6
Ga0373398_003412	Ga0373398_003412_4755_6413	Aneurinibacillus.bin28	4755	6413	-	1659	98.18	9.6	#N/A	type IV pilus assembly protein PilB	0	46	8	0	0	0	6	6	12	17	2	12	2	1	0	121	106	29	10	4	8
Ga0373398_003412	Ga0373398_003412_6431_7939	Aneurinibacillus.bin28	6431	7939	-	1509	98.18	9.6	#N/A	vancomycin resistance protein YoaR	2	55	5	0	2	2	0	6	10	14	2	10	2	0	0	91	76	12	7	0	4
Ga0373398_003412	Ga0373398_003412_8054_8785	Aneurinibacillus.bin28	8054	8785	-	732	98.18	9.6	#N/A	uncharacterized protein YrrD	0	34	3	0	0	0	0	2	9	12	0	10	0	0	0	63	43	12	8	4	2
Ga0373398_003413	Ga0373398_003413_10123_10770	Dongia.bin26	10123	10770	+	648	100	8.61	#N/A	outer membrane lipoprotein-sorting protein	26	91	114	9	17	26	8	5	9	39	4	22	12	34	24	16	23	18	26	20	29
Ga0373398_003413	Ga0373398_003413_10792_11613	Dongia.bin26	10792	11613	-	822	100	8.61	#N/A	sterol desaturase/sphingolipid hydroxylase (fatty acid hydroxylase superfamily)	49	123	103	16	36	38	10	16	8	48	17	59	20	55	20	17	25	18	55	42	39
Ga0373398_003413	Ga0373398_003413_11623_12546	Dongia.bin26	11623	12546	+	924	100	8.61	#N/A	putative glutamine amidotransferase	49	198	179	14	45	47	6	21	9	61	29	56	24	60	31	39	47	17	47	34	57
Ga0373398_003413	Ga0373398_003413_1194_1877	Dongia.bin26	1194	1877	+	684	100	8.61	#N/A	hypothetical protein	29	116	133	17	42	28	2	11	4	45	16	29	15	39	23	8	27	10	49	28	29
Ga0373398_003413	Ga0373398_003413_13031_13825	Dongia.bin26	13031	13825	+	795	100	8.61	#N/A	exodeoxyribonuclease-3	46	141	132	2	25	53	4	6	6	67	13	51	19	47	22	33	50	4	44	34	19
Ga0373398_003413	Ga0373398_003413_13835_14332	Dongia.bin26	13835	14332	-	498	100	8.61	#N/A	hypothetical protein	24	79	87	4	16	19	5	7	10	34	12	24	12	27	21	11	21	16	27	27	29
Ga0373398_003413	Ga0373398_003413_14366_14821	Dongia.bin26	14366	14821	-	456	100	8.61	#N/A	CRP-like cAMP-binding protein	15	65	70	3	10	12	8	7	8	29	6	14	15	24	9	11	19	2	26	9	33
Ga0373398_003413	Ga0373398_003413_14868_17582	Dongia.bin26	14868	17582	-	2715	100	8.61	#N/A	putative ABC transport system ATP-binding protein	190	524	442	54	119	120	18	43	31	224	55	183	63	152	72	73	125	53	152	105	165
Ga0373398_003413	Ga0373398_003413_19062_20342	Dongia.bin26	19062	20342	+	1281	100	8.61	GT4.hmm	glycosyltransferase involved in cell wall biosynthesis	69	219	195	10	58	57	14	23	10	99	25	60	22	75	45	16	32	18	72	60	58
Ga0373398_003413	Ga0373398_003413_1910_2125	Dongia.bin26	1910	2125	+	216	100	8.61	#N/A	hypothetical protein	14	11	15	3	3	5	0	1	1	11	3	11	2	5	2	5	6	2	8	5	11
Ga0373398_003413	Ga0373398_003413_2157_2540	Dongia.bin26	2157	2540	+	384	100	8.61	#N/A	DUF971 family protein	21	48	35	5	9	13	2	10	4	28	9	18	1	10	12	14	9	4	21	16	16
Ga0373398_003413	Ga0373398_003413_2550_3950	Dongia.bin26	2550	3950	-	1401	100	8.61	#N/A	2-octaprenyl-6-methoxyphenol hydroxylase	75	237	234	23	43	68	9	24	21	150	21	100	29	51	62	55	46	22	88	47	45
Ga0373398_003413	Ga0373398_003413_259_1197	Dongia.bin26	259	1197	+	939	100	8.61	GT41.hmm	putative thioredoxin	65	196	157	8	39	47	8	16	16	75	14	49	12	44	48	22	53	13	57	27	52
Ga0373398_003413	Ga0373398_003413_4097_4435	Dongia.bin26	4097	4435	+	339	100	8.61	#N/A	nitrogen regulatory protein P-II 2	31	78	71	7	7	15	7	5	6	37	5	25	6	24	6	16	10	10	28	15	16
Ga0373398_003413	Ga0373398_003413_4477_5766	Dongia.bin26	4477	5766	+	1290	100	8.61	#N/A	Amt family ammonium transporter	86	259	235	11	50	79	25	22	18	107	34	77	30	88	57	46	47	36	81	57	76
Ga0373398_003413	Ga0373398_003413_6348_7622	Dongia.bin26	6348	7622	+	1275	100	8.61	#N/A	aspartate/methionine/tyrosine aminotransferase	106	209	258	46	51	56	16	20	11	118	24	93	34	129	48	39	50	21	64	33	66
Ga0373398_003413	Ga0373398_003413_7619_10072	Dongia.bin26	7619	10072	+	2454	100	8.61	#N/A	S-DNA-T family DNA segregation ATPase FtsK/SpoIIIE	145	436	411	37	112	128	30	41	19	190	52	149	35	141	108	57	81	26	131	90	141
Ga0373398_003415	Ga0373398_003415_10050_11984	Paenibacillus.bin42	10050	11984	+	1935	88.91	2.83	#N/A	asparagine synthase (glutamine-hydrolysing)	26	31	0	26	24	14	11	18	120	10	5	28	0	2	4	46	0	20	14	2	0
Ga0373398_003415	Ga0373398_003415_13182_13496	Paenibacillus.bin42	13182	13496	+	315	88.91	2.83	#N/A	hypothetical protein	0	3	0	0	1	0	0	2	4	1	0	0	0	0	0	7	0	1	1	1	0
Ga0373398_003415	Ga0373398_003415_13480_13971	Paenibacillus.bin42	13480	13971	+	492	88.91	2.83	#N/A	hypothetical protein	4	7	0	7	8	6	0	0	21	0	0	2	0	0	0	8	0	3	3	0	0
Ga0373398_003415	Ga0373398_003415_13976_15193	Paenibacillus.bin42	13976	15193	+	1218	88.91	2.83	#N/A	hypothetical protein	16	25	0	19	12	8	2	13	77	4	1	9	0	0	2	13	0	11	4	1	1
Ga0373398_003415	Ga0373398_003415_1482_2651	Paenibacillus.bin42	1482	2651	+	1170	88.91	2.83	GH109.hmm	predicted dehydrogenase	15	11	0	25	15	12	2	7	69	6	0	5	2	0	1	14	1	3	7	2	0
Ga0373398_003415	Ga0373398_003415_15177_16973	Paenibacillus.bin42	15177	16973	+	1797	88.91	2.83	#N/A	ATP-binding cassette subfamily C protein	24	20	0	8	38	15	4	17	126	7	12	18	0	8	0	43	2	9	6	0	0
Ga0373398_003415	Ga0373398_003415_17025_17468	Paenibacillus.bin42	17025	17468	-	444	88.91	2.83	#N/A	transcriptional regulator with XRE-family HTH domain	2	17	0	1	12	1	2	2	11	1	2	7	0	0	0	9	0	5	1	0	0
Ga0373398_003415	Ga0373398_003415_17638_18387	Paenibacillus.bin42	17638	18387	+	750	88.91	2.83	#N/A	capsular polysaccharide biosynthesis protein	19	7	0	15	12	5	0	17	29	7	5	3	0	1	0	21	0	2	2	0	0
Ga0373398_003415	Ga0373398_003415_18380_19078	Paenibacillus.bin42	18380	19078	+	699	88.91	2.83	#N/A	capsular exopolysaccharide synthesis family protein	9	15	0	10	8	4	0	8	38	1	2	1	0	4	0	29	0	2	1	3	0
Ga0373398_003415	Ga0373398_003415_19435_20253	Paenibacillus.bin42	19435	20253	+	819	88.91	2.83	GT2_Glycos_transf_2.hmm	UTP--glucose-1-phosphate uridylyltransferase	8	5	0	5	3	6	2	6	57	0	2	15	0	0	0	20	1	1	2	0	2
Ga0373398_003415	Ga0373398_003415_20272_20964	Paenibacillus.bin42	20272	20964	+	693	88.91	2.83	#N/A	exopolysaccharide biosynthesis polyprenyl glycosylphosphotransferase	5	18	4	0	8	5	8	5	31	0	2	4	0	2	2	5	0	3	3	2	0
Ga0373398_003415	Ga0373398_003415_2690_3448	Paenibacillus.bin42	2690	3448	+	759	88.91	2.83	#N/A	sugar phosphate isomerase/epimerase	13	2	0	10	7	8	4	0	52	1	2	5	0	1	0	11	0	6	15	0	0
Ga0373398_003415	Ga0373398_003415_3627_4694	Paenibacillus.bin42	3627	4694	+	1068	88.91	2.83	#N/A	predicted dehydrogenase	11	19	2	19	16	14	6	9	56	8	4	9	0	1	0	13	0	14	4	0	2
Ga0373398_003415	Ga0373398_003415_414_1391	Paenibacillus.bin42	414	1391	+	978	88.91	2.83	#N/A	AraC-like DNA-binding protein	6	21	0	25	6	8	0	18	66	4	1	5	0	0	1	9	0	8	8	0	0
Ga0373398_003415	Ga0373398_003415_4765_5163	Paenibacillus.bin42	4765	5163	+	399	88.91	2.83	#N/A	hemoglobin	3	4	0	3	2	4	0	3	16	3	0	1	0	0	2	6	0	1	3	0	0
Ga0373398_003415	Ga0373398_003415_5189_6235	Paenibacillus.bin42	5189	6235	-	1047	88.91	2.83	#N/A	L-asparaginase	6	20	0	14	24	12	9	0	67	1	2	4	1	2	0	25	2	2	5	0	1
Ga0373398_003415	Ga0373398_003415_57_371	Paenibacillus.bin42	57	371	+	315	88.91	2.83	#N/A	two-component system response regulator YesN	3	6	0	9	8	2	0	5	10	0	0	6	0	0	0	8	1	1	0	0	0
Ga0373398_003415	Ga0373398_003415_6483_7025	Paenibacillus.bin42	6483	7025	+	543	88.91	2.83	#N/A	membrane-bound ClpP family serine protease	1	9	0	5	6	5	0	2	18	4	0	7	1	0	0	14	0	6	5	2	0
Ga0373398_003415	Ga0373398_003415_7103_8560	Paenibacillus.bin42	7103	8560	+	1458	88.91	2.83	#N/A	flotillin	13	28	0	31	21	23	0	12	68	0	6	12	0	5	0	37	0	12	8	5	0
Ga0373398_003415	Ga0373398_003415_8896_10053	Paenibacillus.bin42	8896	10053	+	1158	88.91	2.83	#N/A	hypothetical protein	11	15	0	9	5	16	3	3	72	8	4	17	0	4	1	17	2	6	5	0	0
Ga0373398_003416	Ga0373398_003416_11140_11694	Gemmatimonadetes.bin10	11140	11694	+	555	96.7	5.49	#N/A	transcription antitermination factor NusG	339	2463	727	939	1990	1918	4158	4556	4674	2646	1237	1889	525	1143	486	3050	4093	5749	857	658	743
Ga0373398_003416	Ga0373398_003416_11716_13482	Gemmatimonadetes.bin10	11716	13482	+	1767	96.7	5.49	#N/A	asparagine synthase (glutamine-hydrolysing)	1019	6604	1675	2552	5155	5061	11350	11672	12511	6780	2997	4598	1511	3262	1451	7934	10912	14850	1961	1628	1725
Ga0373398_003416	Ga0373398_003416_13479_14465	Gemmatimonadetes.bin10	13479	14465	+	987	96.7	5.49	#N/A	GDP-L-fucose synthase	611	3841	972	1570	2979	2904	6785	6785	7315	3850	1708	2491	895	1848	857	4779	6330	8394	1083	863	959
Ga0373398_003416	Ga0373398_003416_14480_15595	Gemmatimonadetes.bin10	14480	15595	+	1116	96.7	5.49	#N/A	GDPmannose 4,6-dehydratase	731	4112	1163	1613	3182	3304	7349	7596	7959	4386	1869	2954	881	2099	951	5016	6994	9182	1350	1108	1176
Ga0373398_003416	Ga0373398_003416_15592_16470	Gemmatimonadetes.bin10	15592	16470	+	879	96.7	5.49	#N/A	lipopolysaccharide transport system permease protein	450	3267	861	1269	2266	2614	5399	5240	5680	3481	1512	2183	747	1479	737	3820	5176	6667	957	802	909
Ga0373398_003416	Ga0373398_003416_16472_17752	Gemmatimonadetes.bin10	16472	17752	+	1281	96.7	5.49	#N/A	lipopolysaccharide transport system ATP-binding protein	872	5371	1385	2139	3875	3980	8937	9582	9834	5886	2371	3803	1221	2689	1052	6590	9123	11895	1645	1386	1629
Ga0373398_003416	Ga0373398_003416_18973_19788	Gemmatimonadetes.bin10	18973	19788	+	816	96.7	5.49	#N/A	glucose-1-phosphate cytidylyltransferase	520	3086	831	1318	2423	2516	5123	5038	5539	3275	1369	2201	739	1509	710	3729	5066	6368	980	876	943
Ga0373398_003416	Ga0373398_003416_19788_21068	Gemmatimonadetes.bin10	19788	21068	+	1281	96.7	5.49	#N/A	SAM-dependent methyltransferase	887	5287	1412	2128	4224	4196	8855	9027	9541	5507	2400	3761	1293	2830	1128	6289	8685	11557	1586	1409	1514
Ga0373398_003416	Ga0373398_003416_2_541	Gemmatimonadetes.bin10	2	541	+	540	96.7	5.49	#N/A	methyl-accepting chemotaxis protein	347	2230	304	902	1720	1618	3903	3729	3868	269	98	143	509	1048	463	2679	3641	4957	217	98	129
Ga0373398_003416	Ga0373398_003416_3983_5119	Gemmatimonadetes.bin10	3983	5119	-	1137	96.7	5.49	#N/A	RND family efflux transporter MFP subunit	767	4345	1237	1736	3634	3382	8036	7860	8545	4926	2216	3311	1091	2257	967	5825	7800	10198	1509	1212	1409
Ga0373398_003416	Ga0373398_003416_5149_6744	Gemmatimonadetes.bin10	5149	6744	-	1596	96.7	5.49	#N/A	outer membrane protein TolC	1050	6674	1803	2710	5275	5079	11600	11961	12264	7268	3069	4661	1485	3243	1527	8426	11173	14409	2111	1754	1931
Ga0373398_003416	Ga0373398_003416_6809_7291	Gemmatimonadetes.bin10	6809	7291	-	483	96.7	5.49	#N/A	DNA-binding transcriptional regulator GbsR (MarR family)	387	2340	630	911	1652	1863	3883	3883	4105	2558	1028	1685	561	1143	510	2764	3745	4805	724	615	644
Ga0373398_003416	Ga0373398_003416_7689_8567	Gemmatimonadetes.bin10	7689	8567	+	879	96.7	5.49	#N/A	Mn-containing catalase	658	4144	1087	1709	2960	3226	7182	6913	7626	4256	1886	2846	929	2047	896	4928	6970	8770	1257	1018	1295
Ga0373398_003416	Ga0373398_003416_802_3981	Gemmatimonadetes.bin10	802	3981	-	3180	96.7	5.49	#N/A	HAE1 family hydrophobic/amphiphilic exporter-1	2148	13256	3271	5544	10413	10433	23323	22871	24295	13093	5697	8775	2974	6775	2905	16350	22579	29100	3857	3358	3612
Ga0373398_003416	Ga0373398_003416_8639_10684	Gemmatimonadetes.bin10	8639	10684	-	2046	96.7	5.49	#N/A	oligopeptidase A	1445	9128	2328	3620	7483	7111	15734	16181	16716	9650	4200	6454	2131	4511	1871	10930	14860	20109	2697	2373	2497
Ga0373398_003417	Ga0373398_003417_12148_12897	Cohnella.bin15	12148	12897	-	750	98.66	2.42	#N/A	DNA-binding IclR family transcriptional regulator	168	759	173	31	97	38	172	157	84	29	13	19	120	82	64	314	245	786	6	8	8
Ga0373398_003417	Ga0373398_003417_1280_2302	Cohnella.bin15	1280	2302	+	1023	98.66	2.42	#N/A	omega-6 fatty acid desaturase (delta-12 desaturase)	194	1027	193	47	110	48	211	227	70	29	25	35	141	141	91	443	273	1038	17	19	13
Ga0373398_003417	Ga0373398_003417_12937_13575	Cohnella.bin15	12937	13575	-	639	98.66	2.42	#N/A	osmoprotectant transport system permease protein	135	650	124	41	62	38	99	133	90	15	13	18	83	71	28	236	157	572	10	11	6
Ga0373398_003417	Ga0373398_003417_14012_14554	Cohnella.bin15	14012	14554	-	543	98.66	2.42	#N/A	osmoprotectant transport system ATP-binding protein	138	661	145	26	82	12	137	123	71	21	16	31	63	95	32	253	195	752	9	6	0
Ga0373398_003417	Ga0373398_003417_14620_15525	Cohnella.bin15	14620	15525	-	906	98.66	2.42	#N/A	osmoprotectant transport system substrate-binding protein	226	1034	199	44	116	45	181	216	127	40	20	25	105	93	59	417	268	1092	5	23	6
Ga0373398_003417	Ga0373398_003417_15550_16194	Cohnella.bin15	15550	16194	-	645	98.66	2.42	#N/A	osmoprotectant transport system permease protein	184	741	120	54	72	42	170	121	112	20	18	19	70	106	45	329	218	906	4	8	12
Ga0373398_003417	Ga0373398_003417_16305_17555	Cohnella.bin15	16305	17555	-	1251	98.66	2.42	#N/A	allantoate deiminase	381	1646	327	78	224	90	310	382	213	43	27	49	172	176	141	682	468	1952	10	29	20
Ga0373398_003417	Ga0373398_003417_17552_18832	Cohnella.bin15	17552	18832	-	1281	98.66	2.42	#N/A	N-carbamoyl-L-amino-acid hydrolase	362	1520	303	67	208	37	317	385	208	33	19	46	201	180	96	704	430	1789	13	13	19
Ga0373398_003417	Ga0373398_003417_18853_20214	Cohnella.bin15	18853	20214	-	1362	98.66	2.42	CE9.hmm	allantoinase	362	1567	369	80	215	52	360	310	194	47	28	58	179	186	104	646	482	1944	9	42	25
Ga0373398_003417	Ga0373398_003417_20207_21112	Cohnella.bin15	20207	21112	-	906	98.66	2.42	#N/A	histidine ammonia-lyase	219	1018	213	36	161	28	204	206	145	30	15	50	124	118	71	423	267	1105	4	10	10
Ga0373398_003417	Ga0373398_003417_2309_3373	Cohnella.bin15	2309	3373	-	1065	98.66	2.42	#N/A	ribose/xylose/arabinose/galactoside ABC-type transport system permease subunit	210	973	218	42	93	57	199	221	141	30	16	28	122	113	52	419	318	1052	12	6	14
Ga0373398_003417	Ga0373398_003417_3_548	Cohnella.bin15	3	548	-	546	98.66	2.42	#N/A	signal transduction histidine kinase	65	331	49	12	36	13	48	62	17	14	7	13	36	42	30	112	85	233	4	5	3
Ga0373398_003417	Ga0373398_003417_3406_4947	Cohnella.bin15	3406	4947	-	1542	98.66	2.42	#N/A	ABC-type sugar transport system ATPase subunit	392	1591	253	54	204	53	292	289	128	54	17	52	187	166	122	623	468	1529	15	24	21
Ga0373398_003417	Ga0373398_003417_4947_5660	Cohnella.bin15	4947	5660	-	714	98.66	2.42	#N/A	predicted lipoprotein	169	709	132	29	89	31	146	133	105	18	11	21	70	95	41	272	166	752	13	9	6
Ga0373398_003417	Ga0373398_003417_520_915	Cohnella.bin15	520	915	-	396	98.66	2.42	#N/A	serine/threonine-protein kinase RsbT	85	388	65	18	48	14	68	70	37	15	8	7	44	50	26	175	98	356	0	2	0
Ga0373398_003417	Ga0373398_003417_5734_6792	Cohnella.bin15	5734	6792	-	1059	98.66	2.42	#N/A	erythritol transport system substrate-binding protein	288	1280	278	47	152	59	228	253	143	19	18	41	147	159	74	539	386	1342	10	19	8
Ga0373398_003417	Ga0373398_003417_6913_8412	Cohnella.bin15	6913	8412	-	1500	98.66	2.42	#N/A	glycerol kinase	412	1718	373	70	195	94	290	353	194	78	22	52	173	188	106	710	457	1881	2	22	36
Ga0373398_003417	Ga0373398_003417_8409_9362	Cohnella.bin15	8409	9362	-	954	98.66	2.42	#N/A	transketolase	202	934	195	57	116	41	205	231	118	35	16	18	107	121	61	448	312	1063	4	12	10
Ga0373398_003417	Ga0373398_003417_9366_10211	Cohnella.bin15	9366	10211	-	846	98.66	2.42	#N/A	transketolase	217	928	176	46	101	47	160	147	104	30	11	24	139	106	52	374	271	927	11	6	8
Ga0373398_003418	Ga0373398_003418_10698_11666	Paenibacillus.bin35	10698	11666	-	969	96.22	2.11	#N/A	UDP-glucose 4-epimerase	0	17	0	4	17	7	25	45	37	0	0	2	1	10	4	44	22	104	0	0	0
Ga0373398_003418	Ga0373398_003418_11914_12618	Paenibacillus.bin35	11914	12618	-	705	96.22	2.11	#N/A	3-oxoacyl-[acyl-carrier protein] reductase	0	5	0	4	6	5	13	15	22	0	0	0	5	3	0	13	13	36	0	0	0
Ga0373398_003418	Ga0373398_003418_12622_13302	Paenibacillus.bin35	12622	13302	-	681	96.22	2.11	#N/A	2-C-methyl-D-erythritol 4-phosphate cytidylyltransferase	2	12	0	3	4	1	21	12	11	0	0	0	3	2	0	12	12	41	0	0	0
Ga0373398_003418	Ga0373398_003418_13302_14153	Paenibacillus.bin35	13302	14153	-	852	96.22	2.11	#N/A	lipopolysaccharide cholinephosphotransferase	2	16	0	7	0	0	16	12	16	0	0	0	2	2	0	33	20	42	0	0	0
Ga0373398_003418	Ga0373398_003418_14154_15416	Paenibacillus.bin35	14154	15416	-	1263	96.22	2.11	#N/A	PST family polysaccharide transporter	0	20	0	3	12	5	18	49	16	0	0	0	5	8	2	29	26	45	0	0	0
Ga0373398_003418	Ga0373398_003418_15650_16705	Paenibacillus.bin35	15650	16705	-	1056	96.22	2.11	GT2_Glycos_transf_2.hmm	glycosyltransferase involved in cell wall biosynthesis	0	13	0	7	7	0	27	24	12	0	0	0	0	4	0	31	21	41	0	0	0
Ga0373398_003418	Ga0373398_003418_18867_19850	Paenibacillus.bin35	18867	19850	-	984	96.22	2.11	GT4.hmm	glycosyltransferase involved in cell wall biosynthesis	0	7	0	2	17	7	30	50	22	0	0	0	6	6	2	30	23	52	0	0	0
Ga0373398_003418	Ga0373398_003418_20042_21109	Paenibacillus.bin35	20042	21109	-	1068	96.22	2.11	#N/A	FlaA1/EpsC-like NDP-sugar epimerase	0	21	0	14	30	2	52	42	23	5	0	1	14	0	6	38	27	99	0	0	0
Ga0373398_003418	Ga0373398_003418_2005_2814	Paenibacillus.bin35	2005	2814	-	810	96.22	2.11	#N/A	ATP-binding cassette subfamily B protein	2	4	33	11	28	8	26	10	6	85	39	84	18	9	3	8	6	36	16	33	20
Ga0373398_003418	Ga0373398_003418_329_1975	Paenibacillus.bin35	329	1975	+	1647	96.22	2.11	#N/A	transposase	6	20	92	9	27	60	61	57	49	163	75	191	10	6	6	29	45	100	31	60	18
Ga0373398_003418	Ga0373398_003418_3302_5062	Paenibacillus.bin35	3302	5062	-	1761	96.22	2.11	#N/A	ATP-binding cassette subfamily B protein	6	17	70	18	76	23	54	37	23	232	87	176	53	12	33	40	19	117	37	64	26
Ga0373398_003418	Ga0373398_003418_5059_5793	Paenibacillus.bin35	5059	5793	-	735	96.22	2.11	#N/A	DNA-binding MarR family transcriptional regulator	0	13	17	33	16	11	42	28	25	65	25	65	11	13	10	36	24	87	11	21	8
Ga0373398_003418	Ga0373398_003418_7574_8110	Paenibacillus.bin35	7574	8110	-	537	96.22	2.11	#N/A	VanZ family protein	0	13	13	5	0	5	26	19	26	46	18	46	3	6	0	16	15	56	3	3	3
Ga0373398_003418	Ga0373398_003418_8133_9242	Paenibacillus.bin35	8133	9242	-	1110	96.22	2.11	#N/A	pyridoxal phosphate-dependent aminotransferase EpsN	0	22	43	13	31	15	48	60	25	125	40	68	22	15	11	67	35	109	6	16	12
Ga0373398_003418	Ga0373398_003418_9280_9933	Paenibacillus.bin35	9280	9933	-	654	96.22	2.11	#N/A	sugar O-acyltransferase (sialic acid O-acetyltransferase NeuD family)	0	16	4	4	4	4	18	35	22	9	4	4	0	1	1	29	19	56	4	3	3
Ga0373398_003418	Ga0373398_003418_9930_10532	Paenibacillus.bin35	9930	10532	-	603	96.22	2.11	#N/A	sugar transferase EpsL	0	16	1	1	11	2	18	29	7	15	6	22	2	2	2	32	17	58	2	1	0
Ga0373398_003419	Ga0373398_003419_10308_10745	Thermobacillus.bin51	10308	10745	+	438	95.78	1.64	#N/A	diadenosine hexaphosphate hydrolase (ATP-forming)	0	3	23	100	244	233	25	15	113	193	91	136	102	12	83	44	58	38	33	66	50
Ga0373398_003419	Ga0373398_003419_10738_11520	Thermobacillus.bin51	10738	11520	+	783	95.78	1.64	#N/A	deoxyribose-phosphate aldolase	2	6	32	151	346	310	33	41	120	297	131	196	114	21	98	66	112	75	65	83	63
Ga0373398_003419	Ga0373398_003419_110_580	Thermobacillus.bin51	110	580	+	471	95.78	1.64	#N/A	amino-acid N-acetyltransferase	8	6	23	94	203	242	27	12	77	200	94	188	69	25	100	46	82	29	47	70	84
Ga0373398_003419	Ga0373398_003419_11417_12421	Thermobacillus.bin51	11417	12421	-	1005	95.78	1.64	#N/A	phosphate:Na+ symporter	4	14	34	155	350	433	33	56	172	417	178	359	148	27	130	97	153	80	61	107	105
Ga0373398_003419	Ga0373398_003419_12557_13987	Thermobacillus.bin51	12557	13987	+	1431	95.78	1.64	#N/A	23S rRNA (cytosine1962-C5)-methyltransferase	10	26	52	267	591	721	67	81	277	641	278	470	170	39	227	152	244	170	120	218	152
Ga0373398_003419	Ga0373398_003419_14545_14745	Thermobacillus.bin51	14545	14745	-	201	95.78	1.64	#N/A	putative transcriptional regulator	1	0	9	28	58	73	9	3	27	78	29	58	25	4	20	19	25	12	20	16	20
Ga0373398_003419	Ga0373398_003419_14982_15530	Thermobacillus.bin51	14982	15530	+	549	95.78	1.64	#N/A	nicotinamidase-related amidase	2	18	16	69	177	254	20	37	103	246	115	169	71	20	94	59	103	48	48	84	54
Ga0373398_003419	Ga0373398_003419_15544_17013	Thermobacillus.bin51	15544	17013	+	1470	95.78	1.64	#N/A	nicotinate phosphoribosyltransferase	3	18	55	259	436	694	44	88	337	694	264	487	239	37	236	179	217	126	117	201	143
Ga0373398_003419	Ga0373398_003419_17275_20700	Thermobacillus.bin51	17275	20700	+	3426	95.78	1.64	GH2.hmm	beta-galactosidase	26	53	141	727	1400	1637	174	241	839	1670	749	1312	589	111	598	404	646	383	325	481	436
Ga0373398_003419	Ga0373398_003419_1768_2454	Thermobacillus.bin51	1768	2454	+	687	95.78	1.64	#N/A	molecular chaperone GrpE	5	8	34	98	283	363	18	32	136	310	159	250	121	31	150	79	97	79	52	112	104
Ga0373398_003419	Ga0373398_003419_2499_4334	Thermobacillus.bin51	2499	4334	+	1836	95.78	1.64	#N/A	molecular chaperone DnaK	8	29	76	372	774	875	68	93	310	907	400	702	302	55	234	231	294	179	158	258	271
Ga0373398_003419	Ga0373398_003419_4442_5581	Thermobacillus.bin51	4442	5581	+	1140	95.78	1.64	#N/A	molecular chaperone DnaJ	3	13	45	245	585	654	49	60	314	625	215	468	262	51	237	124	226	124	112	164	195
Ga0373398_003419	Ga0373398_003419_6319_7299	Thermobacillus.bin51	6319	7299	+	981	95.78	1.64	#N/A	ribosomal protein L11 methyltransferase	4	18	49	176	413	490	33	36	214	524	177	354	168	25	152	135	160	99	72	148	110
Ga0373398_003419	Ga0373398_003419_695_1720	Thermobacillus.bin51	695	1720	+	1026	95.78	1.64	#N/A	heat-inducible transcriptional repressor	3	22	45	196	372	459	56	45	167	491	186	261	145	27	134	98	158	64	73	91	112
Ga0373398_003419	Ga0373398_003419_7299_7982	Thermobacillus.bin51	7299	7982	+	684	95.78	1.64	#N/A	Zn-dependent protease	12	9	20	106	249	270	33	34	119	281	133	228	77	18	94	62	122	66	43	69	75
Ga0373398_003419	Ga0373398_003419_8045_8821	Thermobacillus.bin51	8045	8821	+	777	95.78	1.64	#N/A	16S rRNA (uracil1498-N3)-methyltransferase	6	12	30	151	308	381	22	63	139	361	171	296	149	11	116	104	111	47	48	94	93
Ga0373398_003419	Ga0373398_003419_8822_10156	Thermobacillus.bin51	8822	10156	+	1335	95.78	1.64	#N/A	threonylcarbamoyladenosine tRNA methylthiotransferase MtaB	10	24	48	294	534	680	79	77	294	697	282	532	248	35	194	163	265	131	114	221	153
Ga0373398_003420	Ga0373398_003420_10310_10708	Thermobacillus.bin92	10310	10708	-	399	50.29	4.21	#N/A	hypothetical protein	0	0	0	0	0	1	5	15	13	2	0	2	2	0	0	14	3	6	2	0	0
Ga0373398_003420	Ga0373398_003420_10853_12352	Thermobacillus.bin92	10853	12352	+	1500	50.29	4.21	#N/A	hypothetical protein	0	0	0	0	0	3	29	62	46	15	8	8	0	2	0	34	26	24	2	0	2
Ga0373398_003420	Ga0373398_003420_12386_15142	Thermobacillus.bin92	12386	15142	+	2757	50.29	4.21	#N/A	class 3 adenylate cyclase/HAMP domain-containing protein	0	2	0	0	0	6	75	102	33	15	8	14	3	2	2	19	46	24	4	1	4
Ga0373398_003420	Ga0373398_003420_15181_15720	Thermobacillus.bin92	15181	15720	+	540	50.29	4.21	#N/A	ribosomal protein S18 acetylase RimI-like enzyme	0	0	2	2	0	0	12	23	7	2	0	2	0	0	0	9	5	3	0	1	2
Ga0373398_003420	Ga0373398_003420_15829_17739	Thermobacillus.bin92	15829	17739	-	1911	50.29	4.21	GH15.hmm	oligosaccharide amylase	0	0	1	1	3	2	51	36	31	12	6	7	0	1	1	28	51	27	0	0	7
Ga0373398_003420	Ga0373398_003420_17867_18880	Thermobacillus.bin92	17867	18880	-	1014	50.29	4.21	#N/A	DNA-binding LacI/PurR family transcriptional regulator	0	0	0	0	0	4	16	37	11	6	2	2	0	0	0	14	17	2	2	0	0
Ga0373398_003420	Ga0373398_003420_19482_20801	Thermobacillus.bin92	19482	20801	+	1320	50.29	4.21	#N/A	arabinogalactan oligomer/maltooligosaccharide transport system substrate-binding protein	0	2	0	2	0	1	19	44	34	7	2	9	0	0	0	11	19	13	0	3	0
Ga0373398_003420	Ga0373398_003420_2590_4752	Thermobacillus.bin92	2590	4752	+	2163	50.29	4.21	#N/A	hypothetical protein	0	0	1	0	0	4	59	93	37	16	9	6	0	0	1	33	23	28	5	0	3
Ga0373398_003420	Ga0373398_003420_4762_6831	Thermobacillus.bin92	4762	6831	+	2070	50.29	4.21	#N/A	phage tail-like protein	0	0	0	0	1	3	56	106	38	12	5	6	0	0	1	21	28	19	6	6	4
Ga0373398_003420	Ga0373398_003420_7_2568	Thermobacillus.bin92	7	2568	+	2562	50.29	4.21	#N/A	hypothetical protein	0	0	0	0	0	12	45	99	23	12	4	7	0	0	0	24	28	34	0	6	2
Ga0373398_003420	Ga0373398_003420_8572_10251	Thermobacillus.bin92	8572	10251	-	1680	50.29	4.21	#N/A	antitoxin component YwqK of YwqJK toxin-antitoxin module	0	0	0	0	0	0	56	75	16	0	2	5	0	0	0	23	16	19	4	0	0
Ga0373398_003422	Ga0373398_003422_12217_12762	Thermobacillus.bin43	12217	12762	+	546	96.05	1.98	#N/A	DNA-binding MarR family transcriptional regulator	9	14	88	0	8	16	0	0	41	21	27	52	14	123	12	235	349	131	31	18	19
Ga0373398_003422	Ga0373398_003422_12810_14501	Thermobacillus.bin43	12810	14501	+	1692	96.05	1.98	#N/A	ATP-binding cassette subfamily B protein	38	96	265	15	19	17	4	0	160	106	60	187	44	340	10	815	984	393	75	88	39
Ga0373398_003422	Ga0373398_003422_14498_16396	Thermobacillus.bin43	14498	16396	+	1899	96.05	1.98	#N/A	ATP-binding cassette subfamily B protein	23	80	313	2	8	26	0	2	148	148	75	222	43	376	26	854	1064	451	106	92	26
Ga0373398_003422	Ga0373398_003422_1521_1781	Thermobacillus.bin43	1521	1781	+	261	96.05	1.98	#N/A	stage V sporulation protein S	7	18	54	2	7	6	3	2	40	19	16	45	11	72	8	161	189	71	11	11	11
Ga0373398_003422	Ga0373398_003422_17274_19247	Thermobacillus.bin43	17274	19247	+	1974	96.05	1.98	#N/A	PKD repeat protein	12	82	316	4	17	49	2	1	183	151	49	240	40	391	23	1016	1154	408	87	93	47
Ga0373398_003422	Ga0373398_003422_1942_2883	Thermobacillus.bin43	1942	2883	+	942	96.05	1.98	#N/A	membrane dipeptidase	14	64	154	1	7	11	0	0	144	69	47	98	31	184	4	562	576	285	47	45	31
Ga0373398_003422	Ga0373398_003422_19460_19870	Thermobacillus.bin43	19460	19870	+	411	96.05	1.98	#N/A	Fur family zinc uptake transcriptional regulator	5	9	47	4	1	9	1	2	30	43	18	28	7	76	2	173	223	83	11	17	9
Ga0373398_003422	Ga0373398_003422_19890_20120	Thermobacillus.bin43	19890	20120	+	231	96.05	1.98	#N/A	hypothetical protein	2	12	40	2	2	8	0	0	31	26	5	38	5	46	4	111	138	64	8	9	7
Ga0373398_003422	Ga0373398_003422_20491_21093	Thermobacillus.bin43	20491	21093	+	603	96.05	1.98	#N/A	methionyl-tRNA synthetase	1	30	104	0	4	3	0	1	45	40	24	73	17	110	12	255	313	149	24	33	34
Ga0373398_003422	Ga0373398_003422_3_452	Thermobacillus.bin43	3	452	+	450	96.05	1.98	#N/A	ribonuclease Y	6	17	49	5	0	3	0	0	23	21	19	41	11	62	4	178	251	91	14	12	17
Ga0373398_003422	Ga0373398_003422_3064_4806	Thermobacillus.bin43	3064	4806	+	1743	96.05	1.98	#N/A	2-oxoglutarate ferredoxin oxidoreductase subunit alpha	21	107	262	6	14	41	2	1	112	163	62	178	45	375	19	837	988	413	77	94	50
Ga0373398_003422	Ga0373398_003422_4810_5676	Thermobacillus.bin43	4810	5676	+	867	96.05	1.98	#N/A	2-oxoglutarate ferredoxin oxidoreductase subunit beta	16	53	111	1	11	17	0	0	62	65	32	80	14	187	13	424	509	201	38	42	21
Ga0373398_003422	Ga0373398_003422_570_1367	Thermobacillus.bin43	570	1367	+	798	96.05	1.98	#N/A	hypothetical protein	14	37	136	1	10	14	0	5	61	56	30	81	23	147	23	469	570	261	40	50	19
Ga0373398_003422	Ga0373398_003422_5817_6386	Thermobacillus.bin43	5817	6386	+	570	96.05	1.98	#N/A	putative phosphotransacetylase	11	14	81	2	4	8	1	0	62	42	8	58	18	125	12	336	425	159	42	36	28
Ga0373398_003422	Ga0373398_003422_6501_8051	Thermobacillus.bin43	6501	8051	+	1551	96.05	1.98	#N/A	tRNA-2-methylthio-N6-dimethylallyladenosine synthase	12	60	187	5	13	21	3	8	106	105	23	141	38	279	10	657	894	341	66	71	31
Ga0373398_003422	Ga0373398_003422_8086_8589	Thermobacillus.bin43	8086	8589	+	504	96.05	1.98	#N/A	cell fate (sporulation/competence/biofilm development) regulator YmcA (YheA/YmcA/DUF963 family)	0	16	78	0	3	13	0	0	29	41	11	45	17	100	10	203	247	111	24	31	19
Ga0373398_003422	Ga0373398_003422_8685_9314	Thermobacillus.bin43	8685	9314	-	630	96.05	1.98	#N/A	biotin transport system substrate-specific component	7	42	99	0	3	23	0	0	41	34	17	78	14	163	2	342	414	153	23	41	10
Ga0373398_003422	Ga0373398_003422_9411_12038	Thermobacillus.bin43	9411	12038	+	2628	96.05	1.98	#N/A	energy-coupling factor transport system ATP-binding protein	35	129	388	6	15	44	0	0	242	201	84	293	51	551	37	1225	1505	711	120	124	59
Ga0373398_003424	Ga0373398_003424_10440_11576	Paenibacillus.bin34	10440	11576	-	1137	94.68	0.13	#N/A	putative spermidine/putrescine transport system substrate-binding protein	77	486	26	150	212	56	2099	1881	1835	83	28	86	73	103	110	931	629	2488	10	28	14
Ga0373398_003424	Ga0373398_003424_12555_13991	Paenibacillus.bin34	12555	13991	-	1437	94.68	0.13	#N/A	uncharacterized protein (TIGR02679 family)	78	500	31	198	284	48	2295	1957	2114	81	27	94	94	93	98	1027	628	2789	18	29	23
Ga0373398_003424	Ga0373398_003424_14003_18208	Paenibacillus.bin34	14003	18208	-	4206	94.68	0.13	#N/A	uncharacterized protein (TIGR02680 family)	205	1493	77	594	774	214	7354	6545	6742	329	107	284	315	416	357	3501	1865	9018	40	118	67
Ga0373398_003424	Ga0373398_003424_18247_19455	Paenibacillus.bin34	18247	19455	-	1209	94.68	0.13	#N/A	uncharacterized protein (TIGR02678 family)	61	425	12	161	219	61	1944	1775	1913	88	32	84	70	100	70	903	538	2340	18	21	15
Ga0373398_003424	Ga0373398_003424_1919_2722	Paenibacillus.bin34	1919	2722	-	804	94.68	0.13	#N/A	uncharacterized protein	33	235	18	91	130	40	1035	846	937	37	8	32	32	56	51	514	285	1275	5	15	10
Ga0373398_003424	Ga0373398_003424_19456_21078	Paenibacillus.bin34	19456	21078	-	1623	94.68	0.13	#N/A	uncharacterized protein (TIGR02677 family)	81	603	31	220	335	81	3012	2440	2723	98	27	108	136	184	118	1342	757	3425	10	35	18
Ga0373398_003424	Ga0373398_003424_3791_4474	Paenibacillus.bin34	3791	4474	-	684	94.68	0.13	#N/A	phage shock protein A	50	229	23	81	120	45	1339	1157	1164	62	19	47	52	92	58	612	364	1517	7	10	7
Ga0373398_003424	Ga0373398_003424_405_800	Paenibacillus.bin34	405	800	+	396	94.68	0.13	#N/A	large conductance mechanosensitive channel	18	100	1	13	39	19	675	603	670	6	1	3	18	34	12	338	185	737	5	2	2
Ga0373398_003424	Ga0373398_003424_5928_6764	Paenibacillus.bin34	5928	6764	-	837	94.68	0.13	#N/A	predicted AlkP superfamily pyrophosphatase or phosphodiesterase	35	258	14	75	159	35	1221	925	1083	56	15	46	43	67	53	560	306	1415	5	15	13
Ga0373398_003424	Ga0373398_003424_6781_7533	Paenibacillus.bin34	6781	7533	-	753	94.68	0.13	#N/A	DeoR/GlpR family transcriptional regulator of sugar metabolism	29	265	9	97	152	30	1067	924	887	69	9	26	54	70	56	547	274	1269	3	13	7
Ga0373398_003424	Ga0373398_003424_7575_8618	Paenibacillus.bin34	7575	8618	-	1044	94.68	0.13	#N/A	putative spermidine/putrescine transport system ATP-binding protein	57	427	20	129	220	57	1841	1681	1728	97	40	80	91	130	85	848	548	2295	12	40	12
Ga0373398_003424	Ga0373398_003424_8615_9466	Paenibacillus.bin34	8615	9466	-	852	94.68	0.13	#N/A	putative spermidine/putrescine transport system permease protein	37	207	3	79	139	42	983	802	1067	40	7	44	44	57	57	419	243	1217	14	16	6
Ga0373398_003424	Ga0373398_003424_863_1897	Paenibacillus.bin34	863	1897	-	1035	94.68	0.13	#N/A	membrane protease subunit (stomatin/prohibitin family)	59	316	8	100	139	51	1682	1366	1443	58	19	52	71	70	58	713	443	1837	5	16	8
Ga0373398_003424	Ga0373398_003424_9424_10344	Paenibacillus.bin34	9424	10344	-	921	94.68	0.13	#N/A	putative spermidine/putrescine transport system permease protein	23	267	11	88	140	42	1392	1216	1227	67	18	46	59	105	66	657	367	1585	5	22	10
Ga0373398_003426	Ga0373398_003426_12460_15222	Thermobacillus.bin51	12460	15222	-	2763	95.78	1.64	#N/A	energy-coupling factor transport system ATP-binding protein	12	69	138	510	1313	1311	113	170	631	1383	527	1005	465	65	470	342	501	308	243	383	317
Ga0373398_003426	Ga0373398_003426_125_631	Thermobacillus.bin51	125	631	-	507	95.78	1.64	#N/A	hypothetical protein	5	6	13	101	227	318	36	41	130	313	98	188	132	20	99	41	110	76	47	88	80
Ga0373398_003426	Ga0373398_003426_15328_15957	Thermobacillus.bin51	15328	15957	+	630	95.78	1.64	#N/A	biotin transport system substrate-specific component	10	15	48	106	244	350	42	37	160	380	103	243	139	19	119	83	104	97	43	90	95
Ga0373398_003426	Ga0373398_003426_16172_16684	Thermobacillus.bin51	16172	16684	-	513	95.78	1.64	#N/A	cell fate (sporulation/competence/biofilm development) regulator YmcA (YheA/YmcA/DUF963 family)	1	6	32	98	197	243	35	21	149	271	107	164	90	15	92	70	94	50	39	83	55
Ga0373398_003426	Ga0373398_003426_16719_18293	Thermobacillus.bin51	16719	18293	-	1575	95.78	1.64	#N/A	tRNA-2-methylthio-N6-dimethylallyladenosine synthase	3	32	78	261	585	673	55	84	273	645	332	494	252	39	253	196	246	178	104	219	178
Ga0373398_003426	Ga0373398_003426_18387_18956	Thermobacillus.bin51	18387	18956	-	570	95.78	1.64	#N/A	putative phosphotransacetylase	6	14	24	109	238	297	28	35	129	289	121	228	88	23	83	91	125	84	59	110	70
Ga0373398_003426	Ga0373398_003426_19105_19971	Thermobacillus.bin51	19105	19971	-	867	95.78	1.64	#N/A	2-oxoglutarate ferredoxin oxidoreductase subunit beta	8	18	32	160	356	401	34	69	174	450	173	344	160	27	146	108	93	90	71	100	81
Ga0373398_003426	Ga0373398_003426_19975_21054	Thermobacillus.bin51	19975	21054	-	1080	95.78	1.64	#N/A	2-oxoglutarate ferredoxin oxidoreductase subunit alpha	4	32	46	184	311	432	34	72	224	420	195	295	161	53	116	114	155	87	79	121	116
Ga0373398_003426	Ga0373398_003426_2192_2683	Thermobacillus.bin51	2192	2683	-	492	95.78	1.64	#N/A	Mn-dependent DtxR family transcriptional regulator	4	9	21	81	157	191	18	49	86	181	88	148	84	16	93	41	53	33	43	47	64
Ga0373398_003426	Ga0373398_003426_2740_3456	Thermobacillus.bin51	2740	3456	-	717	95.78	1.64	#N/A	cytochrome c-type biogenesis protein	3	11	30	86	233	317	25	52	132	319	147	266	124	19	131	68	108	53	50	96	74
Ga0373398_003426	Ga0373398_003426_3484_4275	Thermobacillus.bin51	3484	4275	-	792	95.78	1.64	#N/A	zinc transport system permease protein	5	12	38	133	337	416	35	48	119	369	162	255	158	25	134	93	149	78	73	82	132
Ga0373398_003426	Ga0373398_003426_4324_5121	Thermobacillus.bin51	4324	5121	-	798	95.78	1.64	#N/A	zinc transport system ATP-binding protein	6	15	35	120	326	359	49	61	163	374	125	227	118	31	132	93	128	87	49	103	98
Ga0373398_003426	Ga0373398_003426_5180_6223	Thermobacillus.bin51	5180	6223	-	1044	95.78	1.64	#N/A	zinc transport system substrate-binding protein	3	19	48	164	438	460	45	42	178	469	194	387	174	26	115	90	191	132	65	128	130
Ga0373398_003426	Ga0373398_003426_6378_8393	Thermobacillus.bin51	6378	8393	-	2016	95.78	1.64	#N/A	methionyl-tRNA synthetase	9	29	103	333	808	958	109	116	448	1004	468	728	387	49	413	274	367	182	182	304	288
Ga0373398_003426	Ga0373398_003426_765_1802	Thermobacillus.bin51	765	1802	+	1038	95.78	1.64	#N/A	uncharacterized protein YqhQ	3	9	39	165	342	423	45	57	199	472	207	375	171	22	169	132	136	56	78	132	135
Ga0373398_003426	Ga0373398_003426_8766_8996	Thermobacillus.bin51	8766	8996	-	231	95.78	1.64	#N/A	hypothetical protein	4	4	8	40	114	101	4	20	52	122	51	92	49	13	36	18	31	20	16	34	32
Ga0373398_003426	Ga0373398_003426_9015_9425	Thermobacillus.bin51	9015	9425	-	411	95.78	1.64	#N/A	Fur family zinc uptake transcriptional regulator	6	9	16	57	180	193	20	40	75	183	68	133	60	20	60	50	43	31	27	56	41
Ga0373398_003426	Ga0373398_003426_9527_11446	Thermobacillus.bin51	9527	11446	-	1920	95.78	1.64	#N/A	PKD repeat protein	13	41	101	340	754	919	76	122	355	941	393	613	284	44	310	242	320	202	116	268	224
Ga0373398_003429	Ga0373398_003429_10449_12062	Actinotalea.bin5	10449	12062	-	1614	89.31	0	#N/A	ATP-dependent RNA helicase DeaD	3624	43135	55	3324	6691	9310	7680	27806	14234	160	64	90	1905	2658	2631	27957	25758	29861	23	44	67
Ga0373398_003429	Ga0373398_003429_12284_12610	Actinotalea.bin5	12284	12610	-	327	89.31	0	#N/A	predicted Fe-Mo cluster-binding NifX family protein	1197	13865	35	1140	2149	2985	2428	9009	4519	46	24	22	660	822	920	9068	8215	9668	8	14	21
Ga0373398_003429	Ga0373398_003429_12888_14807	Actinotalea.bin5	12888	14807	+	1920	89.31	0	#N/A	2,4-dienoyl-CoA reductase-like NADH-dependent reductase (Old Yellow Enzyme family)/thioredoxin reductase	5865	62738	29	5202	10652	13734	11165	40645	20606	186	90	82	2895	3836	3722	40806	37317	43059	21	25	50
Ga0373398_003429	Ga0373398_003429_1438_2304	Actinotalea.bin5	1438	2304	+	867	89.31	0	#N/A	hypothetical protein	2275	24790	11	2000	4098	5459	4297	15811	8171	89	29	22	1121	1588	1443	15931	14653	16935	6	9	21
Ga0373398_003429	Ga0373398_003429_15024_16268	Actinotalea.bin5	15024	16268	+	1245	89.31	0	#N/A	tryptophan synthase beta chain	3514	41577	41	3208	6102	8387	7207	26414	13739	119	65	48	1681	2284	2428	26611	24348	28229	11	21	41
Ga0373398_003429	Ga0373398_003429_16342_17334	Actinotalea.bin5	16342	17334	+	993	89.31	0	#N/A	nucleoside-diphosphate-sugar epimerase	26	32876	28	0	14	19	5622	20465	10678	94	30	31	7	0	1	21567	19192	21810	15	13	27
Ga0373398_003429	Ga0373398_003429_17528_18676	Actinotalea.bin5	17528	18676	+	1149	89.31	0	#N/A	putative FMN-dependent luciferase-like monooxygenase	2459	32256	31	2180	4588	6299	5335	20415	10125	99	50	41	1310	1775	1783	20313	18707	21350	17	28	50
Ga0373398_003429	Ga0373398_003429_18673_19305	Actinotalea.bin5	18673	19305	+	633	89.31	0	AA6.hmm	FMN reductase	1687	19221	17	1496	3123	4196	3345	13102	6485	45	16	28	886	1088	1135	12715	11552	13563	10	14	26
Ga0373398_003429	Ga0373398_003429_19441_19677	Actinotalea.bin5	19441	19677	+	237	89.31	0	#N/A	TM2 domain-containing membrane protein YozV	537	10215	2	511	956	1336	1736	6916	3347	18	12	12	283	361	372	6598	6012	6848	1	3	11
Ga0373398_003429	Ga0373398_003429_20018_21055	Actinotalea.bin5	20018	21055	-	1038	89.31	0	#N/A	ABC-type multidrug transport system ATPase subunit	1933	24920	34	1909	4035	5152	4337	16854	8780	89	24	48	1090	1371	1375	15927	14672	18009	36	37	51
Ga0373398_003429	Ga0373398_003429_213_644	Actinotalea.bin5	213	644	+	432	89.31	0	#N/A	uncharacterized OsmC-like protein	1584	16713	12	1335	2451	3754	2736	10943	5586	48	16	12	762	945	1001	10793	9667	11639	1	5	4
Ga0373398_003429	Ga0373398_003429_2327_3175	Actinotalea.bin5	2327	3175	+	849	89.31	0	#N/A	sugar lactone lactonase YvrE	2078	23054	18	2084	4097	4893	3919	15475	8084	60	15	22	1105	1290	1237	14996	13699	16029	1	12	15
Ga0373398_003429	Ga0373398_003429_3205_4218	Actinotalea.bin5	3205	4218	+	1014	89.31	0	#N/A	L-iditol 2-dehydrogenase	2426	26444	19	2368	4619	6055	4699	17671	9428	77	27	28	1213	1587	1614	17585	15645	19156	8	15	10
Ga0373398_003429	Ga0373398_003429_4215_5666	Actinotalea.bin5	4215	5666	+	1452	89.31	0	#N/A	xylulokinase	3203	34357	25	2945	5677	7491	6032	23041	12382	94	37	33	1598	2099	2156	22358	20247	25103	7	21	27
Ga0373398_003429	Ga0373398_003429_5648_6169	Actinotalea.bin5	5648	6169	-	522	89.31	0	#N/A	ribose 5-phosphate isomerase B	867	9664	8	788	1542	2104	1763	6110	3237	14	9	9	436	581	628	6244	5676	6640	2	3	7
Ga0373398_003429	Ga0373398_003429_6166_7944	Actinotalea.bin5	6166	7944	-	1779	89.31	0	#N/A	dihydroxyacetone kinase	3838	42537	18	3269	7040	9499	7819	26671	14043	119	49	50	1847	2698	2675	27755	25740	28390	13	19	24
Ga0373398_003429	Ga0373398_003429_7941_8780	Actinotalea.bin5	7941	8780	-	840	89.31	0	#N/A	3-hydroxyisobutyrate dehydrogenase	1679	18811	13	1501	2778	4099	3422	11055	5865	42	36	19	830	1070	1096	12427	11197	12091	4	5	15
Ga0373398_003429	Ga0373398_003429_861_1352	Actinotalea.bin5	861	1352	+	492	89.31	0	#N/A	carbonic anhydrase	1542	18055	10	1448	3005	3947	3117	11915	6079	31	23	15	761	1010	994	11476	10833	12024	2	11	17
Ga0373398_003429	Ga0373398_003429_8810_9733	Actinotalea.bin5	8810	9733	-	924	89.31	0	#N/A	sugar phosphate isomerase/epimerase	2637	28552	22	2488	4640	6006	5134	17663	9365	84	33	44	1287	1701	1791	18057	16971	19069	23	5	17
Ga0373398_003429	Ga0373398_003429_9786_10418	Actinotalea.bin5	9786	10418	+	633	89.31	0	#N/A	DNA-binding GntR family transcriptional regulator	1361	15420	11	1175	2662	3258	2783	10404	5346	34	13	18	709	958	946	9840	9324	10844	11	15	10
Ga0373398_003431	Ga0373398_003431_10263_10985	Thermocrispum.bin11	10263	10985	-	723	99.1	0.18	CE7.hmm	3-oxoadipate enol-lactonase	37	1045	103	8	6	9	323	1748	203	6	13	14	4	35	2	284	77	227	8	10	9
Ga0373398_003431	Ga0373398_003431_10982_11446	Thermocrispum.bin11	10982	11446	-	465	99.1	0.18	#N/A	aerobic-type carbon monoxide dehydrogenase small subunit (CoxS/CutS family)	0	485	56	0	0	0	170	755	65	8	7	6	0	0	0	124	47	59	4	3	11
Ga0373398_003431	Ga0373398_003431_11443_13755	Thermocrispum.bin11	11443	13755	-	2313	99.1	0.18	#N/A	CO/xanthine dehydrogenase Mo-binding subunit	0	2955	457	0	0	0	1004	5338	602	34	22	48	0	0	0	805	335	593	35	20	38
Ga0373398_003431	Ga0373398_003431_13748_14563	Thermocrispum.bin11	13748	14563	-	816	99.1	0.18	#N/A	carbon-monoxide dehydrogenase medium subunit	0	906	74	0	0	0	325	1566	217	17	6	6	0	0	0	259	75	154	12	7	10
Ga0373398_003431	Ga0373398_003431_14563_15240	Thermocrispum.bin11	14563	15240	-	678	99.1	0.18	#N/A	hypothetical protein	0	1036	102	0	0	0	359	1597	167	21	3	20	0	0	2	280	89	192	14	4	14
Ga0373398_003431	Ga0373398_003431_15401_16366	Thermocrispum.bin11	15401	16366	+	966	99.1	0.18	#N/A	ABC-type nitrate/sulfonate/bicarbonate transport system substrate-binding protein	0	1395	152	0	0	0	481	2342	265	24	9	10	0	0	0	347	123	259	13	10	23
Ga0373398_003431	Ga0373398_003431_16422_17069	Thermocrispum.bin11	16422	17069	+	648	99.1	0.18	#N/A	nicotinamidase-related amidase	0	779	79	0	0	0	267	1282	153	6	3	14	0	0	0	188	60	137	10	10	11
Ga0373398_003431	Ga0373398_003431_1705_2835	Thermocrispum.bin11	1705	2835	-	1131	99.1	0.18	#N/A	crotonobetainyl-CoA:carnitine CoA-transferase CaiB-like acyl-CoA transferase	477	1623	167	83	109	66	493	2824	241	27	16	24	76	311	21	438	162	294	17	19	13
Ga0373398_003431	Ga0373398_003431_17066_17842	Thermocrispum.bin11	17066	17842	+	777	99.1	0.18	#N/A	NitT/TauT family transport system ATP-binding protein	0	891	108	0	0	0	330	1626	133	7	8	7	0	0	0	260	56	187	9	3	7
Ga0373398_003431	Ga0373398_003431_17835_18599	Thermocrispum.bin11	17835	18599	+	765	99.1	0.18	#N/A	ABC-type nitrate/sulfonate/bicarbonate transport system permease component	0	896	91	0	0	0	300	1369	137	13	4	22	0	0	0	254	75	179	8	4	7
Ga0373398_003431	Ga0373398_003431_18599_19408	Thermocrispum.bin11	18599	19408	+	810	99.1	0.18	#N/A	NitT/TauT family transport system permease protein	0	969	125	0	0	0	309	1582	158	27	6	22	0	0	0	247	80	154	13	14	9
Ga0373398_003431	Ga0373398_003431_19418_20740	Thermocrispum.bin11	19418	20740	+	1323	99.1	0.18	#N/A	MFS family permease	0	1735	216	0	0	0	615	2966	317	32	33	10	0	0	0	459	171	251	15	18	14
Ga0373398_003431	Ga0373398_003431_20854_21054	Thermocrispum.bin11	20854	21054	+	201	99.1	0.18	#N/A	betaine-aldehyde dehydrogenase	0	194	23	0	0	0	65	375	35	5	2	2	0	0	0	61	18	31	0	1	3
Ga0373398_003431	Ga0373398_003431_2832_3722	Thermocrispum.bin11	2832	3722	-	891	99.1	0.18	#N/A	2-(1,2-epoxy-1,2-dihydrophenyl)acetyl-CoA isomerase	345	1283	142	36	66	57	429	2317	266	15	16	24	63	243	35	327	121	205	15	7	17
Ga0373398_003431	Ga0373398_003431_3906_4880	Thermocrispum.bin11	3906	4880	+	975	99.1	0.18	#N/A	tripartite-type tricarboxylate transporter receptor subunit TctC	356	1394	181	31	70	65	424	2264	213	19	24	28	81	216	41	379	128	263	21	14	3
Ga0373398_003431	Ga0373398_003431_4886_5359	Thermocrispum.bin11	4886	5359	+	474	99.1	0.18	#N/A	hypothetical protein	123	457	62	18	32	32	146	735	59	2	7	10	36	84	9	130	40	69	3	4	3
Ga0373398_003431	Ga0373398_003431_5377_6900	Thermocrispum.bin11	5377	6900	+	1524	99.1	0.18	#N/A	putative tricarboxylic transport membrane protein	524	1927	259	60	178	93	668	3264	292	27	19	43	119	380	41	540	206	351	17	25	29
Ga0373398_003431	Ga0373398_003431_644_1672	Thermocrispum.bin11	644	1672	-	1029	99.1	0.18	#N/A	DNA-binding transcriptional LysR family regulator	371	1284	158	53	79	59	453	2154	262	18	4	21	76	255	47	322	124	215	21	8	12
Ga0373398_003431	Ga0373398_003431_6945_7403	Thermocrispum.bin11	6945	7403	+	459	99.1	0.18	#N/A	uncharacterized protein (TIGR00369 family)	160	638	66	18	47	24	218	1162	101	8	6	9	24	144	16	158	42	122	6	5	7
Ga0373398_003431	Ga0373398_003431_7503_8090	Thermocrispum.bin11	7503	8090	+	588	99.1	0.18	#N/A	Cu-Zn family superoxide dismutase	342	978	109	34	72	42	314	1625	182	8	10	14	60	183	31	230	77	186	8	3	6
Ga0373398_003431	Ga0373398_003431_8326_9156	Thermocrispum.bin11	8326	9156	+	831	99.1	0.18	#N/A	naphthoate synthase	416	1309	174	57	83	43	454	2482	285	16	12	13	89	227	38	381	107	210	24	16	14
Ga0373398_003431	Ga0373398_003431_9340_10125	Thermocrispum.bin11	9340	10125	-	786	99.1	0.18	#N/A	IclR family acetate operon transcriptional repressor	310	1381	145	51	115	67	452	2274	223	16	11	23	56	255	35	338	134	252	15	6	11
Ga0373398_003432	Ga0373398_003432_12406_14214	Thermobacillus.bin17	12406	14214	-	1809	88.87	0.02	#N/A	ATP-binding cassette subfamily B protein	384	1268	523	2225	5631	1923	3937	5276	2720	1608	575	1277	2770	2384	1529	2291	1519	4439	607	1059	431
Ga0373398_003432	Ga0373398_003432_14295_16043	Thermobacillus.bin17	14295	16043	-	1749	88.87	0.02	#N/A	ATP-binding cassette subfamily B protein	380	1235	469	2208	5677	1881	4115	5247	3049	1414	635	1308	2777	2302	1521	2270	1459	4623	523	1027	485
Ga0373398_003432	Ga0373398_003432_16075_16719	Thermobacillus.bin17	16075	16719	-	645	88.87	0.02	#N/A	DNA-binding MarR family transcriptional regulator	120	389	193	766	2051	735	1517	2115	1085	504	219	412	997	752	510	779	547	1717	226	357	150
Ga0373398_003432	Ga0373398_003432_16924_19569	Thermobacillus.bin17	16924	19569	-	2646	88.87	0.02	#N/A	energy-coupling factor transport system ATP-binding protein	512	1583	848	3304	8414	2953	5875	8039	4628	2116	912	1934	3945	3197	2134	3420	2167	7432	777	1414	634
Ga0373398_003432	Ga0373398_003432_19641_20252	Thermobacillus.bin17	19641	20252	+	612	88.87	0.02	#N/A	biotin transport system substrate-specific component	110	379	178	721	1767	659	1196	1595	903	416	194	456	815	684	470	732	505	1469	181	297	144
Ga0373398_003432	Ga0373398_003432_20315_21031	Thermobacillus.bin17	20315	21031	-	717	88.87	0.02	#N/A	osmoprotectant transport system substrate-binding protein	118	334	191	732	1757	657	1181	1562	911	468	159	436	833	705	473	771	472	1526	221	315	154
Ga0373398_003432	Ga0373398_003432_2121_2543	Thermobacillus.bin17	2121	2543	-	423	88.87	0.02	#N/A	Mn-dependent DtxR family transcriptional regulator	67	243	122	469	967	399	761	855	585	279	99	246	494	443	300	438	293	822	104	162	89
Ga0373398_003432	Ga0373398_003432_2670_3386	Thermobacillus.bin17	2670	3386	-	717	88.87	0.02	#N/A	cytochrome c-type biogenesis protein	135	340	159	744	1856	676	1321	1796	1040	515	157	459	970	727	516	775	558	1647	212	369	152
Ga0373398_003432	Ga0373398_003432_3412_4203	Thermobacillus.bin17	3412	4203	-	792	88.87	0.02	#N/A	zinc transport system permease protein	149	419	226	819	2098	772	1724	2086	1206	590	251	523	1166	831	624	953	626	1978	244	353	208
Ga0373398_003432	Ga0373398_003432_4251_5051	Thermobacillus.bin17	4251	5051	-	801	88.87	0.02	#N/A	zinc transport system ATP-binding protein	142	439	282	892	2299	826	1600	2135	1177	609	249	553	1008	815	621	897	580	1836	283	377	198
Ga0373398_003432	Ga0373398_003432_5109_6143	Thermobacillus.bin17	5109	6143	-	1035	88.87	0.02	#N/A	zinc transport system substrate-binding protein	215	632	371	1298	3433	1155	2391	3203	1729	926	370	845	1716	1246	907	1406	944	2808	356	634	285
Ga0373398_003432	Ga0373398_003432_6326_8320	Thermobacillus.bin17	6326	8320	-	1995	88.87	0.02	#N/A	methionyl-tRNA synthetase	448	1381	636	2591	6434	2328	4601	5644	3201	1728	728	1454	3138	2614	1726	2619	1912	5331	681	1093	520
Ga0373398_003432	Ga0373398_003432_746_1741	Thermobacillus.bin17	746	1741	+	996	88.87	0.02	#N/A	uncharacterized protein YqhQ	151	550	287	1209	2928	1004	2095	2271	1369	747	276	712	1300	1233	761	1111	808	2330	292	516	265
Ga0373398_003432	Ga0373398_003432_76_582	Thermobacillus.bin17	76	582	-	507	88.87	0.02	#N/A	hypothetical protein	115	423	186	807	1863	597	1318	1635	1027	540	192	452	870	720	499	805	502	1623	195	321	161
Ga0373398_003432	Ga0373398_003432_8698_8928	Thermobacillus.bin17	8698	8928	-	231	88.87	0.02	#N/A	hypothetical protein	61	180	77	319	722	271	591	740	421	185	79	163	402	336	184	319	207	748	71	152	54
Ga0373398_003432	Ga0373398_003432_8946_9353	Thermobacillus.bin17	8946	9353	-	408	88.87	0.02	#N/A	Fur family zinc uptake transcriptional regulator	72	243	99	442	1132	434	767	925	564	285	112	243	582	455	323	471	305	991	131	168	85
Ga0373398_003432	Ga0373398_003432_9564_11540	Thermobacillus.bin17	9564	11540	-	1977	88.87	0.02	#N/A	hypothetical protein	419	1190	560	2571	5988	2126	4334	5017	3090	1583	685	1497	3053	2603	1574	2495	1631	4888	631	1154	523
Ga0373398_003435	Ga0373398_003435_11281_11778	Geobacillus.bin98	11281	11778	+	498	93.35	1.97	#N/A	ribonuclease P protein component	0	0	0	0	0	0	22	3	5	0	0	2	0	1	0	0	0	2	0	0	1
Ga0373398_003435	Ga0373398_003435_11861_12625	Geobacillus.bin98	11861	12625	+	765	93.35	1.97	#N/A	YidC/Oxa1 family membrane protein insertase	0	0	0	5	6	12	32	19	34	25	3	12	11	5	2	4	3	11	4	5	5
Ga0373398_003435	Ga0373398_003435_12622_13278	Geobacillus.bin98	12622	13278	+	657	93.35	1.97	#N/A	spoIIIJ-associated protein	0	0	0	0	1	0	13	20	28	0	0	0	0	0	0	4	0	4	0	0	0
Ga0373398_003435	Ga0373398_003435_13507_14895	Geobacillus.bin98	13507	14895	+	1389	93.35	1.97	#N/A	tRNA modification GTPase	0	0	0	0	2	0	47	50	43	0	0	0	0	0	0	4	2	7	0	0	0
Ga0373398_003435	Ga0373398_003435_14913_16802	Geobacillus.bin98	14913	16802	+	1890	93.35	1.97	#N/A	tRNA uridine 5-carboxymethylaminomethyl modification enzyme	0	1	0	0	0	3	42	50	34	1	0	0	0	0	0	4	2	23	0	0	0
Ga0373398_003435	Ga0373398_003435_16826_17542	Geobacillus.bin98	16826	17542	+	717	93.35	1.97	#N/A	16S rRNA (guanine527-N7)-methyltransferase	0	0	0	0	0	0	9	20	16	0	0	0	0	0	0	9	2	6	0	0	0
Ga0373398_003435	Ga0373398_003435_17684_18529	Geobacillus.bin98	17684	18529	+	846	93.35	1.97	#N/A	ParB family chromosome partitioning protein	0	0	0	0	0	0	27	33	17	0	0	0	0	2	0	9	6	10	0	0	0
Ga0373398_003435	Ga0373398_003435_18657_19418	Geobacillus.bin98	18657	19418	+	762	93.35	1.97	#N/A	chromosome partitioning protein	0	0	0	0	0	0	26	10	4	0	0	0	0	0	0	2	4	2	0	0	0
Ga0373398_003435	Ga0373398_003435_1924_4401	Geobacillus.bin98	1924	4401	-	2478	93.35	1.97	#N/A	DNA gyrase subunit A	0	0	0	2	1	0	83	82	46	0	0	0	0	0	0	15	6	45	0	0	0
Ga0373398_003435	Ga0373398_003435_19411_20271	Geobacillus.bin98	19411	20271	+	861	93.35	1.97	#N/A	ParB family chromosome partitioning protein	0	6	0	0	0	0	19	21	13	0	0	0	0	0	0	1	0	2	0	0	0
Ga0373398_003435	Ga0373398_003435_20330_20926	Geobacillus.bin98	20330	20926	+	597	93.35	1.97	#N/A	hypothetical protein	0	2	0	2	0	0	10	19	18	0	0	0	0	0	0	2	1	1	0	0	0
Ga0373398_003435	Ga0373398_003435_4555_6471	Geobacillus.bin98	4555	6471	-	1917	93.35	1.97	#N/A	DNA gyrase subunit B	0	2	0	0	0	2	49	65	17	0	0	0	0	0	0	12	0	20	0	0	0
Ga0373398_003435	Ga0373398_003435_6523_7623	Geobacillus.bin98	6523	7623	-	1101	93.35	1.97	#N/A	DNA replication and repair protein RecF	0	0	0	0	2	0	25	44	23	0	0	0	0	0	0	2	8	1	0	0	0
Ga0373398_003435	Ga0373398_003435_668_1744	Geobacillus.bin98	668	1744	-	1077	93.35	1.97	#N/A	HD-GYP domain-containing protein (c-di-GMP phosphodiesterase class II)	0	0	0	0	0	0	18	61	15	0	0	0	0	0	0	9	7	9	0	0	0
Ga0373398_003435	Ga0373398_003435_7653_7874	Geobacillus.bin98	7653	7874	-	222	93.35	1.97	#N/A	ribosome-associated protein	0	0	0	0	0	0	4	9	1	0	0	0	0	0	0	1	0	1	0	0	0
Ga0373398_003435	Ga0373398_003435_8058_9194	Geobacillus.bin98	8058	9194	-	1137	93.35	1.97	#N/A	DNA polymerase-3 subunit beta	0	0	0	0	0	0	27	45	31	0	0	0	0	0	0	4	0	2	0	0	0
Ga0373398_003435	Ga0373398_003435_9365_10714	Geobacillus.bin98	9365	10714	-	1350	93.35	1.97	#N/A	chromosomal replication initiator protein	0	1	0	0	2	0	40	33	30	1	0	1	0	0	0	10	0	14	0	0	0
Ga0373398_003437	Ga0373398_003437_11085_11693	Brevibacillus.bin62	11085	11693	-	609	92.29	8.58	#N/A	K+-transporting ATPase ATPase C chain	2	5	2	0	1	0	3	4	7	1	0	0	1	2	0	1	0	6	0	6	0
Ga0373398_003437	Ga0373398_003437_11732_13762	Brevibacillus.bin62	11732	13762	-	2031	92.29	8.58	#N/A	K+-transporting ATPase ATPase B chain	5	33	10	8	8	4	3	6	15	9	0	3	4	1	0	0	3	13	0	0	9
Ga0373398_003437	Ga0373398_003437_13784_15460	Brevibacillus.bin62	13784	15460	-	1677	92.29	8.58	#N/A	K+-transporting ATPase ATPase A chain	2	29	12	5	0	0	17	7	12	6	0	0	0	4	0	2	1	10	0	2	4
Ga0373398_003437	Ga0373398_003437_1506_1853	Brevibacillus.bin62	1506	1853	-	348	92.29	8.58	#N/A	thioredoxin-like negative regulator of GroEL	2	7	5	0	1	0	1	1	10	5	0	1	0	2	0	1	2	1	0	0	0
Ga0373398_003437	Ga0373398_003437_16735_17244	Brevibacillus.bin62	16735	17244	-	510	92.29	8.58	#N/A	hypothetical protein	12	14	2	0	4	2	1	0	0	0	0	1	0	0	0	3	0	5	0	4	2
Ga0373398_003437	Ga0373398_003437_17415_18536	Brevibacillus.bin62	17415	18536	-	1122	92.29	8.58	#N/A	rod shape-determining protein RodA	8	16	7	0	4	0	6	35	5	4	3	9	4	0	0	0	0	14	4	2	5
Ga0373398_003437	Ga0373398_003437_18695_19465	Brevibacillus.bin62	18695	19465	-	771	92.29	8.58	#N/A	hypothetical protein	0	19	9	4	2	0	14	1	7	6	1	1	0	0	0	2	2	1	0	0	1
Ga0373398_003437	Ga0373398_003437_1929_2816	Brevibacillus.bin62	1929	2816	-	888	92.29	8.58	#N/A	LysR family hydrogen peroxide-inducible transcriptional activator	12	18	7	0	2	0	3	5	6	9	0	5	2	0	2	1	2	4	2	2	2
Ga0373398_003437	Ga0373398_003437_19467_19715	Brevibacillus.bin62	19467	19715	-	249	92.29	8.58	#N/A	uncharacterized membrane protein	0	0	0	0	0	0	0	0	0	1	0	0	0	0	0	0	0	0	0	0	0
Ga0373398_003437	Ga0373398_003437_19636_20016	Brevibacillus.bin62	19636	20016	-	381	92.29	8.58	#N/A	uncharacterized membrane protein	0	2	2	0	0	0	0	0	1	3	0	2	0	0	0	0	0	1	0	1	0
Ga0373398_003437	Ga0373398_003437_20003_20332	Brevibacillus.bin62	20003	20332	-	330	92.29	8.58	#N/A	PadR family transcriptional regulator PadR	0	5	0	6	0	0	3	1	1	4	0	2	0	0	0	0	0	2	0	0	0
Ga0373398_003437	Ga0373398_003437_20594_21013	Brevibacillus.bin62	20594	21013	-	420	92.29	8.58	#N/A	oligoendopeptidase F	6	8	4	0	0	0	3	0	4	5	0	4	0	0	0	2	0	2	0	2	2
Ga0373398_003437	Ga0373398_003437_2867_4375	Brevibacillus.bin62	2867	4375	+	1509	92.29	8.58	#N/A	3-isopropylmalate/(R)-2-methylmalate dehydratase large subunit	11	27	5	6	6	0	17	17	18	5	4	5	0	0	0	3	2	5	0	6	2
Ga0373398_003437	Ga0373398_003437_4401_4994	Brevibacillus.bin62	4401	4994	+	594	92.29	8.58	#N/A	3-isopropylmalate/(R)-2-methylmalate dehydratase small subunit	6	5	12	4	9	0	8	2	5	4	2	2	0	3	0	0	0	0	0	0	0
Ga0373398_003437	Ga0373398_003437_5163_5369	Brevibacillus.bin62	5163	5369	+	207	92.29	8.58	#N/A	N-hydroxyarylamine O-acetyltransferase	3	4	3	0	2	0	1	3	4	4	0	0	0	0	0	0	0	2	0	0	0
Ga0373398_003437	Ga0373398_003437_5790_5954	Brevibacillus.bin62	5790	5954	-	165	92.29	8.58	#N/A	hypothetical protein	1	0	4	0	0	0	0	0	0	1	0	2	0	0	1	1	0	4	0	0	0
Ga0373398_003437	Ga0373398_003437_595_1509	Brevibacillus.bin62	595	1509	-	915	92.29	8.58	#N/A	23S rRNA pseudouridine1911/1915/1917 synthase	5	25	11	6	2	0	7	15	8	6	0	1	0	4	0	4	0	2	0	3	1
Ga0373398_003437	Ga0373398_003437_6082_7737	Brevibacillus.bin62	6082	7737	-	1656	92.29	8.58	#N/A	fatty-acyl-CoA synthase	7	21	27	6	2	0	9	13	16	6	0	4	0	2	0	4	0	7	2	6	4
Ga0373398_003437	Ga0373398_003437_78_317	Brevibacillus.bin62	78	317	-	240	92.29	8.58	#N/A	DHA1 family inner membrane transport protein	2	2	0	0	0	0	1	3	0	0	0	1	0	0	0	0	0	3	0	0	0
Ga0373398_003437	Ga0373398_003437_8669_11005	Brevibacillus.bin62	8669	11005	-	2337	92.29	8.58	#N/A	two-component system sensor histidine kinase KdpD	12	35	18	6	0	2	7	15	15	10	4	4	1	4	0	2	4	6	6	1	3
Ga0373398_003439	Ga0373398_003439_10492_11784	Cohnella.bin15	10492	11784	+	1293	98.66	2.42	GT28.hmm	processive 1,2-diacylglycerol beta-glucosyltransferase	400	1634	329	59	205	78	329	292	190	47	23	54	145	143	96	663	475	1734	24	22	8
Ga0373398_003439	Ga0373398_003439_11801_12979	Cohnella.bin15	11801	12979	+	1179	98.66	2.42	#N/A	MFS family permease	380	1496	320	68	162	66	261	274	139	40	17	37	172	132	76	526	375	1512	11	27	24
Ga0373398_003439	Ga0373398_003439_13009_13641	Cohnella.bin15	13009	13641	+	633	98.66	2.42	#N/A	uncharacterized membrane protein YdjX (TVP38/TMEM64 family)	186	716	158	32	52	41	164	153	126	25	9	27	97	68	68	299	220	899	10	8	5
Ga0373398_003439	Ga0373398_003439_13779_14567	Cohnella.bin15	13779	14567	+	789	98.66	2.42	#N/A	glutamate racemase	277	1096	270	56	159	46	275	243	130	28	13	38	127	108	87	488	342	1324	8	6	15
Ga0373398_003439	Ga0373398_003439_15324_16403	Cohnella.bin15	15324	16403	-	1080	98.66	2.42	#N/A	uncharacterized membrane protein YgaE (UPF0421/DUF939 family)	299	1242	235	63	140	47	243	262	176	41	13	46	138	119	96	514	422	1474	7	18	22
Ga0373398_003439	Ga0373398_003439_1566_1883	Cohnella.bin15	1566	1883	-	318	98.66	2.42	#N/A	cytochrome c oxidase subunit 4	85	332	79	15	31	16	71	80	41	14	7	20	36	43	15	165	119	324	4	3	5
Ga0373398_003439	Ga0373398_003439_16400_17509	Cohnella.bin15	16400	17509	-	1110	98.66	2.42	#N/A	3-methyladenine DNA glycosylase AlkC	382	1478	316	93	192	58	347	355	202	43	22	37	178	144	78	705	414	1985	12	23	19
Ga0373398_003439	Ga0373398_003439_17740_19497	Cohnella.bin15	17740	19497	-	1758	98.66	2.42	#N/A	PAS domain S-box-containing protein	490	1955	371	83	207	83	399	394	223	79	22	49	245	176	137	810	607	2238	10	19	18
Ga0373398_003439	Ga0373398_003439_1888_2505	Cohnella.bin15	1888	2505	-	618	98.66	2.42	#N/A	heme/copper-type cytochrome/quinol oxidase subunit 3	161	496	109	21	46	22	132	79	37	23	10	24	51	48	48	273	164	611	8	2	7
Ga0373398_003439	Ga0373398_003439_19518_20093	Cohnella.bin15	19518	20093	+	576	98.66	2.42	#N/A	large conductance mechanosensitive channel	106	485	93	22	72	23	100	88	62	15	10	25	53	44	32	196	132	599	4	6	6
Ga0373398_003439	Ga0373398_003439_20115_20783	Cohnella.bin15	20115	20783	+	669	98.66	2.42	#N/A	isopentenyldiphosphate isomerase	169	607	131	25	79	22	114	107	85	26	9	21	58	61	41	275	174	655	2	10	10
Ga0373398_003439	Ga0373398_003439_23_484	Cohnella.bin15	23	484	-	462	98.66	2.42	#N/A	putative membrane protein	100	524	87	30	61	20	115	128	66	21	6	17	53	52	28	200	137	524	3	7	5
Ga0373398_003439	Ga0373398_003439_2502_4367	Cohnella.bin15	2502	4367	-	1866	98.66	2.42	#N/A	cytochrome c oxidase subunit 1	446	1897	405	69	200	81	319	410	232	66	51	63	184	192	125	826	584	2189	16	30	31
Ga0373398_003439	Ga0373398_003439_4379_5446	Cohnella.bin15	4379	5446	-	1068	98.66	2.42	#N/A	cytochrome c oxidase subunit 2	226	964	183	37	117	23	204	234	159	30	22	36	89	87	83	413	275	1213	6	14	11
Ga0373398_003439	Ga0373398_003439_571_1428	Cohnella.bin15	571	1428	-	858	98.66	2.42	#N/A	putative membrane protein	248	968	201	36	121	38	199	205	93	45	9	37	135	100	54	382	254	1230	3	9	16
Ga0373398_003439	Ga0373398_003439_7220_7900	Cohnella.bin15	7220	7900	-	681	98.66	2.42	#N/A	hypothetical protein	199	856	164	23	84	52	207	203	99	16	17	37	98	60	54	350	263	1114	2	14	9
Ga0373398_003439	Ga0373398_003439_9057_10328	Cohnella.bin15	9057	10328	+	1272	98.66	2.42	#N/A	threonine dehydratase	369	1542	340	81	191	65	302	350	203	43	23	49	157	148	103	745	503	1773	13	17	21
Ga0373398_003442	Ga0373398_003442_11418_11810	Streptosporangium.bin58	11418	11810	+	393	73.73	9.5	#N/A	cation transport regulator ChaB	2	2	0	2	0	13	0	0	0	0	0	0	3	30	2	0	0	0	0	0	0
Ga0373398_003442	Ga0373398_003442_11904_13745	Streptosporangium.bin58	11904	13745	-	1842	73.73	9.5	#N/A	transketolase	1	0	0	8	2	38	0	0	0	0	0	0	8	119	12	0	0	0	0	0	0
Ga0373398_003442	Ga0373398_003442_14157_15566	Streptosporangium.bin58	14157	15566	-	1410	73.73	9.5	#N/A	rfaE bifunctional protein kinase chain/domain/rfaE bifunctional protein nucleotidyltransferase chain/domain	5	0	0	2	0	27	0	0	0	0	0	0	12	72	7	0	0	0	0	0	0
Ga0373398_003442	Ga0373398_003442_15577_15993	Streptosporangium.bin58	15577	15993	-	417	73.73	9.5	#N/A	D-sedoheptulose 7-phosphate isomerase	2	0	0	1	0	9	0	0	0	0	0	0	4	14	3	0	0	0	0	0	0
Ga0373398_003442	Ga0373398_003442_16250_17137	Streptosporangium.bin58	16250	17137	+	888	73.73	9.5	GT2_Glyco_tranf_2_3.hmm	hypothetical protein	1	0	0	2	1	22	0	0	0	0	0	0	6	60	11	0	0	0	0	0	0
Ga0373398_003442	Ga0373398_003442_17134_18192	Streptosporangium.bin58	17134	18192	+	1059	73.73	9.5	GT9.hmm	ADP-heptose:LPS heptosyltransferase	2	0	0	2	1	24	0	0	0	0	0	0	8	58	6	0	0	0	1	0	0
Ga0373398_003442	Ga0373398_003442_18189_19235	Streptosporangium.bin58	18189	19235	+	1047	73.73	9.5	#N/A	DNA topoisomerase IB	4	0	0	0	0	24	0	0	0	0	0	0	14	61	8	0	0	0	0	0	0
Ga0373398_003442	Ga0373398_003442_19751_20623	Streptosporangium.bin58	19751	20623	-	873	73.73	9.5	GT9.hmm	ADP-heptose:LPS heptosyltransferase	4	0	0	0	4	16	0	0	0	0	0	0	10	34	0	0	0	0	0	0	0
Ga0373398_003442	Ga0373398_003442_1995_3188	Streptosporangium.bin58	1995	3188	-	1194	73.73	9.5	#N/A	transcriptional regulator with XRE-family HTH domain	5	0	0	0	2	23	0	0	0	0	0	0	9	52	5	0	0	0	0	0	0
Ga0373398_003442	Ga0373398_003442_20614_21015	Streptosporangium.bin58	20614	21015	-	402	73.73	9.5	#N/A	NAD(P)-dependent dehydrogenase (short-subunit alcohol dehydrogenase family)	0	0	0	0	0	7	0	0	0	0	0	0	0	6	1	0	0	0	0	0	0
Ga0373398_003442	Ga0373398_003442_4900_7266	Streptosporangium.bin58	4900	7266	+	2367	73.73	9.5	GT41.hmm	tetratricopeptide (TPR) repeat protein	10	0	0	16	7	47	0	0	0	0	0	0	16	135	11	0	0	0	0	0	0
Ga0373398_003442	Ga0373398_003442_663_1952	Streptosporangium.bin58	663	1952	+	1290	73.73	9.5	#N/A	B12-binding domain/radical SAM domain protein	2	0	0	2	2	17	0	0	0	0	0	0	13	70	4	0	0	0	0	0	0
Ga0373398_003442	Ga0373398_003442_7322_7774	Streptosporangium.bin58	7322	7774	-	453	73.73	9.5	#N/A	anti-sigma regulatory factor (Ser/Thr protein kinase)	0	0	0	0	3	18	0	0	0	0	0	0	4	64	6	0	0	0	0	0	0
Ga0373398_003442	Ga0373398_003442_8392_8943	Streptosporangium.bin58	8392	8943	-	552	73.73	9.5	#N/A	8-oxo-dGTP diphosphatase	2	0	0	4	0	15	0	0	0	0	0	0	2	35	8	0	0	0	0	0	0
Ga0373398_003442	Ga0373398_003442_9215_10078	Streptosporangium.bin58	9215	10078	-	864	73.73	9.5	#N/A	thiosulfate/3-mercaptopyruvate sulfurtransferase	5	0	0	6	0	15	0	0	0	0	0	0	1	46	7	0	0	0	0	0	0
Ga0373398_003444	Ga0373398_003444_1_198	Cohnella.bin15	1	198	+	198	98.66	2.42	#N/A	iron uptake system component EfeO	13	64	12	4	6	5	18	19	9	1	2	2	6	8	5	30	15	98	0	1	0
Ga0373398_003444	Ga0373398_003444_10630_10917	Cohnella.bin15	10630	10917	+	288	98.66	2.42	#N/A	DNA-binding transcriptional ArsR family regulator	87	352	62	13	49	15	65	95	48	14	6	16	31	52	25	149	118	365	11	16	6
Ga0373398_003444	Ga0373398_003444_11098_11574	Cohnella.bin15	11098	11574	+	477	98.66	2.42	#N/A	CopG family nickel-responsive transcriptional regulator	141	532	107	21	50	22	121	153	48	9	11	11	65	53	45	249	144	572	5	11	7
Ga0373398_003444	Ga0373398_003444_11815_13383	Cohnella.bin15	11815	13383	+	1569	98.66	2.42	#N/A	peptide/nickel transport system substrate-binding protein	592	2201	476	129	336	106	433	464	269	72	41	82	269	267	160	924	702	2520	10	25	21
Ga0373398_003444	Ga0373398_003444_13402_14391	Cohnella.bin15	13402	14391	+	990	98.66	2.42	#N/A	peptide/nickel transport system permease protein	295	1086	248	45	145	38	210	275	166	42	24	36	134	124	60	479	327	1320	19	10	15
Ga0373398_003444	Ga0373398_003444_14392_15255	Cohnella.bin15	14392	15255	+	864	98.66	2.42	#N/A	peptide/nickel transport system permease protein	297	1177	230	44	160	23	221	272	152	29	24	41	147	123	110	485	330	1431	5	23	9
Ga0373398_003444	Ga0373398_003444_1508_3304	Cohnella.bin15	1508	3304	+	1797	98.66	2.42	#N/A	high-affinity iron transporter	599	2341	472	89	291	77	505	541	299	72	50	67	308	268	191	962	663	2710	23	28	17
Ga0373398_003444	Ga0373398_003444_15346_16269	Cohnella.bin15	15346	16269	+	924	98.66	2.42	#N/A	peptide/nickel transport system ATP-binding protein	308	1197	270	72	136	56	264	256	175	33	16	45	152	155	103	523	359	1541	11	16	16
Ga0373398_003444	Ga0373398_003444_16259_16870	Cohnella.bin15	16259	16870	+	612	98.66	2.42	#N/A	peptide/nickel transport system ATP-binding protein	196	813	151	26	136	58	148	153	96	33	13	30	109	105	67	340	217	1010	2	19	12
Ga0373398_003444	Ga0373398_003444_16995_18260	Cohnella.bin15	16995	18260	+	1266	98.66	2.42	#N/A	D-alanyl-D-alanine carboxypeptidase	422	1609	341	65	167	57	330	350	233	47	31	61	176	188	97	760	489	1894	5	19	16
Ga0373398_003444	Ga0373398_003444_18985_19953	Cohnella.bin15	18985	19953	-	969	98.66	2.42	SLH.hmm	hypothetical protein	309	1421	272	93	175	58	263	221	195	45	16	50	216	161	118	533	424	1586	14	26	20
Ga0373398_003444	Ga0373398_003444_20138_21013	Cohnella.bin15	20138	21013	-	876	98.66	2.42	#N/A	DHA2 family metal-tetracycline-proton antiporter-like MFS transporter	294	1182	287	54	160	38	251	264	194	53	17	44	151	143	103	561	329	1288	13	16	20
Ga0373398_003444	Ga0373398_003444_204_1517	Cohnella.bin15	204	1517	+	1314	98.66	2.42	#N/A	deferrochelatase/peroxidase EfeB	358	1509	315	61	184	58	353	351	175	58	39	37	178	160	98	682	484	1659	5	31	13
Ga0373398_003444	Ga0373398_003444_3740_4432	Cohnella.bin15	3740	4432	-	693	98.66	2.42	#N/A	putative ABC transport system ATP-binding protein	252	953	201	29	120	41	208	181	107	39	17	29	103	126	99	441	314	1044	3	11	13
Ga0373398_003444	Ga0373398_003444_4798_5940	Cohnella.bin15	4798	5940	+	1143	98.66	2.42	#N/A	3-dehydroquinate synthase	289	1117	240	64	192	44	170	248	114	19	6	13	131	159	93	528	349	1204	11	2	7
Ga0373398_003444	Ga0373398_003444_6460_7398	Cohnella.bin15	6460	7398	+	939	98.66	2.42	#N/A	manganese-dependent inorganic pyrophosphatase	273	970	235	51	125	30	213	212	98	22	28	43	110	97	56	449	281	1142	1	18	10
Ga0373398_003444	Ga0373398_003444_7848_8498	Cohnella.bin15	7848	8498	-	651	98.66	2.42	#N/A	AcrR family transcriptional regulator	213	729	222	44	121	59	163	202	83	21	11	20	118	112	59	374	262	930	7	17	23
Ga0373398_003444	Ga0373398_003444_8603_9628	Cohnella.bin15	8603	9628	-	1026	98.66	2.42	#N/A	ABC-2 type transport system permease protein	233	970	215	32	153	49	209	220	139	28	25	13	131	130	62	416	302	1243	7	18	22
Ga0373398_003444	Ga0373398_003444_9625_10386	Cohnella.bin15	9625	10386	-	762	98.66	2.42	#N/A	ABC-2 type transport system ATP-binding protein	250	882	207	48	115	38	217	212	158	30	22	41	143	86	63	495	314	1218	3	29	20
Ga0373398_003445	Ga0373398_003445_10841_12760	Streptosporangium.bin58	10841	12760	-	1920	73.73	9.5	GH13_32.hmm	alpha-amylase	4	0	0	3	2	25	0	0	0	0	0	0	19	83	20	0	0	0	0	0	0
Ga0373398_003445	Ga0373398_003445_12866_15766	Streptosporangium.bin58	12866	15766	-	2901	73.73	9.5	GH13_13.hmm	pullulanase-type alpha-1,6-glucosidase	2	0	1	7	0	51	0	0	0	0	0	0	18	175	23	0	0	0	0	0	0
Ga0373398_003445	Ga0373398_003445_15956_17290	Streptosporangium.bin58	15956	17290	+	1335	73.73	9.5	GH136.hmm	hypothetical protein	6	0	0	0	0	33	0	0	0	0	0	0	4	91	5	0	0	0	0	0	0
Ga0373398_003445	Ga0373398_003445_18186_19463	Streptosporangium.bin58	18186	19463	-	1278	73.73	9.5	#N/A	multiple sugar transport system ATP-binding protein	4	0	0	0	0	19	0	0	0	0	0	1	4	66	16	0	0	0	0	0	1
Ga0373398_003445	Ga0373398_003445_19950_21011	Streptosporangium.bin58	19950	21011	+	1062	73.73	9.5	#N/A	arabinogalactan oligomer/maltooligosaccharide transport system substrate-binding protein	6	0	0	4	1	29	0	0	0	0	0	0	12	55	5	0	0	0	0	0	0
Ga0373398_003445	Ga0373398_003445_3708_5291	Streptosporangium.bin58	3708	5291	-	1584	73.73	9.5	#N/A	hypothetical protein	8	0	0	5	0	22	0	0	0	0	0	0	9	99	7	0	0	0	0	0	0
Ga0373398_003445	Ga0373398_003445_6432_8057	Streptosporangium.bin58	6432	8057	-	1626	73.73	9.5	#N/A	hypothetical protein	10	0	0	4	6	34	0	0	0	0	0	0	13	101	9	0	0	0	0	0	0
Ga0373398_003445	Ga0373398_003445_8784_10931	Streptosporangium.bin58	8784	10931	-	2148	73.73	9.5	#N/A	YrbI family 3-deoxy-D-manno-octulosonate 8-phosphate phosphatase	5	0	0	6	4	37	0	0	0	0	0	0	10	127	17	0	0	0	2	0	0
Ga0373398_003446	Ga0373398_003446_1063_1893	Cohnella.bin15	1063	1893	-	831	98.66	2.42	#N/A	hypothetical protein	195	755	154	53	73	26	163	201	88	20	8	35	113	76	77	380	230	979	3	6	5
Ga0373398_003446	Ga0373398_003446_11072_13162	Cohnella.bin15	11072	13162	-	2091	98.66	2.42	#N/A	DNA helicase-2/ATP-dependent DNA helicase PcrA	635	2658	553	145	301	96	574	647	338	100	56	89	296	261	199	1218	872	3005	15	33	38
Ga0373398_003446	Ga0373398_003446_13781_14260	Cohnella.bin15	13781	14260	+	480	98.66	2.42	#N/A	cell wall-associated NlpC family hydrolase	138	544	117	13	56	11	91	114	44	15	9	13	65	43	44	219	192	586	7	9	5
Ga0373398_003446	Ga0373398_003446_14279_15232	Cohnella.bin15	14279	15232	-	954	98.66	2.42	#N/A	G3E family GTPase	252	934	220	35	148	45	210	196	108	12	15	18	92	88	74	451	295	1180	9	19	4
Ga0373398_003446	Ga0373398_003446_15291_15965	Cohnella.bin15	15291	15965	-	675	98.66	2.42	#N/A	putative SOS response-associated peptidase YedK	214	896	183	61	125	32	204	231	86	19	10	40	106	89	70	381	276	1034	9	17	9
Ga0373398_003446	Ga0373398_003446_16036_16947	Cohnella.bin15	16036	16947	-	912	98.66	2.42	#N/A	aryl-alcohol dehydrogenase-like predicted oxidoreductase	228	965	186	65	158	47	208	249	114	39	18	30	114	100	79	382	284	1113	4	14	10
Ga0373398_003446	Ga0373398_003446_16969_17259	Cohnella.bin15	16969	17259	-	291	98.66	2.42	#N/A	uncharacterized protein YbjQ (UPF0145 family)	103	303	80	11	46	11	56	67	33	18	7	1	45	32	14	160	85	401	2	4	4
Ga0373398_003446	Ga0373398_003446_18128_19087	Cohnella.bin15	18128	19087	+	960	98.66	2.42	#N/A	CubicO group peptidase (beta-lactamase class C family)	281	1171	193	58	144	42	216	244	166	32	13	52	125	128	89	474	384	1355	10	14	12
Ga0373398_003446	Ga0373398_003446_1908_2531	Cohnella.bin15	1908	2531	-	624	98.66	2.42	#N/A	CBS domain-containing protein	161	691	151	32	61	26	125	142	81	12	19	18	68	69	50	347	180	775	5	10	8
Ga0373398_003446	Ga0373398_003446_19648_20994	Cohnella.bin15	19648	20994	+	1347	98.66	2.42	#N/A	EmrB/QacA subfamily drug resistance transporter	393	1571	341	80	157	71	352	335	158	39	17	45	171	154	99	652	443	1701	14	20	20
Ga0373398_003446	Ga0373398_003446_2608_3255	Cohnella.bin15	2608	3255	-	648	98.66	2.42	#N/A	transaldolase	221	986	162	34	120	37	189	183	113	23	10	25	77	123	63	413	271	944	16	15	21
Ga0373398_003446	Ga0373398_003446_3435_4931	Cohnella.bin15	3435	4931	-	1497	98.66	2.42	#N/A	rhamnulokinase	434	1851	381	94	183	77	318	413	171	54	23	81	157	200	116	754	526	2110	15	16	21
Ga0373398_003446	Ga0373398_003446_4991_5650	Cohnella.bin15	4991	5650	-	660	98.66	2.42	#N/A	L-fuculose-phosphate aldolase	194	739	138	22	91	45	140	182	81	35	7	26	93	79	65	366	248	827	8	4	4
Ga0373398_003446	Ga0373398_003446_5668_7458	Cohnella.bin15	5668	7458	-	1791	98.66	2.42	#N/A	L-fucose isomerase	478	2134	461	115	249	76	504	470	261	83	33	78	215	243	180	944	606	2307	17	38	33
Ga0373398_003446	Ga0373398_003446_7683_8705	Cohnella.bin15	7683	8705	+	1023	98.66	2.42	#N/A	LacI family transcriptional regulator	336	1232	305	40	163	36	243	307	126	39	23	42	138	95	75	504	395	1484	8	30	7
Ga0373398_003446	Ga0373398_003446_83_1060	Cohnella.bin15	83	1060	-	978	98.66	2.42	#N/A	fructose-1,6-bisphosphatase II	247	1254	264	42	160	35	272	210	149	35	16	28	161	95	80	460	377	1269	5	25	22
Ga0373398_003446	Ga0373398_003446_8833_9852	Cohnella.bin15	8833	9852	+	1020	98.66	2.42	#N/A	HD-GYP domain-containing protein (c-di-GMP phosphodiesterase class II)	290	1177	263	63	143	31	261	231	129	33	20	39	131	116	92	515	403	1225	16	15	14
Ga0373398_003446	Ga0373398_003446_9881_11035	Cohnella.bin15	9881	11035	-	1155	98.66	2.42	#N/A	hypothetical protein	295	1186	284	79	138	59	222	246	165	43	15	38	139	124	96	633	374	1472	3	17	20
Ga0373398_003447	Ga0373398_003447_10841_11806	Mycobacterium.bin18	10841	11806	-	966	99.32	0.15	#N/A	uroporphyrinogen decarboxylase	174	0	71	71	125	73	0	0	0	510	150	221	51	191	40	0	0	0	57	68	28
Ga0373398_003447	Ga0373398_003447_118_1182	Mycobacterium.bin18	118	1182	+	1065	99.32	0.15	#N/A	hypothetical protein	240	0	63	53	120	74	0	0	0	418	117	188	41	133	17	0	0	0	59	65	37
Ga0373398_003447	Ga0373398_003447_1184_6967	Mycobacterium.bin18	1184	6967	+	5784	99.32	0.15	#N/A	class 3 adenylate cyclase	1035	0	369	423	749	423	0	0	0	2617	700	1213	278	845	83	0	0	0	307	394	192
Ga0373398_003447	Ga0373398_003447_12002_12583	Mycobacterium.bin18	12002	12583	+	582	99.32	0.15	#N/A	hypothetical protein	76	0	41	54	89	33	0	0	0	269	84	125	30	108	10	0	0	0	26	40	19
Ga0373398_003447	Ga0373398_003447_12587_13867	Mycobacterium.bin18	12587	13867	+	1281	99.32	0.15	#N/A	ribonuclease D	231	0	79	86	141	127	0	0	0	507	130	226	46	143	34	0	0	0	63	80	36
Ga0373398_003447	Ga0373398_003447_13873_15633	Mycobacterium.bin18	13873	15633	-	1761	99.32	0.15	CE9.hmm	hypothetical protein	291	0	119	99	165	110	0	0	0	779	215	300	106	242	38	0	0	0	96	163	47
Ga0373398_003447	Ga0373398_003447_15678_16868	Mycobacterium.bin18	15678	16868	-	1191	99.32	0.15	CE10.hmm	acetyl esterase/lipase	185	0	70	63	127	86	0	0	0	458	156	250	58	206	22	0	0	0	57	94	34
Ga0373398_003447	Ga0373398_003447_16902_18818	Mycobacterium.bin18	16902	18818	-	1917	99.32	0.15	#N/A	1-deoxy-D-xylulose-5-phosphate synthase	346	0	151	117	197	161	0	0	0	879	234	415	99	342	49	0	0	0	99	125	54
Ga0373398_003447	Ga0373398_003447_18846_20126	Mycobacterium.bin18	18846	20126	-	1281	99.32	0.15	#N/A	NhaA family Na+:H+ antiporter	223	0	88	83	163	99	0	0	0	572	157	307	75	211	10	0	0	0	77	132	68
Ga0373398_003447	Ga0373398_003447_6977_7390	Mycobacterium.bin18	6977	7390	+	414	99.32	0.15	#N/A	peptide-methionine (R)-S-oxide reductase	60	0	20	16	55	44	0	0	0	171	49	83	18	53	6	0	0	0	32	30	18
Ga0373398_003447	Ga0373398_003447_8761_9456	Mycobacterium.bin18	8761	9456	-	696	99.32	0.15	#N/A	chlorite dismutase	99	0	31	35	45	52	0	0	0	309	67	115	33	78	11	0	0	0	29	51	13
Ga0373398_003447	Ga0373398_003447_9480_10778	Mycobacterium.bin18	9480	10778	-	1299	99.32	0.15	#N/A	oxygen-dependent protoporphyrinogen oxidase	230	0	70	82	106	74	0	0	0	526	140	216	60	153	19	0	0	0	52	99	44
Ga0373398_003449	Ga0373398_003449_10724_11575	Thermobacillus.bin53	10724	11575	+	852	98.28	5.83	#N/A	ABC-type glycerol-3-phosphate transport system permease component	2	20	1	26	54	207	45	133	54	21	12	24	61	51	101	86	71	37	15	1	10
Ga0373398_003449	Ga0373398_003449_11626_13086	Thermobacillus.bin53	11626	13086	+	1461	98.28	5.83	GT41.hmm	tetratricopeptide (TPR) repeat protein	1	22	10	35	109	334	101	173	112	38	12	49	127	100	166	170	149	49	6	3	4
Ga0373398_003449	Ga0373398_003449_13083_13697	Thermobacillus.bin53	13083	13697	+	615	98.28	5.83	#N/A	hypothetical protein	0	16	6	14	38	138	35	67	25	8	8	20	64	25	65	48	36	28	3	1	3
Ga0373398_003449	Ga0373398_003449_16129_16986	Thermobacillus.bin53	16129	16986	+	858	98.28	5.83	#N/A	ABC-type sugar transport system permease subunit	0	12	6	25	48	197	49	110	35	12	9	26	68	58	87	83	73	61	7	4	5
Ga0373398_003449	Ga0373398_003449_16988_17992	Thermobacillus.bin53	16988	17992	+	1005	98.28	5.83	#N/A	multiple sugar transport system permease protein	1	12	2	35	49	247	51	135	48	15	13	16	81	61	72	116	102	41	5	3	9
Ga0373398_003449	Ga0373398_003449_1830_2936	Thermobacillus.bin53	1830	2936	+	1107	98.28	5.83	#N/A	phosphoserine aminotransferase	3	27	9	26	72	249	93	165	64	28	26	31	119	100	144	163	137	57	6	3	2
Ga0373398_003449	Ga0373398_003449_18323_20929	Thermobacillus.bin53	18323	20929	+	2607	98.28	5.83	GH51.hmm	alpha-L-arabinofuranosidase	6	68	6	58	192	676	215	426	170	51	34	94	239	217	343	356	241	154	52	5	27
Ga0373398_003449	Ga0373398_003449_239_1663	Thermobacillus.bin53	239	1663	+	1425	98.28	5.83	#N/A	glutamine synthetase	1	57	3	46	73	328	117	273	94	37	25	33	127	100	182	172	117	63	24	8	23
Ga0373398_003449	Ga0373398_003449_3145_3609	Thermobacillus.bin53	3145	3609	+	465	98.28	5.83	#N/A	tRNA (cytidine/uridine-2'-O-)-methyltransferase	0	12	5	7	31	165	40	85	29	12	2	24	40	27	56	67	52	25	6	3	0
Ga0373398_003449	Ga0373398_003449_5060_6469	Thermobacillus.bin53	5060	6469	+	1410	98.28	5.83	#N/A	multiple sugar transport system substrate-binding protein	2	33	5	39	125	342	126	232	80	42	18	26	114	117	194	181	162	75	16	0	15
Ga0373398_003449	Ga0373398_003449_6775_9759	Thermobacillus.bin53	6775	9759	+	2985	98.28	5.83	CBM35.hmm	ABC-type glycerol-3-phosphate transport system substrate-binding protein	10	104	16	51	206	755	233	474	190	83	28	107	252	220	401	390	274	183	28	10	16
Ga0373398_003449	Ga0373398_003449_9773_10717	Thermobacillus.bin53	9773	10717	+	945	98.28	5.83	#N/A	multiple sugar transport system permease protein	2	19	5	23	51	177	38	103	54	18	9	29	72	66	89	94	73	33	14	2	12
Ga0373398_003450	Ga0373398_003450_10588_11022	Conexibacter.bin24	10588	11022	+	435	97.01	0.85	#N/A	8-oxo-dGTP diphosphatase	21	0	48	388	733	707	0	0	0	467	247	259	136	333	242	0	0	0	125	82	147
Ga0373398_003450	Ga0373398_003450_11032_12051	Conexibacter.bin24	11032	12051	-	1020	97.01	0.85	#N/A	threonine synthase	46	0	149	1043	2170	1956	0	0	0	1294	798	699	478	874	708	0	0	0	297	275	442
Ga0373398_003450	Ga0373398_003450_12058_13281	Conexibacter.bin24	12058	13281	-	1224	97.01	0.85	#N/A	homoserine dehydrogenase	64	2	143	1012	2590	2167	0	4	0	1394	792	717	515	914	738	0	0	0	314	312	469
Ga0373398_003450	Ga0373398_003450_13278_14540	Conexibacter.bin24	13278	14540	-	1263	97.01	0.85	#N/A	diaminopimelate decarboxylase	81	0	159	1384	2859	2293	0	0	0	1509	1032	915	508	1115	838	0	0	0	429	360	551
Ga0373398_003450	Ga0373398_003450_14566_15261	Conexibacter.bin24	14566	15261	+	696	97.01	0.85	#N/A	pimeloyl-ACP methyl ester carboxylesterase	35	0	78	541	1474	1065	0	0	0	811	487	407	256	459	393	0	0	0	197	194	271
Ga0373398_003450	Ga0373398_003450_15275_16060	Conexibacter.bin24	15275	16060	+	786	97.01	0.85	#N/A	ABC-type Mn2+/Zn2+ transport system permease subunit	38	0	76	646	1468	1187	0	0	0	887	508	436	246	545	406	0	0	0	160	160	260
Ga0373398_003450	Ga0373398_003450_16057_16803	Conexibacter.bin24	16057	16803	+	747	97.01	0.85	#N/A	manganese/iron transport system ATP-binding protein/manganese/zinc/iron transport system ATP- binding protein	29	0	78	674	1477	1216	0	0	0	810	527	403	289	519	475	0	0	0	180	208	268
Ga0373398_003450	Ga0373398_003450_16800_17630	Conexibacter.bin24	16800	17630	+	831	97.01	0.85	#N/A	ABC-type Mn2+/Zn2+ transport system permease subunit	25	0	76	560	1228	1122	0	0	0	831	446	413	231	518	399	0	0	0	198	167	257
Ga0373398_003450	Ga0373398_003450_17587_18372	Conexibacter.bin24	17587	18372	-	786	97.01	0.85	#N/A	phosphatidylglycerol:prolipoprotein diacylglycerol transferase	71	0	93	747	1521	1237	1	1	0	920	548	482	302	619	487	0	0	0	193	160	326
Ga0373398_003450	Ga0373398_003450_18385_19656	Conexibacter.bin24	18385	19656	-	1272	97.01	0.85	#N/A	murein DD-endopeptidase MepM/ murein hydrolase activator NlpD	62	0	155	1186	2478	2132	1	0	0	1537	903	916	548	975	802	1	0	1	361	303	499
Ga0373398_003450	Ga0373398_003450_19643_20554	Conexibacter.bin24	19643	20554	+	912	97.01	0.85	#N/A	heat shock protein HtpX	54	0	136	980	1919	1735	0	0	0	1101	735	574	371	718	612	0	0	0	276	262	368
Ga0373398_003450	Ga0373398_003450_2354_3502	Conexibacter.bin24	2354	3502	-	1149	97.01	0.85	#N/A	S1-C subfamily serine protease	87	0	163	1234	2389	2184	0	0	0	1380	903	734	496	930	734	0	0	0	339	301	509
Ga0373398_003450	Ga0373398_003450_3480_5219	Conexibacter.bin24	3480	5219	+	1740	97.01	0.85	#N/A	cell division protein FtsI/penicillin-binding protein 2	94	0	235	1499	3379	3000	0	2	0	1983	1310	1069	730	1313	1133	0	0	0	549	423	666
Ga0373398_003450	Ga0373398_003450_5833_6360	Conexibacter.bin24	5833	6360	-	528	97.01	0.85	#N/A	uncharacterized protein YndB with AHSA1/START domain	28	0	89	534	1054	1049	0	0	0	628	421	345	220	478	372	0	0	0	141	133	250
Ga0373398_003450	Ga0373398_003450_6768_7343	Conexibacter.bin24	6768	7343	+	576	97.01	0.85	#N/A	pSer/pThr/pTyr-binding forkhead associated (FHA) protein/DNA-directed RNA polymerase subunit RPC12/RpoP	59	0	100	621	1307	1202	0	0	1	801	498	464	309	518	464	0	0	0	179	209	279
Ga0373398_003450	Ga0373398_003450_7383_8165	Conexibacter.bin24	7383	8165	+	783	97.01	0.85	#N/A	chromosome partitioning protein	57	0	112	911	1715	1571	0	0	0	1168	644	611	397	659	599	0	0	0	238	255	364
Ga0373398_003450	Ga0373398_003450_74_2293	Conexibacter.bin24	74	2293	-	2220	97.01	0.85	#N/A	DNA topoisomerase-3	156	0	380	2725	5433	4749	1	2	2	3111	2045	1723	1100	2160	1661	0	0	2	789	715	1063
Ga0373398_003450	Ga0373398_003450_8173_8940	Conexibacter.bin24	8173	8940	+	768	97.01	0.85	#N/A	lipoprotein-anchoring transpeptidase ErfK/SrfK	26	0	93	617	1305	1100	0	0	0	821	369	420	258	437	375	0	0	0	149	174	248
Ga0373398_003450	Ga0373398_003450_8924_9223	Conexibacter.bin24	8924	9223	-	300	97.01	0.85	#N/A	hypothetical protein	20	0	46	270	747	567	0	0	0	412	204	193	115	227	208	0	0	0	86	97	108
Ga0373398_003450	Ga0373398_003450_9351_9701	Conexibacter.bin24	9351	9701	+	351	97.01	0.85	#N/A	AraC-like DNA-binding protein	27	0	66	362	862	721	0	0	0	479	334	244	195	319	250	0	0	0	126	116	166
Ga0373398_003450	Ga0373398_003450_9698_10549	Conexibacter.bin24	9698	10549	-	852	97.01	0.85	#N/A	homoserine kinase	60	0	90	820	1765	1480	0	0	0	995	641	540	320	706	533	0	0	0	285	234	351
Ga0373398_003451	Ga0373398_003451_11928_14552	Paenibacillus.bin34	11928	14552	-	2625	94.68	0.13	#N/A	acetaldehyde dehydrogenase/alcohol dehydrogenase	132	969	53	319	491	126	4380	3641	3964	189	68	145	204	219	193	2068	1204	4705	26	49	35
Ga0373398_003451	Ga0373398_003451_14989_15708	Paenibacillus.bin34	14989	15708	+	720	94.68	0.13	#N/A	CRP/FNR family transcriptional regulator	44	228	10	92	121	38	1171	992	1050	81	10	34	58	97	70	643	284	1351	4	17	14
Ga0373398_003451	Ga0373398_003451_16004_16345	Paenibacillus.bin34	16004	16345	-	342	94.68	0.13	#N/A	nitrite reductase (NADH) small subunit	23	121	2	67	57	21	613	534	518	30	11	16	25	42	24	331	182	637	7	16	8
Ga0373398_003451	Ga0373398_003451_16383_18773	Paenibacillus.bin34	16383	18773	-	2391	94.68	0.13	#N/A	nitrite reductase (NADH) large subunit	109	763	45	338	403	125	3666	3101	3298	168	51	163	138	192	151	1625	953	4316	19	66	38
Ga0373398_003451	Ga0373398_003451_1677_3284	Paenibacillus.bin34	1677	3284	-	1608	94.68	0.13	#N/A	two-component system response regulator YesN	68	473	19	147	208	68	2092	1944	2129	106	31	75	113	146	110	1018	541	2531	7	36	20
Ga0373398_003451	Ga0373398_003451_19944_20510	Paenibacillus.bin34	19944	20510	-	567	94.68	0.13	AA3_1.hmm	thioredoxin reductase	39	166	13	65	104	43	965	803	763	47	16	20	39	51	40	471	242	1146	9	17	0
Ga0373398_003451	Ga0373398_003451_20574_20891	Paenibacillus.bin34	20574	20891	-	318	94.68	0.13	#N/A	DNA-binding HxlR family transcriptional regulator	4	107	7	48	70	13	509	446	488	32	4	18	26	26	21	252	127	615	4	7	10
Ga0373398_003451	Ga0373398_003451_3259_5109	Paenibacillus.bin34	3259	5109	-	1851	94.68	0.13	#N/A	sensor histidine kinase YesM	79	527	13	202	255	74	2356	2137	2268	101	28	61	101	145	112	1100	675	2911	18	33	11
Ga0373398_003451	Ga0373398_003451_35_1642	Paenibacillus.bin34	35	1642	-	1608	94.68	0.13	GH3.hmm	beta-N-acetylhexosaminidase	112	663	33	240	344	111	3077	2561	2614	130	42	95	125	142	143	1380	733	3471	15	38	24
Ga0373398_003451	Ga0373398_003451_5161_5988	Paenibacillus.bin34	5161	5988	-	828	94.68	0.13	#N/A	raffinose/stachyose/melibiose transport system permease protein	39	234	9	70	120	29	1022	872	1018	44	13	32	54	68	52	452	267	1218	13	8	13
Ga0373398_003451	Ga0373398_003451_5988_6872	Paenibacillus.bin34	5988	6872	-	885	94.68	0.13	#N/A	raffinose/stachyose/melibiose transport system permease protein	26	253	20	95	150	41	1146	1001	1168	43	16	52	58	58	58	548	335	1337	9	22	6
Ga0373398_003451	Ga0373398_003451_6965_8350	Paenibacillus.bin34	6965	8350	-	1386	94.68	0.13	#N/A	raffinose/stachyose/melibiose transport system substrate-binding protein	46	463	15	96	162	60	2043	1865	2027	27	1	25	58	102	62	1013	584	2502	14	12	4
Ga0373398_003451	Ga0373398_003451_8560_9300	Paenibacillus.bin34	8560	9300	-	741	94.68	0.13	#N/A	pyruvate formate lyase activating enzyme	27	242	13	83	147	23	1126	1113	1017	52	11	29	35	64	61	573	306	1321	3	16	15
Ga0373398_003451	Ga0373398_003451_9416_11698	Paenibacillus.bin34	9416	11698	-	2283	94.68	0.13	#N/A	formate C-acetyltransferase	107	768	41	318	401	122	3543	3087	3205	159	47	155	145	195	149	1671	884	4046	21	51	24
Ga0373398_003453	Ga0373398_003453_11415_12479	Mycobacterium.bin99	11415	12479	+	1065	98.86	0.23	#N/A	phospholipid/cholesterol/gamma-HCH transport system ATP-binding protein	0	177	0	1	0	0	98	84	56	0	0	0	0	0	0	8	7	24	0	0	0
Ga0373398_003453	Ga0373398_003453_12520_13242	Mycobacterium.bin99	12520	13242	-	723	98.86	0.23	#N/A	sirohydrochlorin ferrochelatase	0	88	0	0	0	0	47	33	54	0	0	0	0	0	0	6	5	9	0	0	0
Ga0373398_003453	Ga0373398_003453_1254_2108	Mycobacterium.bin99	1254	2108	+	855	98.86	0.23	#N/A	phospholipid/cholesterol/gamma-HCH transport system permease protein	0	131	0	0	0	0	64	36	42	0	0	0	0	0	0	4	4	23	0	0	0
Ga0373398_003453	Ga0373398_003453_13221_13934	Mycobacterium.bin99	13221	13934	-	714	98.86	0.23	#N/A	phosphoadenosine phosphosulfate reductase	0	99	0	0	0	0	53	39	42	0	0	0	0	0	0	2	6	24	0	0	0
Ga0373398_003453	Ga0373398_003453_13931_14842	Mycobacterium.bin99	13931	14842	-	912	98.86	0.23	#N/A	sulfite reductase (ferredoxin)	0	153	0	0	0	0	64	82	57	0	0	0	0	0	0	11	1	24	0	0	0
Ga0373398_003453	Ga0373398_003453_2112_3500	Mycobacterium.bin99	2112	3500	+	1389	98.86	0.23	#N/A	phospholipid/cholesterol/gamma-HCH transport system substrate-binding protein	0	221	0	0	0	0	112	90	99	0	0	0	0	0	0	8	4	38	0	0	0
Ga0373398_003453	Ga0373398_003453_3544_4572	Mycobacterium.bin99	3544	4572	+	1029	98.86	0.23	#N/A	phospholipid/cholesterol/gamma-HCH transport system substrate-binding protein	0	138	0	0	0	0	49	88	65	0	0	0	0	0	0	11	5	24	0	0	0
Ga0373398_003453	Ga0373398_003453_4569_5918	Mycobacterium.bin99	4569	5918	+	1350	98.86	0.23	#N/A	phospholipid/cholesterol/gamma-HCH transport system substrate-binding protein	0	182	0	0	0	0	95	91	77	0	0	0	0	0	0	6	10	27	0	0	0
Ga0373398_003453	Ga0373398_003453_547_1257	Mycobacterium.bin99	547	1257	+	711	98.86	0.23	#N/A	phospholipid/cholesterol/gamma-HCH transport system permease protein	0	115	0	0	0	0	42	29	51	0	0	0	0	0	0	5	8	19	0	0	0
Ga0373398_003453	Ga0373398_003453_5915_7249	Mycobacterium.bin99	5915	7249	+	1335	98.86	0.23	#N/A	phospholipid/cholesterol/gamma-HCH transport system substrate-binding protein	0	224	0	0	0	0	102	103	75	0	0	0	0	0	0	22	4	49	0	0	0
Ga0373398_003453	Ga0373398_003453_7246_8391	Mycobacterium.bin99	7246	8391	+	1146	98.86	0.23	#N/A	phospholipid/cholesterol/gamma-HCH transport system substrate-binding protein	0	139	0	0	0	0	66	101	81	0	0	0	0	0	0	15	6	25	0	0	0
Ga0373398_003453	Ga0373398_003453_8393_9832	Mycobacterium.bin99	8393	9832	+	1440	98.86	0.23	#N/A	phospholipid/cholesterol/gamma-HCH transport system substrate-binding protein	0	176	0	0	0	0	111	106	114	0	0	0	0	0	0	10	15	51	0	0	0
Ga0373398_003458	Ga0373398_003458_10748_11563	Cohnella.bin15	10748	11563	+	816	98.66	2.42	#N/A	cobalt-zinc-cadmium efflux system protein	192	817	159	41	87	39	191	134	80	15	20	25	93	93	65	325	256	862	2	8	13
Ga0373398_003458	Ga0373398_003458_11583_12806	Cohnella.bin15	11583	12806	-	1224	98.66	2.42	#N/A	S1-C subfamily serine protease	353	1391	304	62	201	72	292	276	179	38	18	47	164	192	128	620	454	1535	4	27	16
Ga0373398_003458	Ga0373398_003458_13_1806	Cohnella.bin15	13	1806	-	1794	98.66	2.42	#N/A	allophanate hydrolase	547	2462	482	90	316	118	506	602	306	111	40	65	302	269	169	971	818	2888	30	30	34
Ga0373398_003458	Ga0373398_003458_14100_15305	Cohnella.bin15	14100	15305	-	1206	98.66	2.42	#N/A	hypothetical protein	397	1686	398	77	192	68	324	400	193	51	34	47	210	209	92	808	503	1885	13	21	9
Ga0373398_003458	Ga0373398_003458_15464_16960	Cohnella.bin15	15464	16960	-	1497	98.66	2.42	#N/A	hypothetical protein	442	1845	433	86	196	88	333	334	243	84	40	70	243	216	126	784	584	2076	15	34	20
Ga0373398_003458	Ga0373398_003458_17105_17716	Cohnella.bin15	17105	17716	-	612	98.66	2.42	#N/A	molybdenum cofactor cytidylyltransferase	192	715	159	48	69	33	128	136	87	26	6	18	93	83	26	298	187	790	3	13	9
Ga0373398_003458	Ga0373398_003458_17758_18525	Cohnella.bin15	17758	18525	-	768	98.66	2.42	#N/A	UPF0271 protein	245	1029	200	43	114	45	195	171	140	28	22	46	143	136	101	454	292	1104	5	7	3
Ga0373398_003458	Ga0373398_003458_1803_5531	Cohnella.bin15	1803	5531	-	3729	98.66	2.42	#N/A	urea carboxylase	1218	5076	1184	316	625	236	1013	1099	655	152	96	162	558	557	401	2195	1496	6063	46	72	57
Ga0373398_003458	Ga0373398_003458_18539_19543	Cohnella.bin15	18539	19543	-	1005	98.66	2.42	#N/A	antagonist of KipI	232	1052	236	51	85	36	197	169	166	51	17	36	112	84	52	494	323	1239	11	15	14
Ga0373398_003458	Ga0373398_003458_19540_20280	Cohnella.bin15	19540	20280	-	741	98.66	2.42	#N/A	inhibitor of KinA	203	874	187	39	87	35	196	149	112	21	4	32	100	104	67	334	266	939	7	17	5
Ga0373398_003458	Ga0373398_003458_5650_6306	Cohnella.bin15	5650	6306	-	657	98.66	2.42	#N/A	hypothetical protein	190	939	177	32	95	49	160	159	149	24	15	28	95	81	93	428	284	1081	5	7	3
Ga0373398_003458	Ga0373398_003458_6399_7124	Cohnella.bin15	6399	7124	-	726	98.66	2.42	#N/A	hypothetical protein	256	1091	197	62	119	33	177	209	127	41	29	39	141	139	80	497	314	1185	5	21	9
Ga0373398_003458	Ga0373398_003458_7640_8962	Cohnella.bin15	7640	8962	+	1323	98.66	2.42	#N/A	putrescine importer	349	1716	365	62	205	76	302	337	193	48	27	55	199	199	124	609	462	1744	10	25	28
Ga0373398_003458	Ga0373398_003458_9039_10076	Cohnella.bin15	9039	10076	-	1038	98.66	2.42	#N/A	heme-based aerotactic transducer	346	1291	265	69	201	57	310	279	173	42	15	54	162	145	121	550	412	1417	3	30	15
Ga0373398_003459	Ga0373398_003459_10965_11516	Conexibacter.bin24	10965	11516	-	552	97.01	0.85	#N/A	RNA polymerase sigma-70 factor (ECF subfamily)	34	0	59	462	1131	911	0	0	0	636	319	310	189	379	338	0	0	0	156	150	203
Ga0373398_003459	Ga0373398_003459_12037_12753	Conexibacter.bin24	12037	12753	-	717	97.01	0.85	#N/A	glycerophosphoryl diester phosphodiesterase	17	0	98	532	1116	1045	0	0	0	686	395	402	216	450	329	0	0	0	127	155	259
Ga0373398_003459	Ga0373398_003459_12750_13526	Conexibacter.bin24	12750	13526	-	777	97.01	0.85	#N/A	endonuclease-8	37	0	94	792	1642	1363	0	0	0	949	696	468	333	594	473	1	0	0	175	201	391
Ga0373398_003459	Ga0373398_003459_13557_14270	Conexibacter.bin24	13557	14270	+	714	97.01	0.85	#N/A	glyoxylase-like metal-dependent hydrolase (beta-lactamase superfamily II)	63	0	101	749	1511	1440	0	0	0	989	536	497	333	618	481	0	0	0	223	193	307
Ga0373398_003459	Ga0373398_003459_1450_2403	Conexibacter.bin24	1450	2403	-	954	97.01	0.85	#N/A	DNA-binding transcriptional LysR family regulator	57	0	106	778	1621	1463	0	0	0	1110	720	522	424	679	499	0	0	0	235	261	343
Ga0373398_003459	Ga0373398_003459_14660_15184	Conexibacter.bin24	14660	15184	-	525	97.01	0.85	#N/A	ribosomal-protein-alanine N-acetyltransferase	30	0	73	665	1291	1199	0	0	0	760	479	407	226	494	398	0	0	0	194	163	261
Ga0373398_003459	Ga0373398_003459_15193_16563	Conexibacter.bin24	15193	16563	+	1371	97.01	0.85	AA4.hmm	glycolate oxidase subunit GlcD	90	0	191	1424	2886	2491	0	0	0	1783	1078	951	662	1154	872	0	0	0	403	418	607
Ga0373398_003459	Ga0373398_003459_16573_16995	Conexibacter.bin24	16573	16995	-	423	97.01	0.85	#N/A	8-oxo-dGTP diphosphatase	15	0	52	346	791	606	0	0	0	443	256	226	151	272	215	0	0	0	91	90	143
Ga0373398_003459	Ga0373398_003459_17020_18624	Conexibacter.bin24	17020	18624	-	1605	97.01	0.85	#N/A	putative transport protein	110	0	283	2054	3647	3405	0	0	0	2313	1499	1230	903	1597	1328	0	0	0	570	461	790
Ga0373398_003459	Ga0373398_003459_18672_20915	Conexibacter.bin24	18672	20915	-	2244	97.01	0.85	#N/A	ATP-dependent Lhr-like helicase	174	2	376	2312	5196	4436	2	0	3	3046	1966	1711	1126	2054	1537	0	0	3	690	663	1069
Ga0373398_003459	Ga0373398_003459_2418_3470	Conexibacter.bin24	2418	3470	+	1053	97.01	0.85	#N/A	selenocysteine lyase/cysteine desulfurase	84	0	151	1102	2492	2036	0	0	0	1393	776	646	510	870	671	0	0	0	294	254	461
Ga0373398_003459	Ga0373398_003459_3499_3903	Conexibacter.bin24	3499	3903	+	405	97.01	0.85	#N/A	PPOX class probable F420-dependent enzyme	28	0	45	367	841	709	0	0	0	467	257	252	181	336	231	0	0	0	118	77	135
Ga0373398_003459	Ga0373398_003459_3909_4505	Conexibacter.bin24	3909	4505	-	597	97.01	0.85	#N/A	AcrR family transcriptional regulator	36	0	70	557	1262	1038	0	0	0	733	428	359	226	442	380	0	0	0	146	140	237
Ga0373398_003459	Ga0373398_003459_4527_6161	Conexibacter.bin24	4527	6161	+	1635	97.01	0.85	#N/A	glycerol-3-phosphate dehydrogenase	107	0	249	1575	3537	3027	0	0	1	2130	1200	1028	634	1342	1087	0	0	0	460	494	745
Ga0373398_003459	Ga0373398_003459_6168_7793	Conexibacter.bin24	6168	7793	-	1626	97.01	0.85	#N/A	chaperonin GroEL	135	0	285	1794	3652	3371	0	5	0	2242	1396	1317	823	1463	1297	3	0	2	488	519	739
Ga0373398_003459	Ga0373398_003459_755_1453	Conexibacter.bin24	755	1453	-	699	97.01	0.85	#N/A	hypothetical protein	45	0	95	716	1412	1079	0	0	0	776	481	423	304	600	422	0	0	0	218	166	263
Ga0373398_003459	Ga0373398_003459_7814_8104	Conexibacter.bin24	7814	8104	-	291	97.01	0.85	#N/A	chaperonin GroES	33	0	65	421	835	781	0	0	0	580	333	302	209	351	294	0	0	0	144	138	194
Ga0373398_003459	Ga0373398_003459_8379_8777	Conexibacter.bin24	8379	8777	-	399	97.01	0.85	#N/A	hypothetical protein	24	1	66	446	1059	951	0	0	0	650	386	330	240	440	309	0	0	0	140	152	196
Ga0373398_003459	Ga0373398_003459_8777_9214	Conexibacter.bin24	8777	9214	-	438	97.01	0.85	#N/A	8-oxo-dGTP pyrophosphatase MutT (NUDIX family)	17	0	30	290	635	577	0	0	0	374	193	178	134	257	160	0	0	0	100	66	111
Ga0373398_003459	Ga0373398_003459_9180_9875	Conexibacter.bin24	9180	9875	-	696	97.01	0.85	#N/A	CRP/FNR family transcriptional regulator	40	0	63	628	1279	1045	0	0	0	727	464	370	249	505	363	0	0	0	187	147	231
Ga0373398_003459	Ga0373398_003459_9887_10972	Conexibacter.bin24	9887	10972	-	1086	97.01	0.85	#N/A	hypothetical protein	63	0	140	784	1661	1494	0	0	0	1065	638	531	391	705	503	0	0	0	247	246	331
Ga0373398_003460	Ga0373398_003460_1147_10671	Thermobacillus.bin51	1147	10671	+	9525	95.78	1.64	GH94.hmm	cellobiose phosphorylase	50	204	403	1942	4479	4788	468	641	2453	4948	1971	3667	1787	366	1646	1248	1683	1147	712	1427	1227
Ga0373398_003460	Ga0373398_003460_12645_13601	Thermobacillus.bin51	12645	13601	-	957	95.78	1.64	#N/A	phosphoglycerate dehydrogenase-like enzyme	5	14	49	155	453	506	61	43	252	581	242	405	204	22	170	143	189	143	80	158	141
Ga0373398_003460	Ga0373398_003460_13835_14860	Thermobacillus.bin51	13835	14860	+	1026	95.78	1.64	#N/A	2,4-dienoyl-CoA reductase-like NADH-dependent reductase (Old Yellow Enzyme family)	6	20	75	230	581	620	33	107	277	623	263	471	231	44	218	164	181	94	99	163	142
Ga0373398_003460	Ga0373398_003460_15033_15674	Thermobacillus.bin51	15033	15674	+	642	95.78	1.64	#N/A	hemolysin III	3	9	43	158	309	374	36	42	168	325	148	262	141	20	100	87	118	78	66	100	95
Ga0373398_003460	Ga0373398_003460_15718_16587	Thermobacillus.bin51	15718	16587	-	870	95.78	1.64	#N/A	NAD(P)-dependent dehydrogenase (short-subunit alcohol dehydrogenase family)	2	9	27	195	324	395	32	54	175	360	152	328	154	22	133	89	156	78	84	99	95
Ga0373398_003460	Ga0373398_003460_16584_16961	Thermobacillus.bin51	16584	16961	-	378	95.78	1.64	#N/A	transcriptional regulator with XRE-family HTH domain	3	4	18	54	106	142	10	16	85	163	51	155	64	5	47	32	49	32	20	35	46
Ga0373398_003460	Ga0373398_003460_17348_18127	Thermobacillus.bin51	17348	18127	-	780	95.78	1.64	#N/A	triacylglycerol lipase	8	15	17	140	312	344	41	59	200	336	112	227	107	24	95	92	108	95	47	101	94
Ga0373398_003460	Ga0373398_003460_18368_19723	Thermobacillus.bin51	18368	19723	+	1356	95.78	1.64	GH1.hmm	beta-glucosidase	6	21	63	198	480	664	53	81	273	667	333	495	233	48	224	140	200	140	100	183	166
Ga0373398_003460	Ga0373398_003460_19720_20706	Thermobacillus.bin51	19720	20706	+	987	95.78	1.64	#N/A	DNA-binding transcriptional LysR family regulator	1	7	32	147	287	402	38	46	157	419	162	264	141	22	134	110	112	55	94	112	99
Ga0373398_003461	Ga0373398_003461_11251_12123	Salinispora.bin64	11251	12123	+	873	92.07	6.21	#N/A	transcriptional regulator with XRE-family HTH domain	0	0	56	1	0	0	0	0	0	223	77	62	0	20	0	0	0	0	122	157	137
Ga0373398_003461	Ga0373398_003461_12164_12475	Salinispora.bin64	12164	12475	+	312	92.07	6.21	#N/A	hypothetical protein	0	0	6	0	0	0	0	0	0	87	18	15	0	0	0	0	0	0	36	33	57
Ga0373398_003461	Ga0373398_003461_12523_13236	Salinispora.bin64	12523	13236	-	714	92.07	6.21	#N/A	hypothetical protein	0	0	37	0	0	0	0	0	0	200	93	47	1	94	0	0	0	0	91	128	169
Ga0373398_003461	Ga0373398_003461_14017_14394	Salinispora.bin64	14017	14394	-	378	92.07	6.21	#N/A	uncharacterized protein (TIGR00369 family)	2	0	44	0	0	0	0	0	0	122	55	25	0	50	0	1	0	0	91	109	105
Ga0373398_003461	Ga0373398_003461_1478_1936	Salinispora.bin64	1478	1936	-	459	92.07	6.21	#N/A	DNA-binding MarR family transcriptional regulator	2	0	30	0	0	0	0	0	0	156	68	50	0	55	0	4	0	2	108	93	93
Ga0373398_003461	Ga0373398_003461_14834_16222	Salinispora.bin64	14834	16222	+	1389	92.07	6.21	#N/A	hypothetical protein	4	0	69	0	0	0	0	0	0	372	177	93	4	195	0	0	2	0	240	286	286
Ga0373398_003461	Ga0373398_003461_16928_17536	Salinispora.bin64	16928	17536	+	609	92.07	6.21	#N/A	AcrR family transcriptional regulator	0	2	42	0	0	0	0	0	0	189	102	38	0	69	0	0	0	0	86	136	123
Ga0373398_003461	Ga0373398_003461_17533_17922	Salinispora.bin64	17533	17922	+	390	92.07	6.21	#N/A	hypothetical protein	0	0	13	0	0	0	0	0	0	108	35	22	0	26	2	0	0	0	57	61	68
Ga0373398_003461	Ga0373398_003461_18027_18620	Salinispora.bin64	18027	18620	-	594	92.07	6.21	#N/A	recombination protein RecR	0	3	26	0	0	1	0	0	0	153	83	41	2	57	0	0	0	0	106	106	112
Ga0373398_003461	Ga0373398_003461_18678_20798	Salinispora.bin64	18678	20798	-	2121	92.07	6.21	#N/A	DNA polymerase-3 subunit gamma/tau	0	3	139	0	0	0	0	0	5	535	235	124	2	186	0	4	4	0	280	379	314
Ga0373398_003461	Ga0373398_003461_2136_2825	Salinispora.bin64	2136	2825	+	690	92.07	6.21	#N/A	FMN-dependent NADH-azoreductase	0	0	41	0	0	0	0	0	0	263	105	62	0	75	0	0	0	0	117	145	148
Ga0373398_003461	Ga0373398_003461_2968_5145	Salinispora.bin64	2968	5145	+	2178	92.07	6.21	#N/A	diguanylate cyclase (GGDEF)-like protein	0	22	167	4	2	4	2	8	13	631	274	157	2	275	2	20	16	14	348	423	446
Ga0373398_003461	Ga0373398_003461_401_1027	Salinispora.bin64	401	1027	+	627	92.07	6.21	#N/A	uncharacterized protein (TIGR03083 family)	0	0	43	0	0	5	0	0	0	154	76	29	0	79	0	0	0	0	84	168	105
Ga0373398_003461	Ga0373398_003461_5201_6223	Salinispora.bin64	5201	6223	-	1023	92.07	6.21	#N/A	phytoene synthase	0	4	54	0	0	0	5	10	4	337	123	80	0	114	0	11	8	4	160	186	202
Ga0373398_003461	Ga0373398_003461_6306_7886	Salinispora.bin64	6306	7886	+	1581	92.07	6.21	AA3_1.hmm	phytoene desaturase	2	14	108	0	0	1	2	30	26	634	258	196	2	180	2	83	29	25	304	343	324
Ga0373398_003461	Ga0373398_003461_8010_8555	Salinispora.bin64	8010	8555	+	546	92.07	6.21	#N/A	isopentenyl-diphosphate delta-isomerase	0	0	32	0	0	0	0	0	0	107	65	20	0	78	0	0	1	0	92	121	73
Ga0373398_003462	Ga0373398_003462_10327_10740	Streptosporangium.bin58	10327	10740	-	414	73.73	9.5	#N/A	hypothetical protein	1	0	0	0	0	10	0	0	0	0	0	0	5	45	1	0	0	0	0	0	0
Ga0373398_003462	Ga0373398_003462_11353_11697	Streptosporangium.bin58	11353	11697	+	345	73.73	9.5	#N/A	DNA-binding MarR family transcriptional regulator	2	0	0	0	0	2	0	0	0	0	0	0	2	12	2	0	0	0	0	0	0
Ga0373398_003462	Ga0373398_003462_11684_12559	Streptosporangium.bin58	11684	12559	+	876	73.73	9.5	#N/A	ABC-2 type transport system ATP-binding protein	7	0	0	1	2	21	0	0	0	0	0	0	2	38	8	0	0	0	0	0	0
Ga0373398_003462	Ga0373398_003462_12651_13835	Streptosporangium.bin58	12651	13835	+	1185	73.73	9.5	#N/A	ABC-2 type transport system permease protein	3	0	0	0	0	19	0	0	0	0	0	0	11	68	7	0	0	0	0	0	0
Ga0373398_003462	Ga0373398_003462_13931_15022	Streptosporangium.bin58	13931	15022	+	1092	73.73	9.5	#N/A	RimJ/RimL family protein N-acetyltransferase	12	0	0	0	8	33	0	0	0	0	0	0	6	68	5	0	0	0	0	0	0
Ga0373398_003462	Ga0373398_003462_15119_15961	Streptosporangium.bin58	15119	15961	+	843	73.73	9.5	#N/A	sirohydrochlorin cobaltochelatase	4	0	0	0	1	21	0	0	0	0	0	0	8	38	3	0	0	0	1	0	0
Ga0373398_003462	Ga0373398_003462_15958_17031	Streptosporangium.bin58	15958	17031	+	1074	73.73	9.5	#N/A	nicotinate-nucleotide--dimethylbenzimidazole phosphoribosyltransferase	7	0	0	2	3	12	0	0	0	0	0	0	3	80	4	0	0	0	0	0	0
Ga0373398_003462	Ga0373398_003462_1612_2379	Streptosporangium.bin58	1612	2379	-	768	73.73	9.5	#N/A	hypothetical protein	6	0	0	0	0	15	0	0	0	0	0	0	8	42	2	0	0	0	0	0	0
Ga0373398_003462	Ga0373398_003462_17177_18523	Streptosporangium.bin58	17177	18523	+	1347	73.73	9.5	#N/A	uroporphyrin-III C-methyltransferase/precorrin-2 dehydrogenase/sirohydrochlorin ferrochelatase	1	0	0	4	1	43	0	0	0	1	0	0	4	72	4	0	0	0	0	0	0
Ga0373398_003462	Ga0373398_003462_18559_20886	Streptosporangium.bin58	18559	20886	+	2328	73.73	9.5	#N/A	energy-coupling factor transporter ATP-binding protein EcfA2	10	0	0	4	4	43	0	0	0	0	0	0	24	136	16	0	0	0	0	0	0
Ga0373398_003462	Ga0373398_003462_2524_3165	Streptosporangium.bin58	2524	3165	-	642	73.73	9.5	#N/A	DNA-binding NarL/FixJ family response regulator	1	0	0	0	0	19	0	0	0	0	0	0	7	52	4	0	0	0	0	0	1
Ga0373398_003462	Ga0373398_003462_4584_5135	Streptosporangium.bin58	4584	5135	-	552	73.73	9.5	GH26.hmm	hypothetical protein	2	0	0	0	2	4	0	0	0	0	0	0	2	19	0	0	0	0	0	0	0
Ga0373398_003462	Ga0373398_003462_6181_6960	Streptosporangium.bin58	6181	6960	-	780	73.73	9.5	#N/A	DNA-binding FadR family transcriptional regulator	0	0	0	0	0	23	0	0	0	0	0	0	1	46	3	0	0	0	0	0	0
Ga0373398_003462	Ga0373398_003462_7049_7831	Streptosporangium.bin58	7049	7831	+	783	73.73	9.5	#N/A	L-lactate dehydrogenase complex protein LldE	0	0	0	0	1	13	0	0	0	0	0	0	3	39	11	0	0	0	0	0	0
Ga0373398_003462	Ga0373398_003462_7831_9282	Streptosporangium.bin58	7831	9282	+	1452	73.73	9.5	#N/A	L-lactate dehydrogenase complex protein LldF	2	0	0	0	3	12	0	0	0	0	0	0	13	78	9	0	0	0	0	0	0
Ga0373398_003462	Ga0373398_003462_9279_9917	Streptosporangium.bin58	9279	9917	+	639	73.73	9.5	#N/A	L-lactate dehydrogenase complex protein LldG	1	0	0	0	2	16	0	0	0	0	0	0	0	33	4	0	0	0	0	0	0
Ga0373398_003463	Ga0373398_003463_1_882	Conexibacter.bin16	1	882	-	882	100	0	#N/A	NAD(P)H dehydrogenase (quinone)	181	0	203	186	243	576	0	0	0	371	147	194	201	379	212	0	0	0	122	81	159
Ga0373398_003463	Ga0373398_003463_10650_11807	Conexibacter.bin16	10650	11807	+	1158	100	0	GT4.hmm	glycosyltransferase involved in cell wall biosynthesis	230	0	263	277	355	684	0	0	0	452	190	282	245	383	325	0	0	0	197	103	198
Ga0373398_003463	Ga0373398_003463_11813_12517	Conexibacter.bin16	11813	12517	+	705	100	0	#N/A	acyl-ACP thioesterase	125	0	158	142	220	409	0	0	0	306	109	176	145	234	192	0	0	0	100	66	113
Ga0373398_003463	Ga0373398_003463_12542_13966	Conexibacter.bin16	12542	13966	-	1425	100	0	#N/A	EmrB/QacA subfamily drug resistance transporter	428	0	391	339	553	1055	0	0	0	647	316	415	421	587	450	0	0	0	302	147	352
Ga0373398_003463	Ga0373398_003463_14064_14555	Conexibacter.bin16	14064	14555	+	492	100	0	#N/A	DNA-binding MarR family transcriptional regulator	116	0	102	122	145	281	0	0	0	182	97	112	128	173	113	0	0	0	75	33	90
Ga0373398_003463	Ga0373398_003463_1415_2167	Conexibacter.bin16	1415	2167	-	753	100	0	#N/A	polar amino acid transport system ATP-binding protein	200	0	168	214	232	477	0	0	0	297	136	177	160	293	235	0	2	0	122	83	179
Ga0373398_003463	Ga0373398_003463_14569_16461	Conexibacter.bin16	14569	16461	+	1893	100	0	CE4.hmm	peptidoglycan/xylan/chitin deacetylase (PgdA/CDA1 family)	454	0	358	464	599	1276	0	0	0	730	342	504	379	653	439	0	0	0	311	202	348
Ga0373398_003463	Ga0373398_003463_2176_3021	Conexibacter.bin16	2176	3021	-	846	100	0	#N/A	polar amino acid transport system permease protein	222	0	214	215	233	521	0	0	0	347	160	185	201	278	252	0	0	0	168	63	164
Ga0373398_003463	Ga0373398_003463_3135_4046	Conexibacter.bin16	3135	4046	-	912	100	0	#N/A	polar amino acid transport system substrate-binding protein	208	0	217	273	294	697	0	0	0	314	163	258	202	371	261	0	0	0	176	149	184
Ga0373398_003463	Ga0373398_003463_5203_5946	Conexibacter.bin16	5203	5946	-	744	100	0	#N/A	NAD(P)-dependent dehydrogenase (short-subunit alcohol dehydrogenase family)	193	0	168	170	236	561	0	0	0	336	129	220	141	259	217	0	0	0	125	65	130
Ga0373398_003463	Ga0373398_003463_8594_9445	Conexibacter.bin16	8594	9445	+	852	100	0	#N/A	SAM-dependent methyltransferase	200	0	152	199	285	560	0	0	0	300	129	218	196	292	175	0	0	0	100	76	112
Ga0373398_003463	Ga0373398_003463_9442_10653	Conexibacter.bin16	9442	10653	+	1212	100	0	GT4.hmm	glycosyltransferase involved in cell wall biosynthesis	269	0	208	289	310	852	0	0	0	477	218	248	285	363	313	0	2	0	182	116	174
Ga0373398_003463	Ga0373398_003463_973_1407	Conexibacter.bin16	973	1407	+	435	100	0	#N/A	Rrf2 family protein	96	0	65	84	144	254	0	0	0	179	77	108	122	153	92	0	0	0	52	47	86
Ga0373398_003465	Ga0373398_003465_11064_11717	Mycobacterium.bin18	11064	11717	-	654	99.32	0.15	#N/A	pantothenate kinase	102	0	40	27	61	60	0	0	0	266	77	134	35	84	9	0	0	0	28	34	25
Ga0373398_003465	Ga0373398_003465_12011_12460	Mycobacterium.bin18	12011	12460	+	450	99.32	0.15	#N/A	deazaflavin-dependent oxidoreductase (nitroreductase family)	77	0	23	22	50	38	0	0	0	176	43	82	22	62	15	0	0	0	28	34	17
Ga0373398_003465	Ga0373398_003465_1214_2332	Mycobacterium.bin18	1214	2332	-	1119	99.32	0.15	#N/A	virulence factor Mce-like protein	181	0	53	37	124	64	0	0	0	419	121	186	39	143	8	0	0	0	35	81	27
Ga0373398_003465	Ga0373398_003465_12457_13368	Mycobacterium.bin18	12457	13368	+	912	99.32	0.15	#N/A	naphthoate synthase	173	0	27	50	71	77	0	0	0	344	110	141	41	108	11	0	0	0	35	77	22
Ga0373398_003465	Ga0373398_003465_13390_14364	Mycobacterium.bin18	13390	14364	-	975	99.32	0.15	#N/A	uncharacterized protein (DUF2236 family)	154	0	52	65	116	83	0	0	0	388	101	217	51	97	14	0	0	0	66	48	26
Ga0373398_003465	Ga0373398_003465_14487_15077	Mycobacterium.bin18	14487	15077	+	591	99.32	0.15	#N/A	AcrR family transcriptional regulator	72	0	35	32	69	58	0	0	0	239	58	108	19	95	16	0	0	0	36	52	22
Ga0373398_003465	Ga0373398_003465_15125_16003	Mycobacterium.bin18	15125	16003	+	879	99.32	0.15	#N/A	NAD(P)-dependent dehydrogenase (short-subunit alcohol dehydrogenase family)	109	0	41	41	72	45	0	0	0	318	70	148	35	103	10	0	0	0	54	68	30
Ga0373398_003465	Ga0373398_003465_16003_17574	Mycobacterium.bin18	16003	17574	+	1572	99.32	0.15	#N/A	long-chain acyl-CoA synthetase	241	0	86	81	184	135	0	0	0	628	153	320	59	220	24	0	0	0	89	95	73
Ga0373398_003465	Ga0373398_003465_17624_18004	Mycobacterium.bin18	17624	18004	+	381	99.32	0.15	#N/A	catechol 2,3-dioxygenase-like lactoylglutathione lyase family enzyme	78	0	23	14	54	41	0	0	0	169	34	101	13	56	4	0	0	0	13	21	8
Ga0373398_003465	Ga0373398_003465_18093_19436	Mycobacterium.bin18	18093	19436	+	1344	99.32	0.15	#N/A	PiT family inorganic phosphate transporter	231	0	71	101	126	94	0	0	0	626	184	314	57	232	18	0	0	0	74	109	57
Ga0373398_003465	Ga0373398_003465_19774_20892	Mycobacterium.bin18	19774	20892	+	1119	99.32	0.15	#N/A	O-succinylbenzoic acid--CoA ligase	164	0	60	70	97	77	0	0	0	429	108	189	44	147	10	0	0	0	42	62	36
Ga0373398_003465	Ga0373398_003465_2332_3378	Mycobacterium.bin18	2332	3378	-	1047	99.32	0.15	#N/A	virulence factor Mce-like protein	134	0	80	38	79	53	0	0	0	407	96	164	34	108	8	0	0	0	41	66	22
Ga0373398_003465	Ga0373398_003465_3_1214	Mycobacterium.bin18	3	1214	-	1212	99.32	0.15	#N/A	virulence factor Mce-like protein	193	0	70	63	100	68	0	0	0	555	143	218	52	178	28	0	0	0	69	76	30
Ga0373398_003465	Ga0373398_003465_3371_4426	Mycobacterium.bin18	3371	4426	-	1056	99.32	0.15	#N/A	phospholipid/cholesterol/gamma-HCH transport system substrate-binding protein	156	1	47	51	92	64	0	0	0	399	99	204	48	116	32	0	0	0	45	55	36
Ga0373398_003465	Ga0373398_003465_4423_5985	Mycobacterium.bin18	4423	5985	-	1563	99.32	0.15	#N/A	ABC-type transporter Mla subunit MlaD	261	0	95	72	169	116	0	0	0	622	176	322	63	196	29	0	0	0	92	82	48
Ga0373398_003465	Ga0373398_003465_5986_6840	Mycobacterium.bin18	5986	6840	-	855	99.32	0.15	#N/A	phospholipid/cholesterol/gamma-HCH transport system permease protein	115	0	57	29	83	48	0	0	0	294	87	133	25	99	10	0	0	0	30	53	17
Ga0373398_003465	Ga0373398_003465_6841_7683	Mycobacterium.bin18	6841	7683	-	843	99.32	0.15	#N/A	phospholipid/cholesterol/gamma-HCH transport system permease protein	131	0	62	37	99	54	0	0	0	366	101	175	36	107	12	0	0	0	60	54	23
Ga0373398_003465	Ga0373398_003465_8154_8321	Mycobacterium.bin18	8154	8321	-	168	99.32	0.15	#N/A	AcrR family transcriptional regulator	29	0	14	24	19	10	0	0	0	55	15	34	4	19	2	0	0	0	12	5	6
Ga0373398_003465	Ga0373398_003465_8432_9337	Mycobacterium.bin18	8432	9337	+	906	99.32	0.15	#N/A	uncharacterized protein (DUF2236 family)	159	0	69	47	95	92	0	0	0	413	68	196	50	134	16	0	0	0	52	49	24
Ga0373398_003465	Ga0373398_003465_9378_10985	Mycobacterium.bin18	9378	10985	+	1608	99.32	0.15	#N/A	fatty-acyl-CoA synthase	246	0	113	112	191	113	0	0	0	662	185	334	77	222	21	0	0	0	78	127	44
Ga0373398_003466	Ga0373398_003466_1158_2273	Streptosporangium.bin58	1158	2273	+	1116	73.73	9.5	#N/A	branched-chain amino acid transport system permease protein	2	0	0	4	2	15	0	0	0	0	0	0	6	88	3	0	0	0	0	0	0
Ga0373398_003466	Ga0373398_003466_12575_13594	Streptosporangium.bin58	12575	13594	-	1020	73.73	9.5	#N/A	hypothetical protein	6	0	0	6	2	18	0	0	0	0	0	0	7	68	7	2	0	0	1	0	0
Ga0373398_003466	Ga0373398_003466_13591_14613	Streptosporangium.bin58	13591	14613	-	1023	73.73	9.5	#N/A	hypothetical protein	2	0	0	0	4	14	0	0	0	0	0	0	2	51	10	0	0	0	0	0	0
Ga0373398_003466	Ga0373398_003466_14606_15799	Streptosporangium.bin58	14606	15799	-	1194	73.73	9.5	#N/A	phosphatidylglycerophosphate synthase	3	0	0	8	0	19	0	0	0	0	0	0	4	46	9	0	0	0	0	0	0
Ga0373398_003466	Ga0373398_003466_15957_17582	Streptosporangium.bin58	15957	17582	+	1626	73.73	9.5	#N/A	hypothetical protein	1	0	0	2	2	16	0	0	0	0	0	0	3	90	13	0	0	0	0	0	0
Ga0373398_003466	Ga0373398_003466_17667_18500	Streptosporangium.bin58	17667	18500	+	834	73.73	9.5	CE4.hmm	peptidoglycan/xylan/chitin deacetylase (PgdA/CDA1 family)	4	0	0	0	22	13	0	0	0	0	0	0	19	69	5	0	0	0	0	0	0
Ga0373398_003466	Ga0373398_003466_18641_19408	Streptosporangium.bin58	18641	19408	+	768	73.73	9.5	CE4.hmm	peptidoglycan/xylan/chitin deacetylase (PgdA/CDA1 family)	0	0	0	3	3	13	0	0	0	0	0	0	6	41	5	0	0	0	0	0	0
Ga0373398_003466	Ga0373398_003466_19339_20532	Streptosporangium.bin58	19339	20532	-	1194	73.73	9.5	#N/A	peptidoglycan/LPS O-acetylase OafA/YrhL	9	0	0	10	0	27	0	0	0	0	0	0	7	80	8	0	0	0	0	0	0
Ga0373398_003466	Ga0373398_003466_20676_20885	Streptosporangium.bin58	20676	20885	-	210	73.73	9.5	#N/A	GMP synthase (glutamine-hydrolysing)	1	0	0	1	2	5	0	0	0	0	0	0	0	16	2	0	0	0	0	0	0
Ga0373398_003466	Ga0373398_003466_235_1161	Streptosporangium.bin58	235	1161	+	927	73.73	9.5	#N/A	branched-chain amino acid transport system permease protein	2	0	0	8	0	19	0	0	0	0	0	0	5	62	10	0	0	0	0	0	0
Ga0373398_003466	Ga0373398_003466_2442_3767	Streptosporangium.bin58	2442	3767	+	1326	73.73	9.5	#N/A	ABC-type branched-subunit amino acid transport system substrate-binding protein	9	0	0	4	4	18	0	0	0	0	0	0	13	78	14	0	1	0	0	0	0
Ga0373398_003466	Ga0373398_003466_3915_4706	Streptosporangium.bin58	3915	4706	+	792	73.73	9.5	#N/A	carbon monoxide dehydrogenase subunit G	4	0	0	2	0	16	0	0	0	1	0	0	10	58	9	0	0	0	0	0	1
Ga0373398_003466	Ga0373398_003466_5062_7746	Streptosporangium.bin58	5062	7746	+	2685	73.73	9.5	GT2_Glycos_transf_2.hmm	CDP-glycerol glycerophosphotransferase	9	0	0	3	3	51	0	0	0	1	0	0	16	119	17	0	0	0	0	0	0
Ga0373398_003466	Ga0373398_003466_7743_8816	Streptosporangium.bin58	7743	8816	+	1074	73.73	9.5	GT4.hmm	glycosyltransferase involved in cell wall biosynthesis	4	0	0	2	1	15	0	0	0	0	0	0	10	27	6	0	0	0	0	1	0
Ga0373398_003466	Ga0373398_003466_8827_12384	Streptosporangium.bin58	8827	12384	-	3558	73.73	9.5	#N/A	indolepyruvate ferredoxin oxidoreductase	14	0	0	4	10	45	0	0	0	0	0	1	45	187	23	0	0	0	1	0	0
Ga0373398_003468	Ga0373398_003468_10382_11668	Paenibacillus.bin67	10382	11668	+	1287	98.28	6.35	GT4.hmm	glycosyltransferase involved in cell wall biosynthesis	3	8	0	32	105	60	134	246	98	22	6	13	19	23	21	71	29	67	16	7	5
Ga0373398_003468	Ga0373398_003468_13589_14734	Paenibacillus.bin67	13589	14734	+	1146	98.28	6.35	GT4.hmm	spore coat protein SA	5	12	2	35	83	66	163	190	102	15	5	20	50	32	17	34	24	57	4	6	13
Ga0373398_003468	Ga0373398_003468_15560_16921	Paenibacillus.bin67	15560	16921	+	1362	98.28	6.35	#N/A	UDPglucose 6-dehydrogenase	2	17	0	22	92	50	121	225	95	30	10	11	37	47	3	39	31	33	7	3	4
Ga0373398_003468	Ga0373398_003468_16918_17862	Paenibacillus.bin67	16918	17862	+	945	98.28	6.35	#N/A	nucleoside-diphosphate-sugar epimerase	0	12	0	22	77	37	135	187	88	9	11	10	23	18	12	28	24	32	3	0	6
Ga0373398_003468	Ga0373398_003468_1800_2366	Paenibacillus.bin67	1800	2366	+	567	98.28	6.35	#N/A	diguanylate cyclase (GGDEF)-like protein	1	4	0	5	24	32	40	104	37	10	1	0	15	14	8	21	7	14	3	7	3
Ga0373398_003468	Ga0373398_003468_18410_19327	Paenibacillus.bin67	18410	19327	+	918	98.28	6.35	#N/A	HPr kinase/phosphorylase	1	6	0	25	62	51	81	164	63	18	3	12	26	20	16	36	24	51	4	4	0
Ga0373398_003468	Ga0373398_003468_20121_20444	Paenibacillus.bin67	20121	20444	+	324	98.28	6.35	#N/A	PadR family transcriptional regulator PadR	0	2	0	4	14	5	23	19	10	2	1	2	4	6	2	7	3	5	0	1	0
Ga0373398_003468	Ga0373398_003468_20437_20886	Paenibacillus.bin67	20437	20886	+	450	98.28	6.35	#N/A	uncharacterized membrane protein	2	2	0	1	5	2	17	56	31	5	2	1	1	4	0	11	2	13	1	0	2
Ga0373398_003468	Ga0373398_003468_2495_3505	Paenibacillus.bin67	2495	3505	+	1011	98.28	6.35	#N/A	inhibitor of KinA	2	6	0	17	63	56	95	167	76	21	4	9	22	19	6	35	22	48	11	6	0
Ga0373398_003468	Ga0373398_003468_3502_4515	Paenibacillus.bin67	3502	4515	+	1014	98.28	6.35	#N/A	antagonist of KipI	2	2	2	21	78	46	96	178	67	4	15	9	38	19	12	45	22	29	2	2	0
Ga0373398_003468	Ga0373398_003468_39_1046	Paenibacillus.bin67	39	1046	+	1008	98.28	6.35	#N/A	ABC-2 type transport system permease protein	0	1	0	0	0	0	90	130	77	0	0	0	0	0	0	55	25	29	0	0	0
Ga0373398_003468	Ga0373398_003468_4562_5368	Paenibacillus.bin67	4562	5368	+	807	98.28	6.35	#N/A	UPF0271 protein	0	3	0	39	44	43	104	176	79	12	2	11	14	13	9	40	25	45	6	5	1
Ga0373398_003468	Ga0373398_003468_5512_7191	Paenibacillus.bin67	5512	7191	-	1680	98.28	6.35	#N/A	hypothetical protein	6	10	0	41	123	72	158	271	120	22	0	20	29	25	16	36	33	50	8	5	1
Ga0373398_003468	Ga0373398_003468_7474_8769	Paenibacillus.bin67	7474	8769	+	1296	98.28	6.35	#N/A	putative hemolysin	2	1	4	44	77	70	92	215	75	1	8	12	31	25	10	50	25	27	9	11	0
Ga0373398_003468	Ga0373398_003468_8808_9962	Paenibacillus.bin67	8808	9962	-	1155	98.28	6.35	#N/A	Ser/Thr protein kinase RdoA (MazF antagonist)	0	7	2	47	98	56	100	182	82	27	8	15	27	23	4	40	22	35	6	4	6
Ga0373398_003469	Ga0373398_003469_10684_11589	Thermobacillus.bin92	10684	11589	-	906	50.29	4.21	#N/A	cation diffusion facilitator family transporter	0	0	0	0	0	2	27	36	22	10	2	5	0	2	0	3	15	5	1	0	0
Ga0373398_003469	Ga0373398_003469_11966_13585	Thermobacillus.bin92	11966	13585	-	1620	50.29	4.21	#N/A	ATPase subunit of ABC transporter with duplicated ATPase domains	0	0	0	0	2	5	39	77	14	7	7	15	2	2	0	16	13	18	9	0	2
Ga0373398_003469	Ga0373398_003469_13756_14817	Thermobacillus.bin92	13756	14817	-	1062	50.29	4.21	GH109.hmm	predicted dehydrogenase	0	0	3	0	0	0	46	30	23	3	3	10	0	2	0	10	27	5	7	0	2
Ga0373398_003469	Ga0373398_003469_15018_16187	Thermobacillus.bin92	15018	16187	+	1170	50.29	4.21	#N/A	hypothetical protein	0	0	0	0	0	6	38	52	16	0	6	6	0	0	0	15	29	9	0	2	1
Ga0373398_003469	Ga0373398_003469_16447_18579	Thermobacillus.bin92	16447	18579	-	2133	50.29	4.21	GH136.hmm	hypothetical protein	0	0	0	2	8	4	42	102	40	4	4	17	0	2	0	16	45	18	4	1	2
Ga0373398_003469	Ga0373398_003469_185_658	Thermobacillus.bin92	185	658	-	474	50.29	4.21	#N/A	hypothetical protein	0	2	0	0	1	0	13	26	8	1	1	0	0	0	0	3	6	11	1	0	3
Ga0373398_003469	Ga0373398_003469_18728_19540	Thermobacillus.bin92	18728	19540	-	813	50.29	4.21	#N/A	hypothetical protein	0	0	0	0	4	3	38	25	14	0	4	5	0	0	0	10	17	21	2	1	0
Ga0373398_003469	Ga0373398_003469_2144_4075	Thermobacillus.bin92	2144	4075	-	1932	50.29	4.21	#N/A	asparagine synthase (glutamine-hydrolysing)	0	0	0	0	4	2	51	91	42	10	4	8	0	0	0	31	24	30	2	2	2
Ga0373398_003469	Ga0373398_003469_6083_7351	Thermobacillus.bin92	6083	7351	-	1269	50.29	4.21	#N/A	multidrug efflux pump subunit AcrA (membrane-fusion protein)	0	0	0	0	0	4	43	36	17	10	2	6	0	0	3	13	21	3	2	3	0
Ga0373398_003469	Ga0373398_003469_691_987	Thermobacillus.bin92	691	987	-	297	50.29	4.21	#N/A	hypothetical protein	0	0	1	0	0	0	5	6	0	0	0	0	0	0	0	1	4	2	1	0	0
Ga0373398_003469	Ga0373398_003469_7392_8066	Thermobacillus.bin92	7392	8066	-	675	50.29	4.21	#N/A	capsular exopolysaccharide synthesis family protein	0	0	1	0	0	4	17	18	4	1	2	0	2	0	0	4	4	2	0	2	4
Ga0373398_003469	Ga0373398_003469_8050_8796	Thermobacillus.bin92	8050	8796	-	747	50.29	4.21	#N/A	capsular polysaccharide biosynthesis protein	0	0	0	0	0	0	13	18	15	0	2	9	0	0	0	8	17	5	3	2	0
Ga0373398_003469	Ga0373398_003469_8993_9133	Thermobacillus.bin92	8993	9133	-	141	50.29	4.21	#N/A	DNA-binding transcriptional MerR regulator	0	0	0	0	0	0	4	9	4	0	0	1	0	0	2	2	6	3	0	0	0
Ga0373398_003469	Ga0373398_003469_9269_9598	Thermobacillus.bin92	9269	9598	+	330	50.29	4.21	#N/A	XRE family transcriptional regulator of biofilm formation	0	0	0	0	0	2	7	13	9	0	0	2	2	0	0	6	16	0	2	0	1
Ga0373398_003470	Ga0373398_003470_10860_11606	Thermobacillus.bin43	10860	11606	+	747	96.05	1.98	#N/A	uncharacterized membrane protein YcaP (DUF421 family)	9	56	107	6	5	17	4	2	69	67	17	71	25	157	10	356	394	178	44	24	16
Ga0373398_003470	Ga0373398_003470_11643_13190	Thermobacillus.bin43	11643	13190	-	1548	96.05	1.98	#N/A	stage V sporulation protein B	18	81	270	12	4	23	2	1	152	109	34	174	29	327	23	780	927	400	91	55	45
Ga0373398_003470	Ga0373398_003470_1184_1729	Thermobacillus.bin43	1184	1729	+	546	96.05	1.98	#N/A	crossover junction endodeoxyribonuclease RuvC	7	26	72	3	9	12	0	0	30	41	17	47	11	117	7	241	305	96	16	18	15
Ga0373398_003470	Ga0373398_003470_13367_13606	Thermobacillus.bin43	13367	13606	+	240	96.05	1.98	#N/A	hypothetical protein	5	15	64	4	3	5	0	0	24	32	11	42	17	93	3	218	255	105	29	18	14
Ga0373398_003470	Ga0373398_003470_13875_14690	Thermobacillus.bin43	13875	14690	+	816	96.05	1.98	#N/A	hypothetical protein	11	45	127	2	5	12	0	2	83	72	27	116	18	188	10	508	577	250	67	31	25
Ga0373398_003470	Ga0373398_003470_14747_17209	Thermobacillus.bin43	14747	17209	+	2463	96.05	1.98	#N/A	single-stranded-DNA-specific exonuclease	50	121	379	8	21	33	0	0	192	184	55	268	56	502	25	1169	1435	618	120	96	66
Ga0373398_003470	Ga0373398_003470_17218_17730	Thermobacillus.bin43	17218	17730	+	513	96.05	1.98	#N/A	adenine phosphoribosyltransferase	9	27	79	1	5	7	0	0	33	41	15	47	14	106	4	215	229	101	18	12	21
Ga0373398_003470	Ga0373398_003470_1726_2355	Thermobacillus.bin43	1726	2355	+	630	96.05	1.98	#N/A	Holliday junction DNA helicase RuvA	6	32	92	0	2	14	0	0	67	47	14	63	13	111	7	300	339	111	35	25	15
Ga0373398_003470	Ga0373398_003470_17953_20145	Thermobacillus.bin43	17953	20145	+	2193	96.05	1.98	#N/A	GTP pyrophosphokinase	24	127	271	8	16	46	3	1	171	145	76	211	54	459	45	1015	1242	484	81	64	52
Ga0373398_003470	Ga0373398_003470_20182_20625	Thermobacillus.bin43	20182	20625	+	444	96.05	1.98	#N/A	D-tyrosyl-tRNA(Tyr) deacylase	5	25	55	2	0	3	0	0	41	17	15	69	17	90	2	213	290	96	18	25	7
Ga0373398_003470	Ga0373398_003470_2375_3412	Thermobacillus.bin43	2375	3412	+	1038	96.05	1.98	#N/A	Holliday junction DNA helicase RuvB	24	53	151	3	12	23	0	2	83	84	31	108	23	220	14	548	613	216	38	45	40
Ga0373398_003470	Ga0373398_003470_3449_4003	Thermobacillus.bin43	3449	4003	+	555	96.05	1.98	#N/A	predicted DCC family thiol-disulfide oxidoreductase YuxK	4	21	54	1	4	15	0	0	34	43	15	63	19	89	5	228	312	166	29	27	15
Ga0373398_003470	Ga0373398_003470_377_1018	Thermobacillus.bin43	377	1018	+	642	96.05	1.98	#N/A	forespore regulator of the sigma-K checkpoint	10	54	104	1	7	14	0	0	79	54	11	63	13	129	3	414	494	213	25	34	14
Ga0373398_003470	Ga0373398_003470_4007_6157	Thermobacillus.bin43	4007	6157	+	2151	96.05	1.98	#N/A	stage II sporulation protein D	15	95	323	5	12	34	0	1	210	164	65	229	60	412	16	1091	1131	505	90	103	55
Ga0373398_003470	Ga0373398_003470_6165_7226	Thermobacillus.bin43	6165	7226	+	1062	96.05	1.98	#N/A	S-adenosylmethionine:tRNA ribosyltransferase-isomerase	21	54	141	4	7	18	0	2	78	65	24	95	12	220	10	436	537	238	35	38	34
Ga0373398_003470	Ga0373398_003470_7213_8361	Thermobacillus.bin43	7213	8361	+	1149	96.05	1.98	#N/A	queuine tRNA-ribosyltransferase	2	53	141	1	5	18	1	1	95	53	35	121	36	198	16	451	589	235	51	51	41
Ga0373398_003470	Ga0373398_003470_8377_8688	Thermobacillus.bin43	8377	8688	+	312	96.05	1.98	#N/A	preprotein translocase subunit YajC	2	27	28	1	4	6	0	0	17	17	5	27	1	68	3	122	154	63	16	6	11
Ga0373398_003470	Ga0373398_003470_8836_9225	Thermobacillus.bin43	8836	9225	-	390	96.05	1.98	#N/A	putative membrane protein (TIGR04086 family)	8	29	82	7	2	18	0	0	55	40	14	63	14	83	7	272	329	147	25	23	13
Ga0373398_003470	Ga0373398_003470_9391_10740	Thermobacillus.bin43	9391	10740	+	1350	96.05	1.98	#N/A	Na+/H+ antiporter NhaD/arsenite permease-like protein	28	70	208	0	22	16	0	0	112	133	50	156	27	264	19	702	806	352	54	57	24
Ga0373398_003471	Ga0373398_003471_12428_12922	Conexibacter.bin16	12428	12922	+	495	100	0	#N/A	aminoglycoside 6'-N-acetyltransferase	165	0	108	140	191	407	0	0	0	226	85	136	158	220	166	0	0	0	119	60	113
Ga0373398_003471	Ga0373398_003471_12933_13427	Conexibacter.bin16	12933	13427	-	495	100	0	#N/A	5-methylcytosine-specific restriction endonuclease McrA	119	0	86	147	202	357	0	0	0	216	104	144	147	212	165	0	0	0	121	51	109
Ga0373398_003471	Ga0373398_003471_13594_14436	Conexibacter.bin16	13594	14436	-	843	100	0	#N/A	prephenate dehydratase	195	0	177	227	259	633	0	0	0	332	126	238	189	344	255	0	0	0	172	80	151
Ga0373398_003471	Ga0373398_003471_14448_14972	Conexibacter.bin16	14448	14972	-	525	100	0	#N/A	hypothetical protein	102	0	123	143	202	362	0	0	0	188	84	139	117	198	126	0	0	0	96	67	88
Ga0373398_003471	Ga0373398_003471_16261_18144	Conexibacter.bin16	16261	18144	+	1884	100	0	#N/A	hypothetical protein	500	0	432	493	638	1354	0	0	0	891	334	484	513	702	567	0	0	0	374	216	344
Ga0373398_003471	Ga0373398_003471_18199_18981	Conexibacter.bin16	18199	18981	+	783	100	0	#N/A	hypothetical protein	177	0	187	139	258	535	0	0	0	275	141	198	176	324	212	0	0	0	139	72	143
Ga0373398_003471	Ga0373398_003471_1879_2145	Conexibacter.bin16	1879	2145	-	267	100	0	#N/A	hypothetical protein	30	0	22	33	41	89	0	0	0	56	24	30	38	44	36	0	0	0	19	6	29
Ga0373398_003471	Ga0373398_003471_18991_19476	Conexibacter.bin16	18991	19476	+	486	100	0	#N/A	hypothetical protein	79	0	88	73	126	253	0	0	0	183	67	90	69	121	92	0	0	0	60	34	74
Ga0373398_003471	Ga0373398_003471_19481_20662	Conexibacter.bin16	19481	20662	+	1182	100	0	#N/A	protein phosphatase	312	0	266	257	375	954	0	0	0	516	229	332	316	451	373	0	0	0	173	123	230
Ga0373398_003471	Ga0373398_003471_2142_2507	Conexibacter.bin16	2142	2507	-	366	100	0	#N/A	ribonuclease P protein component	76	0	52	70	102	175	0	0	0	112	57	57	50	91	87	0	0	0	46	14	39
Ga0373398_003471	Ga0373398_003471_2510_2644	Conexibacter.bin16	2510	2644	-	135	100	0	#N/A	large subunit ribosomal protein L34	47	0	27	54	66	107	0	0	0	62	27	53	40	60	67	0	0	0	30	22	32
Ga0373398_003471	Ga0373398_003471_2897_4279	Conexibacter.bin16	2897	4279	+	1383	100	0	#N/A	chromosomal replication initiator protein	432	0	399	386	537	1156	0	0	0	723	313	382	421	670	477	0	0	0	284	151	323
Ga0373398_003471	Ga0373398_003471_440_910	Conexibacter.bin16	440	910	-	471	100	0	#N/A	spoIIIJ-associated protein	96	0	78	115	147	345	0	0	0	193	84	157	103	155	109	0	0	0	75	45	70
Ga0373398_003471	Ga0373398_003471_4431_5552	Conexibacter.bin16	4431	5552	+	1122	100	0	#N/A	DNA polymerase-3 subunit beta	364	0	285	328	362	822	0	0	0	500	223	317	290	528	342	0	0	0	253	131	260
Ga0373398_003471	Ga0373398_003471_5549_6667	Conexibacter.bin16	5549	6667	+	1119	100	0	#N/A	DNA replication and repair protein RecF	238	0	258	283	313	679	0	0	0	516	200	254	271	462	292	0	0	0	155	128	211
Ga0373398_003471	Ga0373398_003471_6664_6960	Conexibacter.bin16	6664	6960	+	297	100	0	#N/A	predicted nucleic acid-binding Zn ribbon protein	71	0	65	61	86	188	0	0	0	140	48	90	71	137	85	0	0	0	52	40	50
Ga0373398_003471	Ga0373398_003471_7118_9532	Conexibacter.bin16	7118	9532	+	2415	100	0	#N/A	DNA gyrase subunit B	732	0	626	721	843	1969	0	1	0	1179	572	716	721	1225	837	0	0	0	496	296	534
Ga0373398_003471	Ga0373398_003471_907_1875	Conexibacter.bin16	907	1875	-	969	100	0	#N/A	YidC/Oxa1 family membrane protein insertase	202	0	160	236	273	570	0	0	0	365	192	246	188	296	253	0	0	0	153	87	123
Ga0373398_003471	Ga0373398_003471_9562_12093	Conexibacter.bin16	9562	12093	+	2532	100	0	#N/A	DNA gyrase subunit A	742	0	620	733	749	2002	0	0	0	1131	558	701	677	999	742	0	2	0	456	240	494
Ga0373398_003472	Ga0373398_003472_11024_11779	Paenibacillus.bin45	11024	11779	-	756	95.83	6.98	#N/A	hypothetical integral membrane protein (TIGR02206 family)	2	18	18	6	32	18	44	44	35	32	11	35	10	3	8	35	34	39	8	11	7
Ga0373398_003472	Ga0373398_003472_12129_13169	Paenibacillus.bin45	12129	13169	-	1041	95.83	6.98	#N/A	putative nucleotidyltransferase with HDIG domain	8	82	44	8	55	19	76	63	67	57	30	52	20	25	20	84	51	114	22	34	20
Ga0373398_003472	Ga0373398_003472_13574_15229	Paenibacillus.bin45	13574	15229	-	1656	95.83	6.98	#N/A	two-component system response regulator YesN	19	110	55	26	103	50	117	133	105	116	42	114	45	43	42	109	72	187	25	48	32
Ga0373398_003472	Ga0373398_003472_136_1362	Paenibacillus.bin45	136	1362	-	1227	95.83	6.98	#N/A	glucarate dehydratase	14	71	36	34	63	31	108	87	72	71	25	77	31	46	18	71	50	155	20	30	31
Ga0373398_003472	Ga0373398_003472_15246_17054	Paenibacillus.bin45	15246	17054	-	1809	95.83	6.98	#N/A	sensor histidine kinase YesM	25	108	37	33	64	58	141	108	138	84	36	103	48	33	27	124	74	169	30	46	28
Ga0373398_003472	Ga0373398_003472_1535_4960	Paenibacillus.bin45	1535	4960	-	3426	95.83	6.98	GH38.hmm	hypothetical protein	55	223	137	74	158	125	311	292	245	228	78	222	88	89	67	263	140	435	52	106	72
Ga0373398_003472	Ga0373398_003472_17090_17920	Paenibacillus.bin45	17090	17920	-	831	95.83	6.98	#N/A	raffinose/stachyose/melibiose transport system permease protein	10	51	26	26	43	33	49	73	77	43	25	38	14	38	14	47	39	77	23	36	22
Ga0373398_003472	Ga0373398_003472_17920_18801	Paenibacillus.bin45	17920	18801	-	882	95.83	6.98	#N/A	raffinose/stachyose/melibiose transport system permease protein	19	39	18	21	57	21	61	49	59	55	29	40	16	19	19	56	28	80	17	27	18
Ga0373398_003472	Ga0373398_003472_18910_20349	Paenibacillus.bin45	18910	20349	-	1440	95.83	6.98	#N/A	raffinose/stachyose/melibiose transport system substrate-binding protein	24	96	39	34	75	35	156	110	91	117	36	96	58	38	25	97	71	201	16	48	21
Ga0373398_003472	Ga0373398_003472_4995_5822	Paenibacillus.bin45	4995	5822	-	828	95.83	6.98	#N/A	multiple sugar transport system permease protein	9	53	21	10	31	12	54	47	50	57	25	45	29	12	16	50	32	68	14	17	18
Ga0373398_003472	Ga0373398_003472_5825_6658	Paenibacillus.bin45	5825	6658	-	834	95.83	6.98	#N/A	multiple sugar transport system permease protein	14	42	15	6	33	29	53	56	42	47	11	37	17	22	11	33	35	65	14	24	4
Ga0373398_003472	Ga0373398_003472_6792_8105	Paenibacillus.bin45	6792	8105	-	1314	95.83	6.98	#N/A	ABC-type glycerol-3-phosphate transport system substrate-binding protein	23	56	58	19	52	49	98	117	114	62	33	50	29	27	13	63	56	140	18	24	16
Ga0373398_003472	Ga0373398_003472_8171_8866	Paenibacillus.bin45	8171	8866	-	696	95.83	6.98	#N/A	DNA-binding GntR family transcriptional regulator	6	27	16	11	10	18	63	49	62	29	11	30	13	16	15	40	19	101	23	11	24
Ga0373398_003472	Ga0373398_003472_9240_9854	Paenibacillus.bin45	9240	9854	-	615	95.83	6.98	#N/A	ubiquinone/menaquinone biosynthesis C-methylase UbiE	7	30	10	2	16	23	59	29	40	17	9	25	10	11	11	32	12	72	5	12	8
Ga0373398_003472	Ga0373398_003472_9847_10641	Paenibacillus.bin45	9847	10641	-	795	95.83	6.98	#N/A	AcrR family transcriptional regulator	6	38	19	11	32	22	60	60	35	60	26	29	15	23	12	55	26	82	11	19	16
Ga0373398_003473	Ga0373398_003473_12_1574	Salinispora.bin64	12	1574	+	1563	92.07	6.21	#N/A	amino acid transporter	2	0	61	0	0	1	0	0	2	309	154	76	0	156	0	0	0	0	274	318	263
Ga0373398_003473	Ga0373398_003473_12255_13415	Salinispora.bin64	12255	13415	-	1161	92.07	6.21	#N/A	hypothetical protein	2	4	53	0	0	0	0	2	0	374	124	83	4	128	0	6	0	4	154	195	212
Ga0373398_003473	Ga0373398_003473_13502_15169	Salinispora.bin64	13502	15169	+	1668	92.07	6.21	#N/A	predicted enzyme related to lactoylglutathione lyase	0	0	106	0	0	0	0	0	0	387	179	81	2	202	0	0	0	0	209	320	285
Ga0373398_003473	Ga0373398_003473_15174_15611	Salinispora.bin64	15174	15611	-	438	92.07	6.21	#N/A	hypothetical protein	0	0	31	0	0	0	0	0	0	110	56	17	0	28	0	0	1	0	64	62	63
Ga0373398_003473	Ga0373398_003473_15695_17026	Salinispora.bin64	15695	17026	-	1332	92.07	6.21	#N/A	dihydrofolate synthase/folylpolyglutamate synthase	0	34	104	4	1	2	5	16	13	575	231	171	2	156	0	49	43	13	323	297	309
Ga0373398_003473	Ga0373398_003473_1698_3725	Salinispora.bin64	1698	3725	-	2028	92.07	6.21	#N/A	primary-amine oxidase	0	0	99	0	0	0	0	0	0	554	217	119	0	242	2	0	0	0	284	346	350
Ga0373398_003473	Ga0373398_003473_17218_19854	Salinispora.bin64	17218	19854	-	2637	92.07	6.21	#N/A	valyl-tRNA synthetase	2	26	165	0	0	1	7	16	19	810	378	208	0	319	2	67	23	32	474	471	427
Ga0373398_003473	Ga0373398_003473_3814_4449	Salinispora.bin64	3814	4449	-	636	92.07	6.21	#N/A	hypothetical protein	0	1	49	0	0	0	0	0	1	202	77	16	0	95	0	0	0	0	110	122	115
Ga0373398_003473	Ga0373398_003473_5916_6722	Salinispora.bin64	5916	6722	-	807	92.07	6.21	#N/A	1-acyl-sn-glycerol-3-phosphate acyltransferase	0	0	67	2	0	0	0	0	0	228	113	45	1	87	0	0	0	0	156	170	177
Ga0373398_003473	Ga0373398_003473_6855_8684	Salinispora.bin64	6855	8684	+	1830	92.07	6.21	#N/A	Na+/H+ antiporter NhaA	0	0	101	0	0	1	0	0	0	457	199	90	8	221	2	2	0	0	266	391	387
Ga0373398_003473	Ga0373398_003473_8746_11925	Salinispora.bin64	8746	11925	-	3180	92.07	6.21	#N/A	isoleucyl-tRNA synthetase	1	27	186	2	8	3	2	16	26	909	441	245	1	323	0	42	36	28	523	564	533
Ga0373398_003474	Ga0373398_003474_15277_15861	Actinopolymorpha.bin90	15277	15861	-	585	98.24	4.71	#N/A	hypothetical protein	0	0	54	0	0	0	0	0	0	521	306	254	0	0	0	0	0	0	155	98	163
Ga0373398_003474	Ga0373398_003474_15848_16603	Actinopolymorpha.bin90	15848	16603	-	756	98.24	4.71	#N/A	hypothetical protein	0	0	84	0	0	0	0	0	0	750	476	428	0	0	0	0	0	0	176	167	310
Ga0373398_003474	Ga0373398_003474_18862_20847	Actinopolymorpha.bin90	18862	20847	-	1986	98.24	4.71	#N/A	uncharacterized protein	0	0	279	0	0	0	0	0	3	2701	1655	1472	0	0	0	3	0	3	622	599	947
Ga0373398_003474	Ga0373398_003474_3533_5557	Actinopolymorpha.bin90	3533	5557	-	2025	98.24	4.71	#N/A	ATP-dependent Lon protease	0	0	239	0	0	0	0	0	0	2479	1494	1357	0	0	0	0	0	0	576	547	853
Ga0373398_003474	Ga0373398_003474_512_3481	Actinopolymorpha.bin90	512	3481	+	2970	98.24	4.71	#N/A	Ti-type conjugative transfer relaxase TraA	2	0	468	0	6	2	0	0	0	4228	2552	2280	0	4	3	0	0	0	1041	922	1363
Ga0373398_003474	Ga0373398_003474_5569_8103	Actinopolymorpha.bin90	5569	8103	-	2535	98.24	4.71	#N/A	hypothetical protein	0	0	374	0	0	2	0	0	0	3382	1991	1630	0	0	0	0	0	0	764	821	1091
Ga0373398_003475	Ga0373398_003475_10052_10525	Thermobacillus.bin17	10052	10525	-	474	88.87	0.02	#N/A	acyl-CoA thioester hydrolase	68	262	122	450	1250	413	922	1100	668	327	114	290	660	532	364	484	379	878	138	229	94
Ga0373398_003475	Ga0373398_003475_10650_12404	Thermobacillus.bin17	10650	12404	-	1755	88.87	0.02	#N/A	pyruvate kinase	329	1146	552	2311	5533	1932	4153	5120	2831	1545	678	1317	2626	2273	1546	2192	1573	4682	574	1052	444
Ga0373398_003475	Ga0373398_003475_12600_13700	Thermobacillus.bin17	12600	13700	-	1101	88.87	0.02	#N/A	acetyl-CoA carboxylase carboxyl transferase subunit alpha	169	454	121	1259	3309	1194	1729	2097	1260	196	115	217	1454	1197	788	888	687	2078	69	145	78
Ga0373398_003475	Ga0373398_003475_13697_14554	Thermobacillus.bin17	13697	14554	-	858	88.87	0.02	#N/A	acetyl-CoA carboxylase carboxyl transferase subunit beta	151	500	206	953	2274	872	1597	1907	1171	610	266	510	1095	966	606	913	591	1770	261	435	199
Ga0373398_003475	Ga0373398_003475_15031_15573	Thermobacillus.bin17	15031	15573	-	543	88.87	0.02	#N/A	phosphatidylglycerophosphatase A	136	389	212	791	2077	711	1428	1840	948	549	202	484	988	810	569	836	556	1595	182	376	133
Ga0373398_003475	Ga0373398_003475_16045_19770	Thermobacillus.bin17	16045	19770	-	3726	88.87	0.02	#N/A	DNA polymerase-3 subunit alpha	715	2204	1164	4618	11819	3957	8138	11040	5945	2846	1201	2504	5362	4483	2950	4555	3098	10084	1129	1923	862
Ga0373398_003475	Ga0373398_003475_1923_3002	Thermobacillus.bin17	1923	3002	-	1080	88.87	0.02	#N/A	germination protein M	272	633	355	1219	3349	1219	2334	3179	1850	1047	402	852	1653	1334	855	1437	890	2909	366	618	258
Ga0373398_003475	Ga0373398_003475_19892_20218	Thermobacillus.bin17	19892	20218	+	327	88.87	0.02	#N/A	hypothetical protein	70	172	70	316	867	305	644	782	427	206	69	191	453	340	245	352	232	734	85	179	72
Ga0373398_003475	Ga0373398_003475_307_954	Thermobacillus.bin17	307	954	-	648	88.87	0.02	#N/A	XTP/dITP diphosphohydrolase	89	225	151	241	672	223	904	1244	575	447	193	339	317	279	160	490	349	1097	181	283	122
Ga0373398_003475	Ga0373398_003475_3123_3656	Thermobacillus.bin17	3123	3656	+	534	88.87	0.02	#N/A	phosphatidylglycerophosphatase A	91	287	124	597	1363	530	1004	1332	720	369	152	346	724	550	384	641	338	1223	135	228	112
Ga0373398_003475	Ga0373398_003475_3708_4703	Thermobacillus.bin17	3708	4703	-	996	88.87	0.02	#N/A	glyoxylase-like metal-dependent hydrolase (beta-lactamase superfamily II)	192	562	217	1102	2956	989	2015	2502	1453	694	296	667	1417	1177	808	1184	760	2317	317	490	249
Ga0373398_003475	Ga0373398_003475_4769_5725	Thermobacillus.bin17	4769	5725	-	957	88.87	0.02	#N/A	2-dehydro-3-deoxygluconokinase	201	509	222	1039	2550	871	1764	2549	1339	678	300	628	1293	1044	727	1016	727	2106	272	454	207
Ga0373398_003475	Ga0373398_003475_6324_7265	Thermobacillus.bin17	6324	7265	-	942	88.87	0.02	GH4.hmm	malate dehydrogenase	147	542	260	1203	2776	1019	2038	2601	1446	706	314	643	1301	1073	749	1087	785	2407	298	525	240
Ga0373398_003475	Ga0373398_003475_7297_8595	Thermobacillus.bin17	7297	8595	-	1299	88.87	0.02	#N/A	isocitrate dehydrogenase	282	873	390	1408	3549	1313	2797	3411	1933	1027	413	862	1769	1512	1048	1516	981	3032	381	661	305
Ga0373398_003475	Ga0373398_003475_8695_9942	Thermobacillus.bin17	8695	9942	-	1248	88.87	0.02	#N/A	citrate synthase	263	733	338	1489	3397	1284	2582	3250	1840	1034	403	859	1705	1494	999	1319	985	2861	372	644	299
Ga0373398_003475	Ga0373398_003475_951_1652	Thermobacillus.bin17	951	1652	-	702	88.87	0.02	#N/A	ribonuclease PH	73	307	183	331	788	266	1040	1440	825	523	243	511	384	285	245	692	449	1285	261	367	169
Ga0373398_003477	Ga0373398_003477_10577_12664	Caldibacillus.bin56	10577	12664	+	2088	98.77	3.6	#N/A	methylmalonyl-CoA mutase	10	8	6	44	225	219	20	116	99	7	2	7	269	160	85	656	482	216	42	4	13
Ga0373398_003477	Ga0373398_003477_12654_14810	Caldibacillus.bin56	12654	14810	+	2157	98.77	3.6	#N/A	methylmalonyl-CoA mutase	9	23	2	56	171	207	26	141	88	4	6	4	317	248	95	861	506	143	50	8	5
Ga0373398_003477	Ga0373398_003477_1431_2162	Caldibacillus.bin56	1431	2162	+	732	98.77	3.6	#N/A	glycerophosphoryl diester phosphodiesterase	2	8	3	21	47	66	7	50	23	4	1	1	102	64	26	259	147	58	5	3	7
Ga0373398_003477	Ga0373398_003477_14816_15835	Caldibacillus.bin56	14816	15835	+	1020	98.77	3.6	#N/A	LAO/AO transport system kinase	9	7	2	31	110	121	16	47	57	0	3	7	146	126	53	392	205	98	27	0	7
Ga0373398_003477	Ga0373398_003477_16210_16851	Caldibacillus.bin56	16210	16851	+	642	98.77	3.6	#N/A	putative YphP/YqiW family bacilliredoxin	6	14	3	18	75	79	4	34	30	0	1	1	100	81	30	263	133	59	12	1	4
Ga0373398_003477	Ga0373398_003477_16928_17467	Caldibacillus.bin56	16928	17467	+	540	98.77	3.6	#N/A	lipoprotein-anchoring transpeptidase ErfK/SrfK	4	6	4	7	81	77	8	36	19	0	2	6	98	65	31	271	159	54	18	3	5
Ga0373398_003477	Ga0373398_003477_18736_19239	Caldibacillus.bin56	18736	19239	+	504	98.77	3.6	#N/A	methylmalonyl-CoA/ethylmalonyl-CoA epimerase	1	0	2	7	18	33	1	31	22	0	2	0	39	23	13	125	74	36	8	0	3
Ga0373398_003477	Ga0373398_003477_19263_20825	Caldibacillus.bin56	19263	20825	+	1563	98.77	3.6	#N/A	propionyl-CoA carboxylase beta chain	7	20	2	49	118	132	11	67	61	6	6	2	185	121	64	492	327	99	17	4	15
Ga0373398_003477	Ga0373398_003477_2569_4611	Caldibacillus.bin56	2569	4611	+	2043	98.77	3.6	#N/A	PAS domain S-box-containing protein	12	24	1	52	160	227	21	104	98	2	12	6	269	131	111	689	418	170	22	11	16
Ga0373398_003477	Ga0373398_003477_28_195	Caldibacillus.bin56	28	195	+	168	98.77	3.6	#N/A	NTP pyrophosphatase (non-canonical NTP hydrolase)	0	0	0	0	3	4	0	2	1	0	0	0	2	2	1	14	6	3	0	0	0
Ga0373398_003477	Ga0373398_003477_4749_5864	Caldibacillus.bin56	4749	5864	+	1116	98.77	3.6	#N/A	leucine dehydrogenase	6	19	5	41	89	141	17	56	53	0	0	1	198	99	62	432	256	102	15	3	8
Ga0373398_003477	Ga0373398_003477_518_1078	Caldibacillus.bin56	518	1078	+	561	98.77	3.6	#N/A	RimJ/RimL family protein N-acetyltransferase	4	5	2	16	40	55	4	25	22	3	0	1	77	63	17	212	108	40	5	1	4
Ga0373398_003477	Ga0373398_003477_5905_7332	Caldibacillus.bin56	5905	7332	+	1428	98.77	3.6	AA3.hmm	dihydrolipoamide dehydrogenase	2	21	1	48	104	178	10	87	68	3	8	4	200	124	58	451	225	112	17	0	0
Ga0373398_003477	Ga0373398_003477_7332_8345	Caldibacillus.bin56	7332	8345	+	1014	98.77	3.6	#N/A	2-oxoisovalerate dehydrogenase E1 component alpha subunit	5	14	2	16	43	79	10	63	28	2	0	9	149	89	65	292	201	75	12	0	6
Ga0373398_003477	Ga0373398_003477_8335_9345	Caldibacillus.bin56	8335	9345	+	1011	98.77	3.6	#N/A	2-oxoisovalerate dehydrogenase E1 component beta subunit	7	15	8	29	94	102	20	49	52	4	5	4	141	106	57	399	183	100	9	0	4
Ga0373398_003477	Ga0373398_003477_9363_10649	Caldibacillus.bin56	9363	10649	+	1287	98.77	3.6	#N/A	2-oxoisovalerate dehydrogenase E2 component (dihydrolipoyl transacylase)	9	10	2	17	86	111	11	52	44	10	1	4	157	90	42	366	220	86	12	3	7
Ga0373398_003478	Ga0373398_003478_11313_12776	Actinopolymorpha.bin102	11313	12776	+	1464	96.37	8.79	#N/A	GTP-binding protein HflX	0	2	3	0	0	0	7	5	13	2	3	2	1	0	0	14	15	11	4	6	6
Ga0373398_003478	Ga0373398_003478_12820_13269	Actinopolymorpha.bin102	12820	13269	-	450	96.37	8.79	#N/A	membrane associated rhomboid family serine protease	0	2	2	0	0	0	3	0	8	0	0	0	0	0	0	0	6	0	2	4	4
Ga0373398_003478	Ga0373398_003478_13388_15232	Actinopolymorpha.bin102	13388	15232	-	1845	96.37	8.79	CE10.hmm	prolyl oligopeptidase PreP (S9A serine peptidase family)	0	18	1	0	0	0	4	4	19	2	0	0	0	0	0	18	35	36	13	2	8
Ga0373398_003478	Ga0373398_003478_15337_17523	Actinopolymorpha.bin102	15337	17523	+	2187	96.37	8.79	#N/A	ATP-dependent DNA helicase DinG	0	11	2	0	0	4	10	28	24	3	0	0	2	22	2	43	41	77	10	4	16
Ga0373398_003478	Ga0373398_003478_17533_18405	Actinopolymorpha.bin102	17533	18405	-	873	96.37	8.79	#N/A	asparagine synthase (glutamine-hydrolysing)	0	6	0	0	0	0	2	1	7	1	0	0	0	0	0	12	6	3	2	5	4
Ga0373398_003478	Ga0373398_003478_18450_19232	Actinopolymorpha.bin102	18450	19232	-	783	96.37	8.79	#N/A	repressor LexA	0	4	2	0	0	0	2	2	4	0	0	0	0	0	0	11	3	10	2	1	7
Ga0373398_003478	Ga0373398_003478_2_1162	Actinopolymorpha.bin102	2	1162	+	1161	96.37	8.79	#N/A	L-lactate dehydrogenase (cytochrome)	0	5	0	0	0	0	4	3	0	0	0	4	0	0	0	18	16	20	2	1	0
Ga0373398_003478	Ga0373398_003478_20387_20842	Actinopolymorpha.bin102	20387	20842	+	456	96.37	8.79	#N/A	transcriptional repressor NrdR	0	5	0	0	0	0	0	2	4	0	0	2	0	0	0	18	7	14	0	2	7
Ga0373398_003478	Ga0373398_003478_2857_3843	Actinopolymorpha.bin102	2857	3843	+	987	96.37	8.79	#N/A	tRNA dimethylallyltransferase	0	10	2	0	0	0	1	2	6	0	0	0	0	0	0	11	7	12	10	2	1
Ga0373398_003478	Ga0373398_003478_4008_5900	Actinopolymorpha.bin102	4008	5900	+	1893	96.37	8.79	#N/A	gamma-glutamyltranspeptidase/glutathione hydrolase	0	19	4	0	0	0	8	4	30	0	0	0	0	0	0	43	43	22	18	10	19
Ga0373398_003478	Ga0373398_003478_6066_6947	Actinopolymorpha.bin102	6066	6947	+	882	96.37	8.79	#N/A	diaminopimelate epimerase	0	7	0	0	0	0	2	6	9	0	0	0	0	0	0	19	7	7	7	0	3
Ga0373398_003478	Ga0373398_003478_6976_8406	Actinopolymorpha.bin102	6976	8406	-	1431	96.37	8.79	#N/A	EmrB/QacA subfamily drug resistance transporter	0	6	0	0	0	2	1	4	10	0	0	0	1	0	0	17	16	13	6	8	4
Ga0373398_003478	Ga0373398_003478_8506_9105	Actinopolymorpha.bin102	8506	9105	+	600	96.37	8.79	#N/A	AcrR family transcriptional regulator	0	3	0	0	0	2	1	0	6	0	0	0	0	0	0	16	7	12	4	2	1
Ga0373398_003478	Ga0373398_003478_9608_10936	Actinopolymorpha.bin102	9608	10936	-	1329	96.37	8.79	#N/A	mannonate dehydratase	0	8	2	0	0	0	0	3	8	3	0	0	0	0	0	13	17	13	1	1	1
Ga0373398_003479	Ga0373398_003479_10218_11711	Brevibacillus.bin62	10218	11711	-	1494	92.29	8.58	#N/A	simple sugar transport system ATP-binding protein	8	17	13	2	6	0	10	11	4	7	3	1	0	4	0	2	2	9	1	0	0
Ga0373398_003479	Ga0373398_003479_1022_1651	Brevibacillus.bin62	1022	1651	-	630	92.29	8.58	#N/A	dihydroxyacetone kinase-like protein	4	6	1	0	1	0	5	4	5	4	1	2	0	0	0	2	1	2	0	0	2
Ga0373398_003479	Ga0373398_003479_11779_12885	Brevibacillus.bin62	11779	12885	-	1107	92.29	8.58	#N/A	simple sugar transport system substrate-binding protein	1	29	6	0	2	1	7	15	5	10	4	6	0	4	0	5	4	13	1	6	0
Ga0373398_003479	Ga0373398_003479_13169_14332	Brevibacillus.bin62	13169	14332	-	1164	92.29	8.58	#N/A	DHA1 family putative efflux transporter-like MFS transporter	3	14	7	4	0	0	9	17	8	2	0	2	2	0	2	2	0	8	2	0	1
Ga0373398_003479	Ga0373398_003479_14516_14818	Brevibacillus.bin62	14516	14818	-	303	92.29	8.58	#N/A	ArsR family transcriptional regulator	3	7	1	1	0	0	4	1	0	2	1	7	0	2	0	2	2	1	0	0	2
Ga0373398_003479	Ga0373398_003479_15090_16166	Brevibacillus.bin62	15090	16166	-	1077	92.29	8.58	#N/A	iron(III) transport system ATP-binding protein	4	29	8	2	0	0	14	11	8	3	0	5	0	0	0	0	2	14	2	0	2
Ga0373398_003479	Ga0373398_003479_16139_17857	Brevibacillus.bin62	16139	17857	-	1719	92.29	8.58	#N/A	iron(III) transport system permease protein	8	25	15	4	2	0	9	14	17	5	0	13	0	4	0	6	4	17	0	7	10
Ga0373398_003479	Ga0373398_003479_1683_2678	Brevibacillus.bin62	1683	2678	-	996	92.29	8.58	#N/A	dihydroxyacetone kinase-like protein	9	28	5	0	5	0	5	8	5	7	3	0	0	0	0	2	2	15	0	0	0
Ga0373398_003479	Ga0373398_003479_17847_18926	Brevibacillus.bin62	17847	18926	-	1080	92.29	8.58	#N/A	iron(III) transport system substrate-binding protein	2	12	8	6	0	0	14	12	14	0	2	6	0	0	0	1	8	13	0	3	2
Ga0373398_003479	Ga0373398_003479_18967_19737	Brevibacillus.bin62	18967	19737	-	771	92.29	8.58	#N/A	5'-nucleotidase	1	9	0	1	2	2	2	4	5	3	0	0	0	0	0	0	0	4	0	1	2
Ga0373398_003479	Ga0373398_003479_19749_20498	Brevibacillus.bin62	19749	20498	-	750	92.29	8.58	#N/A	sugar phosphate isomerase/epimerase	0	8	7	0	2	0	2	5	9	2	0	0	1	0	1	0	0	2	0	7	2
Ga0373398_003479	Ga0373398_003479_20_205	Brevibacillus.bin62	20	205	+	186	92.29	8.58	#N/A	DeoR/GlpR family transcriptional regulator of sugar metabolism	0	1	0	0	0	0	3	0	0	0	0	0	0	0	1	0	0	0	0	0	0
Ga0373398_003479	Ga0373398_003479_256_1029	Brevibacillus.bin62	256	1029	-	774	92.29	8.58	#N/A	triosephosphate isomerase	9	3	4	0	4	1	6	7	2	3	4	2	1	0	1	4	0	4	0	0	2
Ga0373398_003479	Ga0373398_003479_2716_3813	Brevibacillus.bin62	2716	3813	-	1098	92.29	8.58	#N/A	L-iditol 2-dehydrogenase	1	11	4	2	6	0	7	9	8	7	2	0	0	1	1	0	0	7	0	0	0
Ga0373398_003479	Ga0373398_003479_3893_5029	Brevibacillus.bin62	3893	5029	-	1137	92.29	8.58	#N/A	ABC-type sugar transport system substrate-binding protein	4	18	5	0	4	0	8	9	5	2	0	3	0	4	1	1	0	12	0	2	0
Ga0373398_003479	Ga0373398_003479_5061_6029	Brevibacillus.bin62	5061	6029	-	969	92.29	8.58	#N/A	ribose/xylose/arabinose/galactoside ABC-type transport system permease subunit	4	26	8	0	1	2	9	3	12	0	1	0	0	0	0	4	2	0	0	0	1
Ga0373398_003479	Ga0373398_003479_6013_7572	Brevibacillus.bin62	6013	7572	-	1560	92.29	8.58	#N/A	inositol transport system ATP-binding protein	6	35	5	12	2	2	19	13	9	4	0	2	0	0	0	0	0	14	0	0	0
Ga0373398_003479	Ga0373398_003479_8270_9010	Brevibacillus.bin62	8270	9010	-	741	92.29	8.58	#N/A	GNAT superfamily N-acetyltransferase	1	11	4	0	4	2	9	37	4	5	0	1	0	6	0	1	4	5	0	2	0
Ga0373398_003479	Ga0373398_003479_9218_10225	Brevibacillus.bin62	9218	10225	-	1008	92.29	8.58	#N/A	simple sugar transport system permease protein	4	10	19	6	0	0	9	7	15	4	0	6	4	0	0	0	2	14	0	2	0
Ga0373398_003480	Ga0373398_003480_10839_11882	Aneurinibacillus.bin28	10839	11882	-	1044	98.18	9.6	#N/A	ribitol-5-phosphate 2-dehydrogenase	36	80	60	7	5	2	12	17	8	4	2	10	5	3	0	6	0	23	4	4	2
Ga0373398_003480	Ga0373398_003480_11897_12601	Aneurinibacillus.bin28	11897	12601	-	705	98.18	9.6	#N/A	2-C-methyl-D-erythritol 4-phosphate cytidylyltransferase	22	69	31	2	4	2	4	2	5	5	0	13	2	0	3	8	3	12	0	7	0
Ga0373398_003480	Ga0373398_003480_12681_13835	Aneurinibacillus.bin28	12681	13835	-	1155	98.18	9.6	#N/A	UDP-galactopyranose mutase	61	88	64	8	6	1	5	24	15	9	2	5	9	4	3	11	6	39	2	3	0
Ga0373398_003480	Ga0373398_003480_1382_2329	Aneurinibacillus.bin28	1382	2329	-	948	98.18	9.6	#N/A	nucleoside-diphosphate-sugar epimerase	60	78	56	2	22	3	15	21	3	11	0	9	13	7	9	12	13	40	1	3	2
Ga0373398_003480	Ga0373398_003480_14404_15300	Aneurinibacillus.bin28	14404	15300	-	897	98.18	9.6	GT2_Glycos_transf_2.hmm	hypothetical protein	57	69	39	4	6	0	11	11	4	1	6	3	8	1	3	10	10	47	0	7	6
Ga0373398_003480	Ga0373398_003480_146_1339	Aneurinibacillus.bin28	146	1339	-	1194	98.18	9.6	#N/A	UDP-4-amino-4,6-dideoxy-N-acetyl-beta-L-altrosamine transaminase	74	105	81	6	11	1	23	28	10	10	0	13	14	14	13	15	14	60	0	9	6
Ga0373398_003480	Ga0373398_003480_15331_16614	Aneurinibacillus.bin28	15331	16614	-	1284	98.18	9.6	GT2_Glyco_tranf_2_3.hmm	hypothetical protein	67	84	72	10	10	6	9	17	6	5	6	12	6	14	5	10	8	25	0	7	4
Ga0373398_003480	Ga0373398_003480_16627_17658	Aneurinibacillus.bin28	16627	17658	-	1032	98.18	9.6	#N/A	FlaA1/EpsC-like NDP-sugar epimerase	56	79	44	4	4	0	8	17	14	1	0	11	13	1	5	11	3	24	0	5	6
Ga0373398_003480	Ga0373398_003480_17675_19531	Aneurinibacillus.bin28	17675	19531	-	1857	98.18	9.6	GT73.hmm	hypothetical protein	83	146	82	16	7	10	29	32	19	14	3	7	18	14	8	25	8	44	2	13	4
Ga0373398_003480	Ga0373398_003480_20655_20831	Aneurinibacillus.bin28	20655	20831	-	177	98.18	9.6	#N/A	3-deoxy-D-manno-octulosonate 8-phosphate phosphatase KdsC-like HAD superfamily phosphatase	6	12	9	0	9	0	2	1	0	0	0	2	2	4	2	5	6	8	1	0	0
Ga0373398_003480	Ga0373398_003480_3437_4162	Aneurinibacillus.bin28	3437	4162	-	726	98.18	9.6	#N/A	spore coat polysaccharide biosynthesis protein SpsF	65	71	35	1	6	1	7	5	8	5	0	0	9	10	6	20	4	21	0	2	4
Ga0373398_003480	Ga0373398_003480_4296_5348	Aneurinibacillus.bin28	4296	5348	-	1053	98.18	9.6	#N/A	N-acetylneuraminate synthase	58	102	66	6	4	6	36	31	0	8	1	12	7	17	8	13	8	27	2	4	6
Ga0373398_003480	Ga0373398_003480_5381_6313	Aneurinibacillus.bin28	5381	6313	-	933	98.18	9.6	#N/A	SAM-dependent methyltransferase	59	69	50	0	0	6	10	7	12	7	2	2	14	4	6	20	5	43	0	6	5
Ga0373398_003480	Ga0373398_003480_8484_9428	Aneurinibacillus.bin28	8484	9428	-	945	98.18	9.6	#N/A	carbamoyl-phosphate synthase large subunit	53	55	45	0	9	2	18	15	3	12	0	0	1	9	4	4	12	24	0	8	7
Ga0373398_003480	Ga0373398_003480_9494_10810	Aneurinibacillus.bin28	9494	10810	-	1317	98.18	9.6	#N/A	CDP-glycerol glycerophosphotransferase	84	96	57	2	10	3	19	15	1	8	0	4	15	6	6	4	1	26	0	14	1
Ga0373398_003481	Ga0373398_003481_12626_13549	Microbacterium.bin103	12626	13549	-	924	99.33	0.51	#N/A	integrase/recombinase XerD	0	654	21	0	0	0	6	4	10	0	0	0	0	0	0	4	0	23	0	0	0
Ga0373398_003481	Ga0373398_003481_13551_14195	Microbacterium.bin103	13551	14195	-	645	99.33	0.51	#N/A	ADP-ribose pyrophosphatase	0	357	4	0	0	0	1	6	3	0	0	0	0	0	0	0	3	23	0	0	0
Ga0373398_003481	Ga0373398_003481_14188_15888	Microbacterium.bin103	14188	15888	-	1701	99.33	0.51	#N/A	CTP synthase	0	1202	17	0	0	0	10	16	15	0	0	0	0	0	0	2	11	54	0	0	0
Ga0373398_003481	Ga0373398_003481_15906_17651	Microbacterium.bin103	15906	17651	-	1746	99.33	0.51	#N/A	DNA repair protein RecN (Recombination protein N)	0	1226	21	0	0	0	8	10	20	0	0	0	0	0	0	2	6	56	0	0	0
Ga0373398_003481	Ga0373398_003481_17648_18613	Microbacterium.bin103	17648	18613	-	966	99.33	0.51	#N/A	NAD+ kinase	0	627	9	0	0	0	2	14	6	0	0	0	0	0	0	2	2	25	0	0	0
Ga0373398_003481	Ga0373398_003481_18610_19410	Microbacterium.bin103	18610	19410	-	801	99.33	0.51	#N/A	23S rRNA (cytidine1920-2'-O)/16S rRNA (cytidine1409-2'-O)-methyltransferase	0	488	5	0	0	0	8	7	6	0	0	0	0	0	0	0	6	20	0	0	0
Ga0373398_003481	Ga0373398_003481_19645_20676	Microbacterium.bin103	19645	20676	-	1032	99.33	0.51	#N/A	HAD superfamily hydrolase (TIGR01450 family)	0	926	26	0	0	0	2	0	33	0	0	0	0	0	0	11	6	31	0	0	0
Ga0373398_003481	Ga0373398_003481_2449_3168	Microbacterium.bin103	2449	3168	-	720	99.33	0.51	#N/A	cytidylate kinase	0	458	9	0	0	0	1	2	6	0	0	0	0	0	0	0	2	27	0	0	0
Ga0373398_003481	Ga0373398_003481_3161_4285	Microbacterium.bin103	3161	4285	-	1125	99.33	0.51	#N/A	prephenate dehydrogenase	0	811	13	0	0	0	2	8	13	0	0	0	0	0	0	2	3	29	0	0	0
Ga0373398_003481	Ga0373398_003481_366_899	Microbacterium.bin103	366	899	-	534	99.33	0.51	#N/A	hypothetical protein	0	405	10	0	0	0	0	3	1	0	0	0	0	0	0	0	0	11	0	0	0
Ga0373398_003481	Ga0373398_003481_4282_5139	Microbacterium.bin103	4282	5139	-	858	99.33	0.51	#N/A	23S rRNA pseudouridine2605 synthase/16S rRNA pseudouridine516 synthase	0	539	8	0	0	0	6	0	6	0	0	0	0	0	0	2	0	35	0	0	0
Ga0373398_003481	Ga0373398_003481_5136_5708	Microbacterium.bin103	5136	5708	-	573	99.33	0.51	#N/A	segregation and condensation protein B	0	266	9	0	0	0	4	6	4	0	0	0	0	0	0	4	3	14	0	0	0
Ga0373398_003481	Ga0373398_003481_5698_6651	Microbacterium.bin103	5698	6651	-	954	99.33	0.51	#N/A	segregation and condensation protein A	0	663	8	0	0	0	0	2	19	0	0	0	0	0	0	1	5	27	0	0	0
Ga0373398_003481	Ga0373398_003481_6683_7624	Microbacterium.bin103	6683	7624	-	942	99.33	0.51	#N/A	chromosome partitioning protein	0	602	1	0	0	0	4	2	8	0	0	0	0	0	0	4	1	13	0	0	0
Ga0373398_003481	Ga0373398_003481_936_2459	Microbacterium.bin103	936	2459	-	1524	99.33	0.51	#N/A	GTP-binding protein	0	1214	21	0	0	0	8	18	14	0	0	0	0	0	0	10	5	61	0	0	0
Ga0373398_003482	Ga0373398_003482_10426_10971	Paenibacillus.bin67	10426	10971	+	546	98.28	6.35	#N/A	cob(I)alamin adenosyltransferase	0	0	2	9	17	30	44	54	18	9	0	2	7	10	2	8	9	23	0	0	0
Ga0373398_003482	Ga0373398_003482_11244_12176	Paenibacillus.bin67	11244	12176	+	933	98.28	6.35	#N/A	aryl-alcohol dehydrogenase-like predicted oxidoreductase	0	5	0	10	54	43	85	160	79	16	10	4	21	18	5	24	20	45	2	0	2
Ga0373398_003482	Ga0373398_003482_12173_13189	Paenibacillus.bin67	12173	13189	+	1017	98.28	6.35	#N/A	2-desacetyl-2-hydroxyethyl bacteriochlorophyllide A dehydrogenase	0	7	0	19	79	67	119	136	83	14	6	8	29	16	13	31	30	30	0	0	5
Ga0373398_003482	Ga0373398_003482_13294_14127	Paenibacillus.bin67	13294	14127	+	834	98.28	6.35	#N/A	L-fuconolactonase	0	2	0	17	74	48	85	120	84	8	3	6	27	11	5	31	17	29	0	4	3
Ga0373398_003482	Ga0373398_003482_14219_16522	Paenibacillus.bin67	14219	16522	+	2304	98.28	6.35	GH95.hmm	alpha-L-fucosidase 2	4	12	4	48	161	135	233	507	226	31	17	24	43	63	22	89	62	96	12	16	5
Ga0373398_003482	Ga0373398_003482_1542_3053	Paenibacillus.bin67	1542	3053	+	1512	98.28	6.35	#N/A	sugar (pentulose or hexulose) kinase	0	3	0	42	89	95	158	290	150	24	7	45	50	35	17	63	27	60	13	14	4
Ga0373398_003482	Ga0373398_003482_17108_18316	Paenibacillus.bin67	17108	18316	-	1209	98.28	6.35	#N/A	MFS family permease	2	7	2	26	110	63	149	209	70	15	2	10	50	18	14	32	26	47	7	4	2
Ga0373398_003482	Ga0373398_003482_18521_19354	Paenibacillus.bin67	18521	19354	+	834	98.28	6.35	#N/A	DNA-binding LacI/PurR family transcriptional regulator	3	6	0	18	74	57	123	147	104	8	9	17	19	18	11	32	26	25	5	2	0
Ga0373398_003482	Ga0373398_003482_19882_20460	Paenibacillus.bin67	19882	20460	+	579	98.28	6.35	#N/A	spore coat protein CotF	0	2	0	18	36	19	50	97	38	8	10	5	10	18	5	38	9	22	0	3	0
Ga0373398_003482	Ga0373398_003482_3247_3534	Paenibacillus.bin67	3247	3534	+	288	98.28	6.35	#N/A	hypothetical protein	0	1	0	5	9	13	42	37	28	4	1	5	4	9	2	14	3	7	0	2	0
Ga0373398_003482	Ga0373398_003482_3688_4119	Paenibacillus.bin67	3688	4119	+	432	98.28	6.35	#N/A	uncharacterized protein YutE (UPF0331/DUF86 family)	0	6	1	11	16	10	15	43	18	5	1	2	13	8	6	15	11	7	0	2	2
Ga0373398_003482	Ga0373398_003482_4233_5021	Paenibacillus.bin67	4233	5021	+	789	98.28	6.35	#N/A	glutamate racemase	0	3	0	34	71	39	72	127	44	9	2	10	24	19	4	26	20	19	3	2	3
Ga0373398_003482	Ga0373398_003482_5484_5771	Paenibacillus.bin67	5484	5771	+	288	98.28	6.35	#N/A	uncharacterized protein YuzB (UPF0349 family)	0	1	0	3	22	9	26	41	11	4	1	2	3	3	0	8	5	3	4	2	0
Ga0373398_003482	Ga0373398_003482_597_1397	Paenibacillus.bin67	597	1397	+	801	98.28	6.35	#N/A	hypothetical protein	6	4	0	20	71	43	121	122	67	14	9	5	23	15	17	34	31	31	0	4	5
Ga0373398_003482	Ga0373398_003482_7303_8262	Paenibacillus.bin67	7303	8262	+	960	98.28	6.35	#N/A	iron complex transport system substrate-binding protein	0	8	0	22	77	24	99	150	86	16	3	10	29	33	2	31	33	24	4	2	2
Ga0373398_003482	Ga0373398_003482_8292_9362	Paenibacillus.bin67	8292	9362	+	1071	98.28	6.35	#N/A	iron complex transport system permease protein	1	10	1	24	60	52	95	176	67	32	1	8	31	15	12	32	18	32	4	0	9
Ga0373398_003482	Ga0373398_003482_9622_10395	Paenibacillus.bin67	9622	10395	+	774	98.28	6.35	#N/A	iron complex transport system ATP-binding protein	2	7	4	22	65	38	62	118	48	10	9	3	25	9	10	48	23	23	2	1	0
Ga0373398_003483	Ga0373398_003483_11066_12469	Paenibacillus.bin45	11066	12469	+	1404	95.83	6.98	#N/A	multiple sugar transport system substrate-binding protein	19	52	43	23	87	40	146	125	107	78	34	75	29	38	27	64	61	115	32	21	28
Ga0373398_003483	Ga0373398_003483_12595_13614	Paenibacillus.bin45	12595	13614	+	1020	95.83	6.98	#N/A	ABC-type sugar transport system permease subunit	10	40	29	22	33	16	60	56	44	58	19	55	23	23	7	64	22	83	15	13	21
Ga0373398_003483	Ga0373398_003483_13634_14458	Paenibacillus.bin45	13634	14458	+	825	95.83	6.98	#N/A	multiple sugar transport system permease protein	7	57	20	8	34	28	71	45	66	42	10	52	3	19	7	44	40	82	15	19	15
Ga0373398_003483	Ga0373398_003483_14898_16028	Paenibacillus.bin45	14898	16028	+	1131	95.83	6.98	#N/A	hypothetical protein	12	53	31	20	20	39	93	63	94	62	22	60	22	17	18	50	42	100	19	10	4
Ga0373398_003483	Ga0373398_003483_1685_2467	Paenibacillus.bin45	1685	2467	-	783	95.83	6.98	#N/A	ABC-2 type transport system ATP-binding protein	11	36	32	16	46	18	63	60	34	33	8	42	5	15	12	36	15	64	4	28	9
Ga0373398_003483	Ga0373398_003483_18468_20234	Paenibacillus.bin45	18468	20234	+	1767	95.83	6.98	CBM16.hmm	hypothetical protein	34	110	55	26	68	29	123	138	128	128	42	98	32	36	27	116	75	186	27	42	56
Ga0373398_003483	Ga0373398_003483_29_1633	Paenibacillus.bin45	29	1633	+	1605	95.83	6.98	#N/A	hypothetical protein	21	90	62	37	88	66	115	86	123	121	41	101	35	42	38	107	67	207	28	49	16
Ga0373398_003483	Ga0373398_003483_3651_4214	Paenibacillus.bin45	3651	4214	-	564	95.83	6.98	#N/A	RNA polymerase sigma-70 factor (ECF subfamily)	4	18	15	8	17	17	25	47	30	21	9	24	17	10	6	24	16	38	8	13	11
Ga0373398_003483	Ga0373398_003483_7221_8135	Paenibacillus.bin45	7221	8135	-	915	95.83	6.98	#N/A	ABC-type multidrug transport system ATPase subunit	3	72	22	10	51	27	84	76	66	59	25	48	15	19	17	46	45	80	8	21	13
Ga0373398_003483	Ga0373398_003483_8476_9594	Paenibacillus.bin45	8476	9594	+	1119	95.83	6.98	#N/A	hypothetical protein	17	54	41	21	47	26	84	77	96	94	41	79	25	16	20	62	55	156	24	35	18
Ga0373398_003483	Ga0373398_003483_9970_10995	Paenibacillus.bin45	9970	10995	+	1026	95.83	6.98	#N/A	LacI family transcriptional regulator	22	48	24	21	59	35	76	69	85	66	34	46	22	11	8	37	49	126	24	34	19
Ga0373398_003485	Ga0373398_003485_10239_11432	Thermobacillus.bin53	10239	11432	-	1194	98.28	5.83	#N/A	galactokinase	2	31	8	26	80	324	72	214	90	31	14	29	108	101	138	166	135	61	23	10	10
Ga0373398_003485	Ga0373398_003485_11429_12415	Thermobacillus.bin53	11429	12415	-	987	98.28	5.83	#N/A	UDPglucose--hexose-1-phosphate uridylyltransferase	0	31	2	23	54	278	65	147	51	32	7	35	94	82	138	95	116	60	15	5	8
Ga0373398_003485	Ga0373398_003485_12678_13865	Thermobacillus.bin53	12678	13865	+	1188	98.28	5.83	#N/A	glucokinase-like ROK family protein	2	34	3	48	76	331	109	203	85	20	14	33	121	114	195	176	123	80	21	9	8
Ga0373398_003485	Ga0373398_003485_13897_14610	Thermobacillus.bin53	13897	14610	-	714	98.28	5.83	#N/A	N-acetylmuramoyl-L-alanine amidase	0	20	4	17	32	189	52	122	50	14	6	24	66	75	80	80	59	33	7	3	5
Ga0373398_003485	Ga0373398_003485_14962_15795	Thermobacillus.bin53	14962	15795	-	834	98.28	5.83	#N/A	uncharacterized membrane protein YesL	0	15	5	30	54	172	55	148	37	21	7	22	77	69	99	85	66	42	17	6	23
Ga0373398_003485	Ga0373398_003485_15839_17335	Thermobacillus.bin53	15839	17335	-	1497	98.28	5.83	#N/A	ATP-dependent RNA helicase DeaD	2	41	4	48	119	405	142	236	91	42	31	42	137	118	171	201	124	86	25	3	11
Ga0373398_003485	Ga0373398_003485_1626_2717	Thermobacillus.bin53	1626	2717	-	1092	98.28	5.83	#N/A	CBS domain-containing protein	4	28	14	25	104	248	98	168	79	31	9	29	124	92	153	138	106	73	13	4	15
Ga0373398_003485	Ga0373398_003485_17497_18333	Thermobacillus.bin53	17497	18333	+	837	98.28	5.83	#N/A	uncharacterized membrane-anchored protein YitT (DUF2179 family)	0	19	0	13	55	198	73	105	51	13	4	21	74	61	106	87	93	35	9	6	0
Ga0373398_003485	Ga0373398_003485_19111_20307	Thermobacillus.bin53	19111	20307	+	1197	98.28	5.83	#N/A	hypothetical protein	2	33	5	30	54	362	117	175	72	16	20	43	128	83	175	175	137	51	17	0	3
Ga0373398_003485	Ga0373398_003485_2_409	Thermobacillus.bin53	2	409	+	408	98.28	5.83	#N/A	ACDE family multidrug resistance protein	2	0	0	12	29	77	1	0	0	10	3	15	39	44	38	0	4	0	7	1	4
Ga0373398_003485	Ga0373398_003485_20504_20806	Thermobacillus.bin53	20504	20806	-	303	98.28	5.83	#N/A	6-phosphofructokinase 1	0	11	0	2	30	65	29	50	26	0	0	0	31	21	33	55	43	23	0	0	0
Ga0373398_003485	Ga0373398_003485_2746_4107	Thermobacillus.bin53	2746	4107	-	1362	98.28	5.83	#N/A	Amt family ammonium transporter	4	29	6	30	75	307	107	234	110	25	10	42	93	103	158	171	161	59	6	0	11
Ga0373398_003485	Ga0373398_003485_4499_5332	Thermobacillus.bin53	4499	5332	+	834	98.28	5.83	#N/A	AraC-like DNA-binding protein	0	23	6	32	67	252	79	167	77	22	6	36	75	63	99	122	94	40	4	6	8
Ga0373398_003485	Ga0373398_003485_5484_6173	Thermobacillus.bin53	5484	6173	+	690	98.28	5.83	#N/A	hypothetical protein	2	28	2	19	77	221	68	123	56	25	6	21	58	61	80	118	70	36	10	0	7
Ga0373398_003485	Ga0373398_003485_611_1348	Thermobacillus.bin53	611	1348	-	738	98.28	5.83	#N/A	DNA polymerase-3 subunit epsilon	2	20	10	28	39	201	20	58	18	4	15	6	68	66	74	50	33	18	4	0	3
Ga0373398_003485	Ga0373398_003485_6305_7207	Thermobacillus.bin53	6305	7207	-	903	98.28	5.83	#N/A	LysR family transcriptional activator of glutamate synthase operon	2	12	6	19	77	206	74	146	61	37	8	22	92	50	83	139	88	60	7	4	4
Ga0373398_003485	Ga0373398_003485_7300_7962	Thermobacillus.bin53	7300	7962	-	663	98.28	5.83	#N/A	membrane associated rhomboid family serine protease	2	22	1	13	70	128	49	104	38	7	7	16	58	47	87	91	70	32	12	0	2
Ga0373398_003485	Ga0373398_003485_8084_8602	Thermobacillus.bin53	8084	8602	+	519	98.28	5.83	#N/A	thiol peroxidase	1	15	3	9	20	139	44	66	43	17	9	12	57	44	68	68	67	23	8	7	0
Ga0373398_003485	Ga0373398_003485_8664_9014	Thermobacillus.bin53	8664	9014	-	351	98.28	5.83	#N/A	uncharacterized protein (DUF1499 family)	4	6	0	9	32	97	25	58	31	6	1	7	25	23	31	47	31	13	4	2	2
Ga0373398_003485	Ga0373398_003485_9248_10234	Thermobacillus.bin53	9248	10234	-	987	98.28	5.83	#N/A	UDP-glucose 4-epimerase	3	27	13	22	75	276	85	150	108	31	12	43	93	63	183	161	120	51	10	2	4
Ga0373398_003486	Ga0373398_003486_10622_10936	Gemmatimonadetes.bin10	10622	10936	-	315	96.7	5.49	#N/A	Fe2+ transport system protein FeoA	349	2032	559	755	1412	1516	3374	3381	3597	2129	932	1377	476	994	421	2471	3236	4075	661	475	593
Ga0373398_003486	Ga0373398_003486_11211_13814	Gemmatimonadetes.bin10	11211	13814	+	2604	96.7	5.49	#N/A	iron complex outermembrane receptor protein	1897	11817	3101	4819	8893	9104	19713	19544	20566	12138	5185	8385	2694	5652	2429	14435	19442	24738	3720	3062	3500
Ga0373398_003486	Ga0373398_003486_1233_2948	Gemmatimonadetes.bin10	1233	2948	+	1716	96.7	5.49	#N/A	carbon starvation protein	1401	8113	2086	3323	6476	6136	14016	14054	14433	8657	3643	5641	1935	4045	1712	10129	13593	17269	2621	2253	2430
Ga0373398_003486	Ga0373398_003486_14435_14902	Gemmatimonadetes.bin10	14435	14902	+	468	96.7	5.49	#N/A	cytochrome c oxidase subunit 2	188	1282	313	540	1003	952	2050	2248	2265	1332	557	850	258	625	266	1537	2225	2870	363	363	324
Ga0373398_003486	Ga0373398_003486_14899_16566	Gemmatimonadetes.bin10	14899	16566	+	1668	96.7	5.49	#N/A	cytochrome c oxidase subunit 1	1072	7082	1909	2693	4997	5349	12245	11858	12174	7502	3238	5199	1551	3550	1528	8266	11620	14017	2166	1906	2055
Ga0373398_003486	Ga0373398_003486_16730_18499	Gemmatimonadetes.bin10	16730	18499	+	1770	96.7	5.49	#N/A	CIC family chloride channel protein	1376	8790	2264	3368	6611	6588	15004	15123	16584	9072	3981	6011	2066	3985	1815	10481	14648	19415	2618	2311	2414
Ga0373398_003486	Ga0373398_003486_18509_19546	Gemmatimonadetes.bin10	18509	19546	-	1038	96.7	5.49	PL22.hmm	TolB protein	692	4689	1251	1803	3322	3215	8006	7856	8648	4969	2212	3490	943	2251	928	5725	7913	10067	1522	1183	1376
Ga0373398_003486	Ga0373398_003486_324_1220	Gemmatimonadetes.bin10	324	1220	+	897	96.7	5.49	#N/A	NAD(P)-dependent dehydrogenase (short-subunit alcohol dehydrogenase family)	613	3882	1006	1525	3145	3068	6749	7015	7260	4297	1766	2831	908	1986	877	4839	6485	8954	1193	1071	1082
Ga0373398_003486	Ga0373398_003486_4364_5380	Gemmatimonadetes.bin10	4364	5380	+	1017	96.7	5.49	#N/A	isocitrate dehydrogenase (NAD+)	631	3659	1005	1508	3072	3010	6576	6381	6961	4212	1758	2728	895	1984	828	4642	6327	8073	1179	948	1136
Ga0373398_003486	Ga0373398_003486_5958_7139	Gemmatimonadetes.bin10	5958	7139	+	1182	96.7	5.49	#N/A	glutaryl-CoA dehydrogenase	875	5174	1261	1920	3862	4053	9080	9239	9542	5455	2336	3650	1105	2512	1104	6349	8645	11297	1578	1328	1517
Ga0373398_003486	Ga0373398_003486_7235_7681	Gemmatimonadetes.bin10	7235	7681	+	447	96.7	5.49	#N/A	CBS domain-containing protein	291	2258	560	807	1514	1708	3708	3636	3919	2250	1005	1535	464	1138	503	2544	3490	4492	671	586	626
Ga0373398_003486	Ga0373398_003486_8665_10518	Gemmatimonadetes.bin10	8665	10518	-	1854	96.7	5.49	#N/A	ferrous iron transport protein B	1300	8244	1683	3384	6247	6247	13647	14182	15256	8653	3578	5766	1766	3860	1747	9800	13367	17480	2231	1974	2237
Ga0373398_003487	Ga0373398_003487_11083_12714	Aneurinibacillus.bin28	11083	12714	-	1632	98.18	9.6	#N/A	DNA invertase Pin-like site-specific DNA recombinase	94	143	36	2	8	0	15	23	14	18	3	33	10	11	20	102	105	46	10	2	12
Ga0373398_003487	Ga0373398_003487_1284_2336	Aneurinibacillus.bin28	1284	2336	-	1053	98.18	9.6	#N/A	germination protein M	67	134	28	2	1	0	4	9	14	12	0	14	5	11	15	50	58	19	6	4	2
Ga0373398_003487	Ga0373398_003487_13296_14069	Aneurinibacillus.bin28	13296	14069	-	774	98.18	9.6	#N/A	hypothetical protein	28	58	3	2	2	2	6	8	7	8	0	5	3	10	5	39	23	16	3	2	1
Ga0373398_003487	Ga0373398_003487_15399_16646	Aneurinibacillus.bin28	15399	16646	-	1248	98.18	9.6	#N/A	hypothetical protein	92	167	28	3	2	1	18	1	16	15	8	14	10	3	5	79	56	16	5	5	0
Ga0373398_003487	Ga0373398_003487_16796_17068	Aneurinibacillus.bin28	16796	17068	-	273	98.18	9.6	#N/A	LuxR family transcriptional regulator of spore coat protein	22	39	14	0	0	1	10	1	4	0	0	7	0	2	5	23	15	7	0	2	0
Ga0373398_003487	Ga0373398_003487_17586_18062	Aneurinibacillus.bin28	17586	18062	-	477	98.18	9.6	#N/A	acyl-CoA thioester hydrolase	31	62	7	0	0	1	1	6	5	11	0	4	1	4	2	27	14	6	5	0	1
Ga0373398_003487	Ga0373398_003487_18186_19223	Aneurinibacillus.bin28	18186	19223	-	1038	98.18	9.6	#N/A	biotin synthase	81	106	21	1	0	1	9	10	17	19	8	19	0	11	2	76	93	34	4	8	11
Ga0373398_003487	Ga0373398_003487_19511_20266	Aneurinibacillus.bin28	19511	20266	-	756	98.18	9.6	#N/A	succinate dehydrogenase / fumarate reductase iron-sulfur subunit	46	87	23	0	2	4	6	3	29	11	3	3	2	5	26	65	41	6	3	2	0
Ga0373398_003487	Ga0373398_003487_20291_20794	Aneurinibacillus.bin28	20291	20794	-	504	98.18	9.6	#N/A	succinate dehydrogenase / fumarate reductase flavoprotein subunit	40	49	14	0	3	0	6	11	2	2	3	1	0	4	3	33	18	12	2	5	1
Ga0373398_003487	Ga0373398_003487_2415_3227	Aneurinibacillus.bin28	2415	3227	-	813	98.18	9.6	#N/A	glutamate racemase	63	100	23	0	4	0	12	9	27	7	2	15	1	4	12	64	74	9	3	0	8
Ga0373398_003487	Ga0373398_003487_3_401	Aneurinibacillus.bin28	3	401	-	399	98.18	9.6	#N/A	XTP/dITP diphosphohydrolase	23	40	4	0	1	0	4	5	5	7	5	2	1	2	6	21	19	7	3	4	1
Ga0373398_003487	Ga0373398_003487_3590_4609	Aneurinibacillus.bin28	3590	4609	+	1020	98.18	9.6	#N/A	rsbT co-antagonist protein RsbR	69	115	22	0	4	1	3	4	17	17	4	6	1	13	23	45	52	25	4	6	8
Ga0373398_003487	Ga0373398_003487_394_1158	Aneurinibacillus.bin28	394	1158	-	765	98.18	9.6	#N/A	ribonuclease PH	45	68	18	1	3	0	4	8	14	3	3	14	6	7	9	49	66	10	1	5	5
Ga0373398_003487	Ga0373398_003487_4626_4982	Aneurinibacillus.bin28	4626	4982	+	357	98.18	9.6	#N/A	rsbT antagonist protein RsbS	13	25	7	1	1	0	2	0	7	4	0	1	0	4	5	14	10	4	2	1	0
Ga0373398_003487	Ga0373398_003487_4985_5389	Aneurinibacillus.bin28	4985	5389	+	405	98.18	9.6	#N/A	serine/threonine-protein kinase RsbT	21	37	10	2	1	1	4	4	2	2	1	1	0	1	2	17	21	4	1	0	2
Ga0373398_003487	Ga0373398_003487_5430_6434	Aneurinibacillus.bin28	5430	6434	+	1005	98.18	9.6	#N/A	sigma-B regulation protein RsbU (phosphoserine phosphatase)	60	98	16	9	9	4	6	0	9	5	0	6	4	5	4	39	59	10	8	2	8
Ga0373398_003487	Ga0373398_003487_6528_6845	Aneurinibacillus.bin28	6528	6845	+	318	98.18	9.6	#N/A	anti-sigma B factor antagonist	21	31	10	1	0	0	0	2	2	3	0	7	1	8	1	8	12	3	0	2	2
Ga0373398_003487	Ga0373398_003487_6866_7354	Aneurinibacillus.bin28	6866	7354	+	489	98.18	9.6	#N/A	serine/threonine-protein kinase RsbW	26	30	4	1	0	0	6	3	5	3	0	6	4	10	2	26	13	4	4	0	3
Ga0373398_003487	Ga0373398_003487_7317_8093	Aneurinibacillus.bin28	7317	8093	+	777	98.18	9.6	#N/A	RNA polymerase sigma-B factor	39	74	9	0	0	0	0	5	8	4	6	9	3	15	14	38	32	19	5	2	3
Ga0373398_003487	Ga0373398_003487_8213_8722	Aneurinibacillus.bin28	8213	8722	+	510	98.18	9.6	#N/A	negative regulator of sigma-B (phosphoserine phosphatase)	38	44	11	0	0	4	2	6	6	5	0	2	0	1	0	28	23	8	0	2	3
Ga0373398_003487	Ga0373398_003487_8754_9509	Aneurinibacillus.bin28	8754	9509	-	756	98.18	9.6	#N/A	DNA polymerase-3 subunit epsilon	53	81	7	8	3	0	6	4	21	9	2	4	3	4	4	34	38	13	6	3	0
Ga0373398_003487	Ga0373398_003487_9851_10978	Aneurinibacillus.bin28	9851	10978	-	1128	98.18	9.6	#N/A	hypothetical protein	78	99	28	3	4	4	16	9	20	4	1	11	4	9	13	65	58	20	12	6	5
Ga0373398_003488	Ga0373398_003488_10599_11753	Cohnella.bin15	10599	11753	-	1155	98.66	2.42	#N/A	multiple sugar transport system ATP-binding protein	265	1030	242	63	124	38	195	225	155	44	14	32	124	150	107	522	344	1311	5	23	9
Ga0373398_003488	Ga0373398_003488_11692_12828	Cohnella.bin15	11692	12828	-	1137	98.66	2.42	#N/A	ABC-type sugar transport system ATPase subunit	275	1117	203	55	149	47	181	206	112	32	19	35	152	99	64	428	345	1109	6	9	13
Ga0373398_003488	Ga0373398_003488_12851_13672	Cohnella.bin15	12851	13672	-	822	98.66	2.42	#N/A	multiple sugar transport system permease protein	162	777	136	44	94	46	158	151	89	24	17	31	88	85	62	367	248	796	7	16	18
Ga0373398_003488	Ga0373398_003488_13686_14648	Cohnella.bin15	13686	14648	-	963	98.66	2.42	#N/A	multiple sugar transport system permease protein	234	966	185	60	125	34	190	165	113	25	4	36	104	107	76	423	294	1017	6	13	6
Ga0373398_003488	Ga0373398_003488_1381_2451	Cohnella.bin15	1381	2451	-	1071	98.66	2.42	#N/A	simple sugar transport system permease protein	280	1185	221	78	132	56	223	233	163	21	13	43	155	107	65	513	353	1410	17	11	16
Ga0373398_003488	Ga0373398_003488_14727_16274	Cohnella.bin15	14727	16274	-	1548	98.66	2.42	#N/A	multiple sugar transport system substrate-binding protein	496	1979	411	63	251	92	362	375	261	46	24	44	232	219	162	794	558	1959	17	32	30
Ga0373398_003488	Ga0373398_003488_16588_17364	Cohnella.bin15	16588	17364	+	777	98.66	2.42	#N/A	DeoR/GlpR family transcriptional regulator of sugar metabolism	179	813	165	27	100	29	159	128	80	28	13	32	94	80	35	322	231	907	0	11	15
Ga0373398_003488	Ga0373398_003488_17783_18721	Cohnella.bin15	17783	18721	-	939	98.66	2.42	#N/A	aryl-alcohol dehydrogenase-like predicted oxidoreductase	299	1098	281	43	141	34	233	258	184	48	18	34	127	153	78	508	345	1386	14	19	12
Ga0373398_003488	Ga0373398_003488_18740_19744	Cohnella.bin15	18740	19744	-	1005	98.66	2.42	GH109.hmm	predicted dehydrogenase	318	1228	249	86	168	61	237	296	135	50	22	27	139	144	83	596	377	1405	12	15	15
Ga0373398_003488	Ga0373398_003488_19871_20713	Cohnella.bin15	19871	20713	+	843	98.66	2.42	#N/A	AraC-like DNA-binding protein	261	1018	224	38	132	51	216	209	141	20	15	23	123	116	74	461	308	1083	6	12	4
Ga0373398_003488	Ga0373398_003488_2438_3946	Cohnella.bin15	2438	3946	-	1509	98.66	2.42	#N/A	simple sugar transport system ATP-binding protein	385	1738	356	90	203	78	286	344	193	43	36	56	234	195	103	708	511	1767	19	30	12
Ga0373398_003488	Ga0373398_003488_3_464	Cohnella.bin15	3	464	-	462	98.66	2.42	#N/A	DMSO/TMAO reductase YedYZ molybdopterin-dependent catalytic subunit	113	455	112	19	76	19	107	90	55	7	7	17	56	71	18	182	138	427	3	8	9
Ga0373398_003488	Ga0373398_003488_4072_5145	Cohnella.bin15	4072	5145	-	1074	98.66	2.42	#N/A	basic membrane protein A	293	1453	314	62	133	51	314	239	170	44	28	51	174	126	85	597	382	1562	11	10	17
Ga0373398_003488	Ga0373398_003488_480_1397	Cohnella.bin15	480	1397	-	918	98.66	2.42	#N/A	simple sugar transport system permease protein	243	996	229	42	127	27	160	185	110	40	20	17	136	96	74	367	277	1030	2	18	18
Ga0373398_003488	Ga0373398_003488_5727_6218	Cohnella.bin15	5727	6218	+	492	98.66	2.42	#N/A	ribose 5-phosphate isomerase B	141	621	190	33	72	25	114	135	44	23	13	19	81	74	55	268	181	537	4	0	5
Ga0373398_003488	Ga0373398_003488_6236_7186	Cohnella.bin15	6236	7186	+	951	98.66	2.42	#N/A	fructose-1,6-bisphosphatase II	271	1201	247	66	148	38	229	239	158	35	20	35	136	147	67	450	327	1263	12	21	13
Ga0373398_003488	Ga0373398_003488_7358_8011	Cohnella.bin15	7358	8011	-	654	98.66	2.42	#N/A	dihydroxyacetone kinase-like protein	196	848	178	29	107	47	181	167	82	24	7	20	111	106	60	393	249	975	4	12	15
Ga0373398_003488	Ga0373398_003488_8023_9024	Cohnella.bin15	8023	9024	-	1002	98.66	2.42	#N/A	dihydroxyacetone kinase-like protein	254	1043	183	38	104	46	185	191	112	36	9	24	136	134	73	464	292	1115	7	16	25
Ga0373398_003488	Ga0373398_003488_8987_9493	Cohnella.bin15	8987	9493	-	507	98.66	2.42	#N/A	ribose 5-phosphate isomerase B	67	383	64	18	49	10	83	72	37	13	6	17	45	28	37	153	110	405	4	6	9
Ga0373398_003488	Ga0373398_003488_9503_10576	Cohnella.bin15	9503	10576	-	1074	98.66	2.42	#N/A	2-desacetyl-2-hydroxyethyl bacteriochlorophyllide A dehydrogenase	271	1108	203	54	99	35	212	234	121	36	19	50	138	134	70	557	285	1160	4	6	10
Ga0373398_003489	Ga0373398_003489_10113_11111	Paenibacillus.bin34	10113	11111	-	999	94.68	0.13	#N/A	putative aldouronate transport system permease protein	38	311	10	81	158	51	1505	1350	1466	68	16	79	78	89	68	723	471	1829	7	14	12
Ga0373398_003489	Ga0373398_003489_11337_13451	Paenibacillus.bin34	11337	13451	-	2115	94.68	0.13	#N/A	AraC-like DNA-binding protein	93	683	46	230	376	136	3419	2906	2931	150	55	116	143	172	146	1610	821	3956	19	49	23
Ga0373398_003489	Ga0373398_003489_1270_2181	Paenibacillus.bin34	1270	2181	+	912	94.68	0.13	#N/A	AraC-like DNA-binding protein	53	339	20	106	155	56	1677	1325	1529	72	21	76	66	98	80	806	436	1965	4	36	19
Ga0373398_003489	Ga0373398_003489_13877_14770	Paenibacillus.bin34	13877	14770	-	894	94.68	0.13	#N/A	proline iminopeptidase	24	266	20	121	152	30	1410	1230	1297	57	20	58	54	82	56	727	435	1699	17	18	16
Ga0373398_003489	Ga0373398_003489_14971_17175	Paenibacillus.bin34	14971	17175	+	2205	94.68	0.13	#N/A	YesN/AraC family two-component response regulator	67	674	33	254	319	87	3286	2686	3017	123	48	125	114	183	163	1468	862	3667	27	32	34
Ga0373398_003489	Ga0373398_003489_17219_18826	Paenibacillus.bin34	17219	18826	+	1608	94.68	0.13	#N/A	putative aldouronate transport system substrate-binding protein	62	496	30	196	248	89	2594	2153	2335	96	30	96	116	136	123	1069	616	2837	15	26	21
Ga0373398_003489	Ga0373398_003489_19074_20027	Paenibacillus.bin34	19074	20027	+	954	94.68	0.13	#N/A	putative aldouronate transport system permease protein	40	333	28	100	159	39	1505	1208	1289	78	22	59	87	86	93	684	395	1656	16	16	6
Ga0373398_003489	Ga0373398_003489_2_1138	Paenibacillus.bin34	2	1138	-	1137	94.68	0.13	#N/A	hypothetical protein	39	409	15	154	177	65	1812	1465	1615	73	25	73	69	101	85	789	426	2071	13	29	9
Ga0373398_003489	Ga0373398_003489_20046_20783	Paenibacillus.bin34	20046	20783	+	738	94.68	0.13	#N/A	putative aldouronate transport system permease protein	26	214	23	50	88	31	976	784	878	30	15	29	58	61	44	487	265	1083	14	16	3
Ga0373398_003489	Ga0373398_003489_2226_2594	Paenibacillus.bin34	2226	2594	-	369	94.68	0.13	#N/A	predicted DNA-binding protein (MmcQ/YjbR family)	17	73	5	24	49	18	412	371	421	16	5	13	11	21	24	191	98	445	2	5	5
Ga0373398_003489	Ga0373398_003489_2584_2955	Paenibacillus.bin34	2584	2955	-	372	94.68	0.13	GH95.hmm	alpha-L-fucosidase 2	8	76	6	29	42	16	364	285	425	13	2	20	9	28	12	166	90	469	0	4	0
Ga0373398_003489	Ga0373398_003489_2952_5405	Paenibacillus.bin34	2952	5405	-	2454	94.68	0.13	GH95.hmm	alpha-L-fucosidase 2	107	905	54	339	543	161	4414	3819	4188	190	79	190	201	262	213	2025	1162	5419	50	65	46
Ga0373398_003489	Ga0373398_003489_7378_8691	Paenibacillus.bin34	7378	8691	-	1314	94.68	0.13	#N/A	putative aldouronate transport system substrate-binding protein	63	509	26	153	229	51	2244	1813	1899	88	19	107	77	136	96	1052	578	2493	19	29	16
Ga0373398_003489	Ga0373398_003489_9192_10097	Paenibacillus.bin34	9192	10097	-	906	94.68	0.13	#N/A	putative aldouronate transport system permease protein	21	183	11	89	83	34	1076	1016	997	33	8	35	48	81	45	474	300	1478	15	13	7
Ga0373398_003490	Ga0373398_003490_10067_12772	Streptosporangium.bin58	10067	12772	-	2706	73.73	9.5	GH78.hmm	alpha-L-rhamnosidase	12	0	0	0	0	6	0	0	0	0	0	0	8	212	9	0	0	0	0	0	0
Ga0373398_003490	Ga0373398_003490_12769_13590	Streptosporangium.bin58	12769	13590	-	822	73.73	9.5	#N/A	raffinose/stachyose/melibiose transport system permease protein	1	0	0	2	0	5	0	0	0	0	0	0	2	43	2	0	0	0	0	0	0
Ga0373398_003490	Ga0373398_003490_13587_14531	Streptosporangium.bin58	13587	14531	-	945	73.73	9.5	#N/A	raffinose/stachyose/melibiose transport system permease protein	4	0	0	6	2	0	0	0	0	0	0	0	4	71	4	0	0	0	0	0	0
Ga0373398_003490	Ga0373398_003490_14857_15906	Streptosporangium.bin58	14857	15906	+	1050	73.73	9.5	#N/A	LacI family transcriptional regulator	7	0	0	0	0	2	0	0	0	0	0	0	1	55	2	0	0	0	0	0	0
Ga0373398_003490	Ga0373398_003490_16415_17167	Streptosporangium.bin58	16415	17167	-	753	73.73	9.5	#N/A	glyoxylase-like metal-dependent hydrolase (beta-lactamase superfamily II)	3	0	2	3	0	2	2	0	2	0	0	0	0	54	5	0	0	0	0	0	0
Ga0373398_003490	Ga0373398_003490_17164_17886	Streptosporangium.bin58	17164	17886	-	723	73.73	9.5	#N/A	GntR family transcriptional regulator	4	0	0	0	0	0	0	1	0	0	0	0	2	42	0	0	0	0	0	0	0
Ga0373398_003490	Ga0373398_003490_18191_19501	Streptosporangium.bin58	18191	19501	+	1311	73.73	9.5	#N/A	multiple sugar transport system substrate-binding protein	7	6	1	2	4	2	6	19	4	0	1	0	0	102	5	0	0	4	4	0	0
Ga0373398_003490	Ga0373398_003490_1899_3521	Streptosporangium.bin58	1899	3521	+	1623	73.73	9.5	#N/A	Ca2+-binding RTX toxin-like protein	4	0	0	7	0	1	0	0	0	0	0	0	2	109	4	0	0	0	0	0	0
Ga0373398_003490	Ga0373398_003490_19498_20442	Streptosporangium.bin58	19498	20442	+	945	73.73	9.5	#N/A	multiple sugar transport system permease protein	0	0	0	0	1	3	0	0	0	0	0	0	2	63	4	0	0	0	0	0	0
Ga0373398_003490	Ga0373398_003490_207_1871	Streptosporangium.bin58	207	1871	+	1665	73.73	9.5	GH49.hmm	hypothetical protein	4	0	0	0	4	6	0	0	0	0	0	0	4	88	4	0	0	0	0	0	0
Ga0373398_003490	Ga0373398_003490_3739_4917	Streptosporangium.bin58	3739	4917	-	1179	73.73	9.5	GH78.hmm	hypothetical protein	4	0	0	9	0	4	0	0	0	0	0	0	0	77	0	0	0	0	0	0	0
Ga0373398_003490	Ga0373398_003490_6015_7175	Streptosporangium.bin58	6015	7175	-	1161	73.73	9.5	#N/A	L-rhamnose isomerase/sugar isomerase	2	0	0	0	2	6	0	0	0	0	0	0	0	102	3	0	0	0	0	0	0
Ga0373398_003490	Ga0373398_003490_7334_8767	Streptosporangium.bin58	7334	8767	-	1434	73.73	9.5	GH1.hmm	beta-glucosidase	4	0	0	2	4	2	0	0	0	0	0	0	2	65	2	0	0	0	0	0	0
Ga0373398_003490	Ga0373398_003490_8773_10041	Streptosporangium.bin58	8773	10041	-	1269	73.73	9.5	#N/A	raffinose/stachyose/melibiose transport system substrate-binding protein	5	0	0	2	0	0	0	0	0	0	0	0	4	72	0	0	0	0	0	0	0
Ga0373398_003491	Ga0373398_003491_11074_11673	Conexibacter.bin24	11074	11673	+	600	97.01	0.85	#N/A	catechol 2,3-dioxygenase-like lactoylglutathione lyase family enzyme	37	0	112	544	1095	1072	0	0	0	800	467	377	226	425	381	0	1	0	217	162	254
Ga0373398_003491	Ga0373398_003491_11703_12395	Conexibacter.bin24	11703	12395	+	693	97.01	0.85	#N/A	glutathione S-transferase	40	0	90	651	1281	1171	1	1	0	798	536	421	285	543	398	0	0	0	176	184	295
Ga0373398_003491	Ga0373398_003491_12406_13335	Conexibacter.bin24	12406	13335	+	930	97.01	0.85	#N/A	DNA-binding transcriptional LysR family regulator	34	0	136	826	1747	1524	0	0	0	1145	660	530	337	615	491	0	0	0	226	222	316
Ga0373398_003491	Ga0373398_003491_13379_13765	Conexibacter.bin24	13379	13765	+	387	97.01	0.85	#N/A	hypothetical protein	16	0	56	403	868	710	0	0	0	536	292	275	155	289	250	0	0	0	101	101	154
Ga0373398_003491	Ga0373398_003491_13808_14332	Conexibacter.bin24	13808	14332	+	525	97.01	0.85	#N/A	hypothetical protein	38	0	92	601	1103	941	0	0	0	611	422	305	251	472	382	0	0	0	114	133	186
Ga0373398_003491	Ga0373398_003491_15945_17405	Conexibacter.bin24	15945	17405	+	1461	97.01	0.85	#N/A	uncharacterized protein YdiU (UPF0061 family)	89	0	242	1381	2918	2495	0	0	1	1759	1089	976	546	1089	872	0	0	0	400	439	620
Ga0373398_003491	Ga0373398_003491_17472_19403	Conexibacter.bin24	17472	19403	+	1932	97.01	0.85	#N/A	cell division protease FtsH	157	0	306	2055	4280	3739	0	0	2	2563	1484	1276	936	1780	1266	0	0	0	596	508	773
Ga0373398_003491	Ga0373398_003491_19684_20694	Conexibacter.bin24	19684	20694	+	1011	97.01	0.85	#N/A	murein DD-endopeptidase MepM/ murein hydrolase activator NlpD	70	0	162	1096	2305	1956	0	0	0	1418	832	679	451	900	732	0	0	0	280	272	450
Ga0373398_003491	Ga0373398_003491_3125_3718	Conexibacter.bin24	3125	3718	+	594	97.01	0.85	#N/A	methyl-accepting chemotaxis protein	25	0	63	436	1009	832	0	0	0	528	329	282	155	339	313	0	0	0	120	109	146
Ga0373398_003491	Ga0373398_003491_3790_4476	Conexibacter.bin24	3790	4476	+	687	97.01	0.85	#N/A	predicted DsbA family dithiol-disulfide isomerase	37	0	85	674	1352	1142	0	0	0	831	436	472	282	543	417	0	0	0	166	209	239
Ga0373398_003491	Ga0373398_003491_465_1502	Conexibacter.bin24	465	1502	+	1038	97.01	0.85	#N/A	uncharacterized protein YbjT (DUF2867 family)	54	0	144	1021	2136	1873	0	0	0	1331	745	729	418	840	673	0	0	0	318	251	436
Ga0373398_003491	Ga0373398_003491_7855_8835	Conexibacter.bin24	7855	8835	-	981	97.01	0.85	#N/A	streptomycin 6-kinase	83	0	141	1185	2512	2257	0	0	0	1361	892	826	518	928	763	0	0	0	355	301	503
Ga0373398_003491	Ga0373398_003491_88_381	Conexibacter.bin24	88	381	+	294	97.01	0.85	#N/A	Fe-S cluster assembly iron-binding protein IscA	14	0	54	318	698	599	0	0	0	408	271	223	138	289	235	0	0	0	103	107	158
Ga0373398_003491	Ga0373398_003491_8967_9755	Conexibacter.bin24	8967	9755	+	789	97.01	0.85	#N/A	citrate synthase	74	1	106	758	1596	1491	1	0	0	921	517	477	365	580	451	0	0	0	221	181	293
Ga0373398_003491	Ga0373398_003491_9752_11050	Conexibacter.bin24	9752	11050	+	1299	97.01	0.85	#N/A	phenylacetate-CoA ligase	75	0	158	1263	2556	2374	0	0	0	1508	913	714	508	975	792	0	0	0	368	301	540
Ga0373398_003492	Ga0373398_003492_12173_13078	Streptosporangium.bin58	12173	13078	-	906	73.73	9.5	#N/A	muramoyltetrapeptide carboxypeptidase	2	0	0	0	2	13	0	0	0	0	0	0	11	38	3	0	0	0	0	0	0
Ga0373398_003492	Ga0373398_003492_1305_2294	Streptosporangium.bin58	1305	2294	-	990	73.73	9.5	#N/A	cyclic pyranopterin phosphate synthase	2	0	0	4	0	18	0	0	0	0	0	0	7	58	10	0	0	0	0	0	0
Ga0373398_003492	Ga0373398_003492_13114_13875	Streptosporangium.bin58	13114	13875	-	762	73.73	9.5	#N/A	NAD-dependent deacetylase	3	0	0	2	0	11	0	0	0	0	0	0	4	58	2	0	0	0	0	0	0
Ga0373398_003492	Ga0373398_003492_13907_14800	Streptosporangium.bin58	13907	14800	+	894	73.73	9.5	#N/A	hypothetical protein	3	0	0	0	0	15	0	0	0	0	0	0	3	31	4	0	0	0	0	0	0
Ga0373398_003492	Ga0373398_003492_14785_16683	Streptosporangium.bin58	14785	16683	-	1899	73.73	9.5	#N/A	ATP-binding cassette subfamily B protein	4	0	0	1	3	51	0	0	0	0	0	0	10	105	8	0	0	0	0	0	0
Ga0373398_003492	Ga0373398_003492_17129_17971	Streptosporangium.bin58	17129	17971	-	843	73.73	9.5	#N/A	enoyl-CoA hydratase/carnithine racemase	3	0	0	2	2	15	0	0	0	0	0	0	8	56	6	0	0	0	0	0	0
Ga0373398_003492	Ga0373398_003492_18461_20059	Streptosporangium.bin58	18461	20059	-	1599	73.73	9.5	#N/A	ATPase subunit of ABC transporter with duplicated ATPase domains	5	0	0	2	4	33	0	0	0	0	0	0	20	102	13	0	0	0	0	0	0
Ga0373398_003492	Ga0373398_003492_2_559	Streptosporangium.bin58	2	559	+	558	73.73	9.5	#N/A	kynurenine formamidase	0	0	1	0	6	6	0	0	0	0	0	0	7	29	3	0	0	0	0	0	0
Ga0373398_003492	Ga0373398_003492_2736_3827	Streptosporangium.bin58	2736	3827	+	1092	73.73	9.5	#N/A	predicted MFS family arabinose efflux permease	0	0	0	0	0	14	0	0	0	0	0	0	6	47	9	0	0	0	0	0	0
Ga0373398_003492	Ga0373398_003492_3866_5383	Streptosporangium.bin58	3866	5383	-	1518	73.73	9.5	#N/A	glycerol kinase	0	0	0	8	0	21	0	0	0	0	0	0	13	87	7	0	0	0	0	0	0
Ga0373398_003492	Ga0373398_003492_5401_6324	Streptosporangium.bin58	5401	6324	-	924	73.73	9.5	#N/A	glycerol uptake facilitator protein	4	0	0	1	0	28	0	0	0	0	0	0	9	45	3	0	0	0	0	0	0
Ga0373398_003492	Ga0373398_003492_6496_8205	Streptosporangium.bin58	6496	8205	-	1710	73.73	9.5	#N/A	ATP-dependent RNA helicase DeaD	5	0	2	5	4	23	0	0	0	1	0	0	16	109	7	0	0	0	0	0	0
Ga0373398_003492	Ga0373398_003492_8666_10246	Streptosporangium.bin58	8666	10246	+	1581	73.73	9.5	#N/A	pimeloyl-ACP methyl ester carboxylesterase	4	0	0	6	2	37	0	0	0	1	0	0	15	108	2	0	0	0	0	0	0
Ga0373398_003493	Ga0373398_003493_10993_12228	Paenibacillus.bin67	10993	12228	+	1236	98.28	6.35	#N/A	aminopeptidase	0	2	2	35	87	70	111	243	78	14	12	10	17	38	11	47	25	55	4	4	3
Ga0373398_003493	Ga0373398_003493_1119_2858	Paenibacillus.bin67	1119	2858	-	1740	98.28	6.35	#N/A	sulfite reductase (NADPH) hemoprotein beta-component	1	6	2	52	91	68	206	252	123	28	10	8	53	32	20	89	43	75	14	8	1
Ga0373398_003493	Ga0373398_003493_12469_12897	Paenibacillus.bin67	12469	12897	-	429	98.28	6.35	#N/A	N-acetylmuramoyl-L-alanine amidase	0	2	0	9	16	25	51	67	37	5	0	2	10	4	4	8	5	20	0	0	0
Ga0373398_003493	Ga0373398_003493_12985_14268	Paenibacillus.bin67	12985	14268	-	1284	98.28	6.35	#N/A	threonine dehydratase	8	0	0	30	83	61	98	138	71	19	2	11	44	20	13	32	39	44	0	4	7
Ga0373398_003493	Ga0373398_003493_14525_15451	Paenibacillus.bin67	14525	15451	+	927	98.28	6.35	#N/A	cell wall-associated NlpC family hydrolase	3	9	0	19	74	61	74	107	70	4	4	1	9	20	6	27	22	52	2	3	4
Ga0373398_003493	Ga0373398_003493_15897_16349	Paenibacillus.bin67	15897	16349	+	453	98.28	6.35	#N/A	hypothetical protein	0	1	2	13	57	22	56	98	52	15	0	7	13	11	8	18	15	7	5	4	3
Ga0373398_003493	Ga0373398_003493_16661_18040	Paenibacillus.bin67	16661	18040	-	1380	98.28	6.35	#N/A	glutamate dehydrogenase (NADP+)	2	0	0	33	91	73	121	194	93	22	15	21	25	25	12	50	22	30	6	6	2
Ga0373398_003493	Ga0373398_003493_18471_20315	Paenibacillus.bin67	18471	20315	+	1845	98.28	6.35	#N/A	phosphoglycerol transferase MdoB-like AlkP superfamily enzyme	2	10	2	52	106	78	166	218	125	10	12	11	41	36	31	51	36	61	4	8	8
Ga0373398_003493	Ga0373398_003493_2_694	Paenibacillus.bin67	2	694	-	693	98.28	6.35	#N/A	L-ascorbate metabolism protein UlaG (beta-lactamase superfamily)	0	0	0	24	53	47	57	116	51	12	4	6	17	12	7	26	11	42	2	5	2
Ga0373398_003493	Ga0373398_003493_2909_4777	Paenibacillus.bin67	2909	4777	-	1869	98.28	6.35	#N/A	sulfite reductase (NADPH) flavoprotein alpha-component	1	3	2	54	153	129	154	307	145	18	11	24	46	48	19	70	42	42	15	8	8
Ga0373398_003493	Ga0373398_003493_4936_6225	Paenibacillus.bin67	4936	6225	-	1290	98.28	6.35	#N/A	hypothetical protein	2	6	4	46	101	84	132	175	77	9	11	13	24	25	17	62	32	40	3	8	2
Ga0373398_003493	Ga0373398_003493_6222_8756	Paenibacillus.bin67	6222	8756	-	2535	98.28	6.35	#N/A	DEAD/DEAH box helicase domain-containing protein	6	8	0	77	175	148	210	348	132	24	17	19	56	33	11	58	68	77	16	12	4
Ga0373398_003493	Ga0373398_003493_8767_9216	Paenibacillus.bin67	8767	9216	-	450	98.28	6.35	#N/A	transcription elongation GreA/GreB family factor	0	0	0	15	33	16	30	51	34	7	1	6	4	3	8	16	9	12	6	0	0
Ga0373398_003493	Ga0373398_003493_9624_10778	Paenibacillus.bin67	9624	10778	-	1155	98.28	6.35	#N/A	uncharacterized membrane protein YgaE (UPF0421/DUF939 family)	2	0	2	18	60	57	81	134	55	15	6	4	16	21	4	31	13	37	2	4	4
Ga0373398_003495	Ga0373398_003495_10585_11403	Geobacillus.bin47	10585	11403	+	819	99.21	0.47	#N/A	hypothetical protein	5	5	24	133	392	164	240	174	335	627	271	430	120	275	46	84	44	141	106	203	144
Ga0373398_003495	Ga0373398_003495_11501_12868	Geobacillus.bin47	11501	12868	-	1368	99.21	0.47	#N/A	radical SAM/CxCxxxxC motif protein YfkAB	4	5	33	245	568	217	378	293	646	1018	476	750	208	377	101	165	92	236	191	308	223
Ga0373398_003495	Ga0373398_003495_12851_14398	Geobacillus.bin47	12851	14398	+	1548	99.21	0.47	#N/A	fumarate hydratase class I	4	8	25	294	671	325	420	422	669	1148	491	781	242	449	84	180	78	240	170	368	234
Ga0373398_003495	Ga0373398_003495_14571_15362	Geobacillus.bin47	14571	15362	+	792	99.21	0.47	CE4.hmm	peptidoglycan-N-acetylmuramic acid deacetylase	10	2	20	155	338	146	185	198	333	637	267	432	115	297	32	102	59	94	136	169	130
Ga0373398_003495	Ga0373398_003495_15522_16388	Geobacillus.bin47	15522	16388	+	867	99.21	0.47	#N/A	DNA-3-methyladenine glycosylase II	8	9	16	164	417	151	228	210	332	690	332	489	121	292	47	110	54	122	114	160	164
Ga0373398_003495	Ga0373398_003495_16400_17794	Geobacillus.bin47	16400	17794	+	1395	99.21	0.47	#N/A	tRNA (uracil-5-)-methyltransferase	10	19	22	255	600	229	419	363	574	1125	413	698	186	433	56	175	80	225	163	258	172
Ga0373398_003495	Ga0373398_003495_1762_2373	Geobacillus.bin47	1762	2373	-	612	99.21	0.47	#N/A	adenylylsulfate kinase	1	3	17	99	284	111	161	145	305	506	178	326	101	209	44	85	37	107	77	162	97
Ga0373398_003495	Ga0373398_003495_18187_18798	Geobacillus.bin47	18187	18798	-	612	99.21	0.47	#N/A	AcrR family transcriptional regulator	4	9	10	150	265	108	155	172	264	411	175	297	95	163	30	92	33	110	96	142	53
Ga0373398_003495	Ga0373398_003495_18975_20381	Geobacillus.bin47	18975	20381	+	1407	99.21	0.47	#N/A	EmrB/QacA subfamily drug resistance transporter	8	11	10	87	202	129	361	365	539	559	168	353	100	159	24	150	71	241	98	170	120
Ga0373398_003495	Ga0373398_003495_2386_3546	Geobacillus.bin47	2386	3546	-	1161	99.21	0.47	#N/A	sulfate adenylyltransferase	9	12	21	220	558	182	360	295	524	885	326	658	175	363	51	118	65	211	177	301	179
Ga0373398_003495	Ga0373398_003495_3594_4667	Geobacillus.bin47	3594	4667	-	1074	99.21	0.47	#N/A	sulfate permease	12	17	17	186	441	205	281	244	373	761	249	499	125	319	48	112	52	165	143	191	131
Ga0373398_003495	Ga0373398_003495_4679_5386	Geobacillus.bin47	4679	5386	-	708	99.21	0.47	#N/A	phosphoadenosine phosphosulfate reductase	6	3	17	129	289	134	252	194	343	584	206	391	102	265	26	88	46	128	115	124	135
Ga0373398_003495	Ga0373398_003495_5796_6020	Geobacillus.bin47	5796	6020	-	225	99.21	0.47	#N/A	uncharacterized protein YfkK (UPF0435 family)	3	0	4	51	153	51	92	75	117	216	91	125	52	80	10	26	15	60	31	60	51
Ga0373398_003495	Ga0373398_003495_6137_6733	Geobacillus.bin47	6137	6733	+	597	99.21	0.47	#N/A	protein-tyrosine phosphatase	2	12	14	74	280	77	160	160	252	408	178	290	85	183	30	82	37	70	51	146	110
Ga0373398_003495	Ga0373398_003495_6801_7622	Geobacillus.bin47	6801	7622	+	822	99.21	0.47	#N/A	membrane protein	4	7	18	137	372	159	261	176	335	599	298	433	100	260	33	114	56	128	104	135	92
Ga0373398_003495	Ga0373398_003495_8126_9346	Geobacillus.bin47	8126	9346	-	1221	99.21	0.47	#N/A	MFS family permease	8	6	31	234	585	224	333	309	438	776	336	608	170	389	60	132	71	193	134	262	144
Ga0373398_003495	Ga0373398_003495_846_1661	Geobacillus.bin47	846	1661	-	816	99.21	0.47	#N/A	uroporphyrin-III C-methyltransferase	10	5	23	131	419	159	233	200	336	614	287	404	129	255	44	103	66	122	112	153	124
Ga0373398_003495	Ga0373398_003495_89_892	Geobacillus.bin47	89	892	-	804	99.21	0.47	#N/A	sirohydrochlorin ferrochelatase	4	1	13	129	320	121	161	168	279	440	193	320	90	200	18	75	21	114	72	92	66
Ga0373398_003495	Ga0373398_003495_9410_10462	Geobacillus.bin47	9410	10462	+	1053	99.21	0.47	#N/A	Ca2+:H+ antiporter	5	2	21	208	421	186	254	218	407	737	286	497	166	322	45	119	48	178	132	184	182
Ga0373398_003496	Ga0373398_003496_10291_11973	Mycobacterium.bin18	10291	11973	+	1683	99.32	0.15	#N/A	ATP-dependent RNA helicase DeaD	278	0	87	102	159	136	0	0	0	738	190	283	85	207	33	0	0	0	84	122	41
Ga0373398_003496	Ga0373398_003496_11970_13115	Mycobacterium.bin18	11970	13115	+	1146	99.32	0.15	#N/A	peptidoglycan/LPS O-acetylase OafA/YrhL	226	0	72	33	107	82	0	0	0	385	148	220	50	116	13	0	0	0	56	76	22
Ga0373398_003496	Ga0373398_003496_13191_13907	Mycobacterium.bin18	13191	13907	+	717	99.32	0.15	#N/A	NADPH-dependent ferric siderophore reductase	90	0	49	27	82	64	0	0	0	305	85	149	42	133	12	0	0	0	33	50	26
Ga0373398_003496	Ga0373398_003496_13911_14501	Mycobacterium.bin18	13911	14501	-	591	99.32	0.15	#N/A	AcrR family transcriptional regulator	75	0	22	22	45	25	0	0	0	168	51	72	21	54	2	0	0	0	36	41	14
Ga0373398_003496	Ga0373398_003496_14501_15742	Mycobacterium.bin18	14501	15742	-	1242	99.32	0.15	#N/A	hypothetical protein	179	0	85	78	149	107	0	0	0	522	127	224	59	175	23	0	0	0	64	108	11
Ga0373398_003496	Ga0373398_003496_1499_2710	Mycobacterium.bin18	1499	2710	+	1212	99.32	0.15	#N/A	DHA1 family bicyclomycin/chloramphenicol resistance-like MFS transporter	201	0	56	83	184	132	0	0	0	590	196	277	83	176	16	0	0	0	78	74	36
Ga0373398_003496	Ga0373398_003496_15797_17176	Mycobacterium.bin18	15797	17176	-	1380	99.32	0.15	AA7.hmm	glycolate oxidase subunit GlcD	245	0	62	85	162	112	0	0	0	664	161	318	82	180	20	0	0	0	78	124	44
Ga0373398_003496	Ga0373398_003496_17443_17991	Mycobacterium.bin18	17443	17991	-	549	99.32	0.15	#N/A	uncharacterized protein with LGFP repeats	82	0	24	16	46	26	0	0	0	204	73	112	24	49	6	0	0	0	28	40	16
Ga0373398_003496	Ga0373398_003496_18274_19509	Mycobacterium.bin18	18274	19509	-	1236	99.32	0.15	#N/A	H+ antiporter protein	203	0	96	77	159	90	0	0	0	586	189	291	93	196	25	0	0	0	76	112	30
Ga0373398_003496	Ga0373398_003496_19833_20558	Mycobacterium.bin18	19833	20558	+	726	99.32	0.15	#N/A	uracil-DNA glycosylase family 4	130	0	79	52	87	61	0	0	0	369	89	147	34	109	20	0	0	0	43	83	30
Ga0373398_003496	Ga0373398_003496_2_325	Mycobacterium.bin18	2	325	-	324	99.32	0.15	#N/A	2-oxoglutarate decarboxylase	55	0	19	13	28	24	0	0	0	151	58	92	13	33	4	0	0	0	24	20	23
Ga0373398_003496	Ga0373398_003496_2799_4754	Mycobacterium.bin18	2799	4754	+	1956	99.32	0.15	#N/A	EmrB/QacA subfamily drug resistance transporter	354	0	106	149	233	140	0	0	0	928	224	396	92	275	35	0	0	0	93	152	69
Ga0373398_003496	Ga0373398_003496_4782_6128	Mycobacterium.bin18	4782	6128	-	1347	99.32	0.15	AA7.hmm	FAD/FMN-containing dehydrogenase	179	0	81	67	149	121	0	0	0	564	161	294	65	192	30	0	0	0	77	119	53
Ga0373398_003496	Ga0373398_003496_6131_9559	Mycobacterium.bin18	6131	9559	-	3429	99.32	0.15	#N/A	uncharacterized protein	546	0	234	169	373	224	0	0	0	1335	377	705	154	482	58	0	0	0	187	234	147
Ga0373398_003496	Ga0373398_003496_9628_10212	Mycobacterium.bin18	9628	10212	-	585	99.32	0.15	#N/A	hypothetical protein	107	0	28	23	81	51	0	0	0	258	67	109	17	67	10	0	0	0	29	37	19
Ga0373398_003497	Ga0373398_003497_12195_12935	Streptosporangium.bin58	12195	12935	-	741	73.73	9.5	#N/A	hypothetical protein	4	0	0	2	2	2	0	0	0	0	0	0	11	32	8	0	0	0	0	0	0
Ga0373398_003497	Ga0373398_003497_12976_15189	Streptosporangium.bin58	12976	15189	-	2214	73.73	9.5	#N/A	2-oxoisovalerate dehydrogenase E1 component	8	0	1	2	5	56	0	0	0	0	0	0	8	123	9	0	0	0	0	0	0
Ga0373398_003497	Ga0373398_003497_16888_17742	Streptosporangium.bin58	16888	17742	-	855	73.73	9.5	#N/A	ABC-2 type transport system permease protein	2	0	1	2	0	10	0	0	0	0	0	0	10	25	1	0	0	0	0	0	0
Ga0373398_003497	Ga0373398_003497_17787_18767	Streptosporangium.bin58	17787	18767	-	981	73.73	9.5	#N/A	ABC-2 type transport system ATP-binding protein	8	0	1	1	4	6	0	0	0	0	0	0	4	38	8	0	0	0	0	0	0
Ga0373398_003497	Ga0373398_003497_18757_19203	Streptosporangium.bin58	18757	19203	-	447	73.73	9.5	#N/A	DNA-binding PadR family transcriptional regulator	1	0	0	2	4	6	0	0	0	0	0	0	2	22	2	0	0	0	0	0	0
Ga0373398_003497	Ga0373398_003497_19544_20146	Streptosporangium.bin58	19544	20146	-	603	73.73	9.5	#N/A	AcrR family transcriptional regulator	2	0	0	0	4	17	0	0	0	0	0	0	3	48	4	0	0	0	0	0	0
Ga0373398_003497	Ga0373398_003497_20190_20744	Streptosporangium.bin58	20190	20744	+	555	73.73	9.5	#N/A	3-methylcrotonyl-CoA carboxylase beta subunit	0	0	0	5	0	6	0	0	0	0	0	0	1	21	1	0	0	0	0	0	0
Ga0373398_003497	Ga0373398_003497_2449_3489	Streptosporangium.bin58	2449	3489	+	1041	73.73	9.5	#N/A	O-succinylbenzoate synthase	4	0	0	0	0	33	0	0	0	0	0	0	16	66	6	0	0	0	0	0	0
Ga0373398_003497	Ga0373398_003497_3495_5036	Streptosporangium.bin58	3495	5036	-	1542	73.73	9.5	#N/A	LCP family protein required for cell wall assembly	4	0	1	0	0	34	0	0	0	0	0	0	11	65	23	0	0	0	0	0	0
Ga0373398_003497	Ga0373398_003497_5243_6730	Streptosporangium.bin58	5243	6730	-	1488	73.73	9.5	CE7.hmm	hypothetical protein	1	0	18	5	0	37	2	0	10	16	4	6	12	66	16	4	0	0	24	14	26
Ga0373398_003497	Ga0373398_003497_6853_7980	Streptosporangium.bin58	6853	7980	+	1128	73.73	9.5	#N/A	exonuclease SbcD	4	0	0	2	0	31	0	0	0	0	0	0	17	77	4	0	0	0	0	0	0
Ga0373398_003497	Ga0373398_003497_7981_12159	Streptosporangium.bin58	7981	12159	+	4179	73.73	9.5	#N/A	exonuclease SbcC	20	0	0	14	1	64	0	0	0	0	0	0	22	200	36	0	0	0	0	0	1
Ga0373398_003497	Ga0373398_003497_818_2296	Streptosporangium.bin58	818	2296	+	1479	73.73	9.5	GH10.hmm	endo-1,4-beta-xylanase	5	0	0	6	10	24	0	0	0	0	0	0	5	83	3	0	0	0	0	0	0
Ga0373398_003498	Ga0373398_003498_12046_12684	Bacillus.bin91	12046	12684	+	639	91.09	9.45	#N/A	CBS domain-containing protein	0	0	0	2	7	2	2	3	4	0	0	0	0	0	0	10	2	3	0	0	0
Ga0373398_003498	Ga0373398_003498_12713_13516	Bacillus.bin91	12713	13516	+	804	91.09	9.45	#N/A	hypothetical protein	0	0	0	0	8	5	12	20	1	0	0	0	0	0	0	8	6	11	0	0	0
Ga0373398_003498	Ga0373398_003498_13778_14710	Bacillus.bin91	13778	14710	+	933	91.09	9.45	#N/A	stage V sporulation protein K	0	0	0	0	2	4	7	22	13	0	0	0	0	0	0	7	11	2	0	0	0
Ga0373398_003498	Ga0373398_003498_14803_16050	Bacillus.bin91	14803	16050	+	1248	91.09	9.45	#N/A	GTP-binding protein HflX	0	0	0	1	11	18	9	14	4	0	0	0	0	0	0	17	7	11	0	0	0
Ga0373398_003498	Ga0373398_003498_16065_17336	Bacillus.bin91	16065	17336	+	1272	91.09	9.45	#N/A	cystathionine beta-lyase family protein involved in aluminum resistance	0	0	0	2	7	14	9	25	3	0	0	0	2	0	0	22	6	5	0	0	0
Ga0373398_003498	Ga0373398_003498_17497_18825	Bacillus.bin91	17497	18825	+	1329	91.09	9.45	#N/A	glutamine synthetase	0	0	0	6	4	9	8	17	2	0	0	0	4	0	0	12	10	2	0	0	0
Ga0373398_003498	Ga0373398_003498_18902_19156	Bacillus.bin91	18902	19156	-	255	91.09	9.45	#N/A	integrase	0	1	0	0	0	1	1	6	3	0	0	0	0	0	0	0	1	0	0	0	0
Ga0373398_003498	Ga0373398_003498_19349_20560	Bacillus.bin91	19349	20560	+	1212	91.09	9.45	#N/A	DNA polymerase V	0	0	0	7	14	1	7	15	0	0	0	0	0	0	0	5	5	10	0	0	0
Ga0373398_003498	Ga0373398_003498_20583_20744	Bacillus.bin91	20583	20744	+	162	91.09	9.45	#N/A	hypothetical protein	0	0	0	0	0	0	0	1	0	0	0	0	0	0	0	0	1	0	0	0	0
Ga0373398_003498	Ga0373398_003498_2073_3047	Bacillus.bin91	2073	3047	+	975	91.09	9.45	#N/A	phosphate starvation-inducible PhoH-like protein	0	0	0	0	6	2	9	15	1	0	0	0	0	4	1	14	11	15	0	0	0
Ga0373398_003498	Ga0373398_003498_3134_5278	Bacillus.bin91	3134	5278	+	2145	91.09	9.45	#N/A	hypothetical protein	0	0	0	2	6	2	10	44	2	2	0	0	0	0	0	22	16	18	0	0	0
Ga0373398_003498	Ga0373398_003498_5279_5755	Bacillus.bin91	5279	5755	+	477	91.09	9.45	#N/A	probable rRNA maturation factor	0	0	0	0	4	0	0	3	4	0	0	0	0	0	0	1	0	1	0	0	0
Ga0373398_003498	Ga0373398_003498_5739_6122	Bacillus.bin91	5739	6122	+	384	91.09	9.45	#N/A	undecaprenol kinase	0	0	0	2	1	7	1	9	0	0	0	0	0	0	0	3	2	2	0	0	0
Ga0373398_003498	Ga0373398_003498_585_869	Bacillus.bin91	585	869	+	285	91.09	9.45	#N/A	sporulation protein YqfC	0	1	0	0	0	0	6	2	0	0	0	0	0	0	0	2	2	0	0	0	0
Ga0373398_003498	Ga0373398_003498_6296_6703	Bacillus.bin91	6296	6703	+	408	91.09	9.45	#N/A	cytidine deaminase	0	0	0	0	0	6	2	7	0	0	0	0	0	1	0	8	5	3	0	0	0
Ga0373398_003498	Ga0373398_003498_6687_7610	Bacillus.bin91	6687	7610	+	924	91.09	9.45	#N/A	GTP-binding protein Era	0	0	0	0	5	5	7	3	0	0	0	0	0	0	0	9	4	4	0	0	0
Ga0373398_003498	Ga0373398_003498_7631_7840	Bacillus.bin91	7631	7840	+	210	91.09	9.45	#N/A	hypothetical protein	0	0	0	0	1	1	0	0	0	0	0	0	0	0	0	0	0	0	0	0	0
Ga0373398_003498	Ga0373398_003498_7939_8688	Bacillus.bin91	7939	8688	+	750	91.09	9.45	#N/A	DNA repair protein RecO (recombination protein O)	0	2	2	1	3	4	2	26	0	0	0	0	0	0	0	0	2	7	0	0	0
Ga0373398_003498	Ga0373398_003498_882_2069	Bacillus.bin91	882	2069	+	1188	91.09	9.45	#N/A	similar to stage IV sporulation protein	0	0	0	0	4	5	4	18	2	0	0	0	0	0	1	1	8	4	0	0	0
Ga0373398_003498	Ga0373398_003498_9019_9897	Bacillus.bin91	9019	9897	+	879	91.09	9.45	#N/A	glycyl-tRNA synthetase alpha chain	0	0	0	0	18	11	5	22	8	0	0	0	0	0	0	5	3	8	0	0	0
Ga0373398_003498	Ga0373398_003498_9890_11956	Bacillus.bin91	9890	11956	+	2067	91.09	9.45	#N/A	glycyl-tRNA synthetase beta chain	0	0	0	0	10	10	15	35	12	0	0	0	0	0	0	36	31	17	0	0	0
Ga0373398_003499	Ga0373398_003499_10094_11020	Paenibacillus.bin34	10094	11020	-	927	94.68	0.13	#N/A	CubicO group peptidase (beta-lactamase class C family)	63	240	3	89	133	43	1221	1149	1257	19	3	12	44	63	45	596	339	1406	4	4	4
Ga0373398_003499	Ga0373398_003499_11034_11360	Paenibacillus.bin34	11034	11360	-	327	94.68	0.13	#N/A	small multidrug resistance family-3 protein	11	85	5	24	32	6	378	342	338	20	4	24	14	21	13	166	122	524	2	4	3
Ga0373398_003499	Ga0373398_003499_11458_11847	Paenibacillus.bin34	11458	11847	+	390	94.68	0.13	#N/A	thiol-disulfide isomerase/thioredoxin	16	152	10	49	70	14	610	438	496	23	8	21	19	31	36	249	176	623	2	1	4
Ga0373398_003499	Ga0373398_003499_12695_13492	Paenibacillus.bin34	12695	13492	+	798	94.68	0.13	#N/A	AcrR family transcriptional regulator	24	216	16	71	90	26	1125	1058	997	44	9	45	26	52	40	600	325	1268	5	11	13
Ga0373398_003499	Ga0373398_003499_13552_14340	Paenibacillus.bin34	13552	14340	-	789	94.68	0.13	#N/A	ABC-2 type transport system permease protein	27	212	9	81	109	31	993	906	987	71	23	37	41	70	54	431	250	1343	6	17	12
Ga0373398_003499	Ga0373398_003499_14337_15215	Paenibacillus.bin34	14337	15215	-	879	94.68	0.13	#N/A	ABC-2 type transport system ATP-binding protein	33	321	22	76	146	38	1245	1191	1055	54	19	45	52	68	51	548	262	1463	9	18	10
Ga0373398_003499	Ga0373398_003499_1483_2601	Paenibacillus.bin34	1483	2601	-	1119	94.68	0.13	#N/A	3-methyladenine DNA glycosylase AlkC	60	444	31	159	229	70	2101	1798	1860	91	29	61	108	101	81	883	579	2423	8	26	20
Ga0373398_003499	Ga0373398_003499_15588_20672	Paenibacillus.bin34	15588	20672	+	5085	94.68	0.13	CBM32.hmm	endoglucanase Acf2	195	1560	136	532	858	199	7477	6843	7108	335	87	289	291	449	337	3641	2005	8968	39	148	58
Ga0373398_003499	Ga0373398_003499_2747_4057	Paenibacillus.bin34	2747	4057	+	1311	94.68	0.13	#N/A	UMF1 family MFS transporter	56	388	31	179	223	61	2053	1820	1835	72	26	54	75	116	105	1004	522	2177	13	31	19
Ga0373398_003499	Ga0373398_003499_3_500	Paenibacillus.bin34	3	500	-	498	94.68	0.13	AA4.hmm	glycolate oxidase	20	150	3	53	61	27	769	591	757	39	6	36	30	41	28	355	180	906	4	16	14
Ga0373398_003499	Ga0373398_003499_4156_4641	Paenibacillus.bin34	4156	4641	+	486	94.68	0.13	#N/A	Cys-tRNA(Pro)/Cys-tRNA(Cys) deacylase	15	115	0	19	65	5	684	558	571	19	3	10	19	28	37	278	143	573	3	0	3
Ga0373398_003499	Ga0373398_003499_4638_5516	Paenibacillus.bin34	4638	5516	-	879	94.68	0.13	#N/A	AraC-like DNA-binding protein	43	293	10	98	193	48	1292	1050	1205	37	22	47	69	64	63	616	356	1536	13	12	7
Ga0373398_003499	Ga0373398_003499_5684_6823	Paenibacillus.bin34	5684	6823	+	1140	94.68	0.13	#N/A	alkanesulfonate monooxygenase	45	333	16	141	166	70	1744	1400	1565	87	20	58	70	78	74	775	473	1775	18	31	13
Ga0373398_003499	Ga0373398_003499_669_1379	Paenibacillus.bin34	669	1379	+	711	94.68	0.13	#N/A	GntR family transcriptional repressor for pyruvate dehydrogenase complex	49	286	16	80	143	55	1432	1081	1121	43	15	57	37	60	84	594	435	1555	12	12	12
Ga0373398_003499	Ga0373398_003499_6835_8121	Paenibacillus.bin34	6835	8121	+	1287	94.68	0.13	#N/A	raffinose/stachyose/melibiose transport system substrate-binding protein	86	350	26	119	169	39	1661	1290	1458	75	24	56	55	73	54	660	436	1987	9	26	15
Ga0373398_003499	Ga0373398_003499_8123_8995	Paenibacillus.bin34	8123	8995	+	873	94.68	0.13	#N/A	raffinose/stachyose/melibiose transport system permease protein	33	193	16	77	80	27	1024	871	870	57	12	38	40	53	46	448	237	1172	4	11	4
Ga0373398_003499	Ga0373398_003499_9007_9822	Paenibacillus.bin34	9007	9822	+	816	94.68	0.13	#N/A	raffinose/stachyose/melibiose transport system permease protein	27	193	17	97	124	21	1015	929	959	39	6	42	39	60	65	442	249	1233	10	14	8
Ga0373398_003499	Ga0373398_003499_9908_10066	Paenibacillus.bin34	9908	10066	-	159	94.68	0.13	#N/A	DNA-binding transcriptional LysR family regulator	4	24	0	12	19	8	142	124	151	0	0	2	6	5	5	58	32	156	0	0	1
Ga0373398_003500	Ga0373398_003500_1_633	Cohnella.bin33	1	633	+	633	97.18	0.87	#N/A	hypothetical protein	33	14	0	8	3	302	0	0	116	0	0	0	129	6	125	176	164	224	0	0	0
Ga0373398_003500	Ga0373398_003500_16451_18025	Cohnella.bin33	16451	18025	+	1575	97.18	0.87	#N/A	2-isopropylmalate synthase	54	25	0	34	24	611	0	0	332	0	0	0	251	10	229	386	366	423	0	0	0
Ga0373398_003500	Ga0373398_003500_18177_19757	Cohnella.bin33	18177	19757	+	1581	97.18	0.87	#N/A	hypothetical protein	74	5	0	19	22	559	0	0	244	0	0	0	280	6	211	353	379	473	0	0	0
Ga0373398_003500	Ga0373398_003500_1952_2512	Cohnella.bin33	1952	2512	+	561	97.18	0.87	#N/A	uncharacterized damage-inducible protein DinB	11	9	0	4	5	235	0	0	105	0	0	0	115	3	81	97	152	134	0	0	0
Ga0373398_003500	Ga0373398_003500_2718_4106	Cohnella.bin33	2718	4106	+	1389	97.18	0.87	#N/A	sulfoacetaldehyde dehydrogenase	70	23	0	11	6	567	0	0	286	0	0	0	223	5	211	282	384	428	0	0	0
Ga0373398_003500	Ga0373398_003500_4147_5268	Cohnella.bin33	4147	5268	+	1122	97.18	0.87	#N/A	4-hydroxybutyrate dehydrogenase	35	13	0	22	35	443	0	0	171	0	0	0	173	9	180	274	302	316	0	0	0
Ga0373398_003500	Ga0373398_003500_5337_6374	Cohnella.bin33	5337	6374	+	1038	97.18	0.87	#N/A	tripartite ATP-independent transporter DctP family solute receptor	26	26	0	10	16	425	0	0	160	0	0	0	152	6	131	192	264	248	0	0	0
Ga0373398_003500	Ga0373398_003500_6451_6939	Cohnella.bin33	6451	6939	+	489	97.18	0.87	#N/A	TRAP-type C4-dicarboxylate transport system permease small subunit	16	8	0	0	4	127	0	0	97	0	0	0	84	2	59	113	110	93	0	0	0
Ga0373398_003500	Ga0373398_003500_6954_8213	Cohnella.bin33	6954	8213	+	1260	97.18	0.87	#N/A	C4-dicarboxylate transporter DctM subunit	56	6	0	9	33	428	0	0	250	0	0	0	197	5	126	225	250	328	0	0	0
Ga0373398_003500	Ga0373398_003500_712_1350	Cohnella.bin33	712	1350	+	639	97.18	0.87	#N/A	rhomboid protease GluP	40	13	0	12	1	301	0	0	143	0	0	0	126	2	100	136	169	184	0	0	0
Ga0373398_003500	Ga0373398_003500_8260_9159	Cohnella.bin33	8260	9159	+	900	97.18	0.87	#N/A	hydroxymethylglutaryl-CoA lyase	18	13	0	17	24	343	0	0	201	0	0	0	166	2	123	208	243	271	0	0	0
Ga0373398_003500	Ga0373398_003500_9229_9852	Cohnella.bin33	9229	9852	+	624	97.18	0.87	#N/A	DNA-binding GntR family transcriptional regulator	17	8	0	2	12	291	0	0	118	0	0	0	115	3	92	142	162	148	0	0	0
Ga0373398_003500	Ga0373398_003500_9928_11109	Cohnella.bin33	9928	11109	+	1182	97.18	0.87	#N/A	benzoate membrane transport protein	46	23	0	11	25	469	0	0	218	0	0	0	217	8	145	289	366	351	0	0	0
Ga0373398_003501	Ga0373398_003501_11211_13169	Conexibacter.bin24	11211	13169	-	1959	97.01	0.85	GH13_26.hmm	(1->4)-alpha-D-glucan 1-alpha-D-glucosylmutase	140	0	334	2228	4690	3645	0	0	0	2713	1649	1349	893	1889	1316	0	0	0	610	531	859
Ga0373398_003501	Ga0373398_003501_13174_15306	Conexibacter.bin24	13174	15306	-	2133	97.01	0.85	GH13_11.hmm	glycogen operon protein	136	3	308	2220	4649	3977	0	0	0	2917	1852	1488	971	1820	1443	2	0	0	677	603	917
Ga0373398_003501	Ga0373398_003501_15303_17027	Conexibacter.bin24	15303	17027	-	1725	97.01	0.85	GH13_10.hmm	maltooligosyltrehalose trehalohydrolase	115	0	225	1725	3959	3476	0	0	0	2391	1417	1195	806	1500	1255	0	0	0	571	516	836
Ga0373398_003501	Ga0373398_003501_1592_2104	Conexibacter.bin24	1592	2104	-	513	97.01	0.85	#N/A	phosphinothricin acetyltransferase	26	0	34	383	907	771	0	0	0	551	378	254	188	344	279	0	0	0	108	106	169
Ga0373398_003501	Ga0373398_003501_17538_18521	Conexibacter.bin24	17538	18521	-	984	97.01	0.85	CE2.hmm	lysophospholipase L1-like esterase	67	0	179	986	2141	1831	0	0	0	1189	815	715	426	834	666	0	0	0	292	246	383
Ga0373398_003501	Ga0373398_003501_18528_19922	Conexibacter.bin24	18528	19922	-	1395	97.01	0.85	#N/A	D-alanyl-lipoteichoic acid acyltransferase DltB (MBOAT superfamily)	104	0	228	1417	2971	2779	0	0	0	1860	1103	879	722	1050	927	0	0	0	415	433	542
Ga0373398_003501	Ga0373398_003501_19926_20717	Conexibacter.bin24	19926	20717	-	792	97.01	0.85	#N/A	hypothetical protein	73	0	118	789	1856	1690	0	0	0	1114	626	575	368	662	509	0	0	0	215	261	400
Ga0373398_003501	Ga0373398_003501_2129_3919	Conexibacter.bin24	2129	3919	-	1791	97.01	0.85	#N/A	cell volume regulation protein A	144	0	252	2092	4456	3598	0	0	0	2432	1489	1236	837	1680	1236	0	0	0	627	545	899
Ga0373398_003501	Ga0373398_003501_3_1577	Conexibacter.bin24	3	1577	+	1575	97.01	0.85	#N/A	hypothetical protein	89	1	203	1742	3738	3312	0	1	0	2035	1194	1126	686	1369	1098	0	0	4	518	477	773
Ga0373398_003501	Ga0373398_003501_4102_6729	Conexibacter.bin24	4102	6729	+	2628	97.01	0.85	GH23.hmm	hypothetical protein	181	0	415	3025	5998	5556	0	0	0	3847	2243	1867	1275	2333	1837	0	0	0	860	837	1412
Ga0373398_003501	Ga0373398_003501_6662_8236	Conexibacter.bin24	6662	8236	-	1575	97.01	0.85	#N/A	acetyl-CoA synthetase	85	2	263	1696	3401	3002	0	0	0	2106	1219	1140	764	1369	1002	2	0	0	490	447	696
Ga0373398_003501	Ga0373398_003501_8340_9962	Conexibacter.bin24	8340	9962	-	1623	97.01	0.85	#N/A	subtilisin family serine protease	79	0	228	1629	3489	2752	0	0	0	2037	1194	959	652	1256	995	0	0	0	428	430	642
Ga0373398_003501	Ga0373398_003501_9992_11197	Conexibacter.bin24	9992	11197	-	1206	97.01	0.85	GT5.hmm	glycogen(starch) synthase	85	1	181	1228	2709	2201	1	3	0	1483	907	783	517	933	734	0	0	0	344	288	532
Ga0373398_003503	Ga0373398_003503_11490_12854	Brevibacillus.bin76	11490	12854	+	1365	97.73	2.18	#N/A	adenosylmethionine-8-amino-7-oxononanoate aminotransferase	0	87	2	0	6	0	6	4	1	2	0	0	0	0	0	4	0	5	0	0	0
Ga0373398_003503	Ga0373398_003503_15937_17307	Brevibacillus.bin76	15937	17307	+	1371	97.73	2.18	#N/A	glutamate synthase (NADPH/NADH) small chain	4	89	3	1	0	0	0	4	2	0	0	0	2	2	0	0	1	2	0	0	0
Ga0373398_003503	Ga0373398_003503_17326_18612	Brevibacillus.bin76	17326	18612	+	1287	97.73	2.18	#N/A	dihydropyrimidine dehydrogenase (NAD+) subunit PreA	0	114	0	1	2	1	4	0	0	0	0	0	0	4	0	0	5	0	0	0	0
Ga0373398_003503	Ga0373398_003503_1819_2784	Brevibacillus.bin76	1819	2784	+	966	97.73	2.18	#N/A	peptide/nickel transport system permease protein	2	65	0	1	0	0	1	0	2	0	0	0	0	0	0	0	0	4	0	0	0
Ga0373398_003503	Ga0373398_003503_18706_20091	Brevibacillus.bin76	18706	20091	+	1386	97.73	2.18	CE9.hmm	dihydropyrimidinase	3	89	2	2	2	3	5	1	4	0	0	0	4	0	0	0	1	6	2	0	0
Ga0373398_003503	Ga0373398_003503_20126_20737	Brevibacillus.bin76	20126	20737	+	612	97.73	2.18	#N/A	N-carbamoylputrescine amidase	2	34	0	0	2	0	0	0	0	0	0	0	0	0	0	0	0	4	0	0	0
Ga0373398_003503	Ga0373398_003503_2796_3719	Brevibacillus.bin76	2796	3719	+	924	97.73	2.18	#N/A	peptide/nickel transport system permease protein	0	69	0	0	0	1	3	0	0	1	0	0	0	0	3	2	2	0	0	0	0
Ga0373398_003503	Ga0373398_003503_3732_4715	Brevibacillus.bin76	3732	4715	+	984	97.73	2.18	#N/A	peptide/nickel transport system ATP-binding protein	0	33	2	1	0	0	1	1	2	0	0	0	0	0	0	1	2	0	0	0	0
Ga0373398_003503	Ga0373398_003503_4712_5677	Brevibacillus.bin76	4712	5677	+	966	97.73	2.18	#N/A	oligopeptide/dipeptide ABC transporter ATP-binding protein	0	63	4	0	2	0	0	1	3	0	0	0	0	0	2	0	0	3	0	0	0
Ga0373398_003503	Ga0373398_003503_5_1738	Brevibacillus.bin76	5	1738	+	1734	97.73	2.18	#N/A	peptide/nickel transport system substrate-binding protein	4	108	0	0	6	0	4	4	0	0	4	0	0	0	0	1	0	8	0	0	0
Ga0373398_003503	Ga0373398_003503_5824_8109	Brevibacillus.bin76	5824	8109	+	2286	97.73	2.18	#N/A	subtilisin family serine protease	6	115	8	5	2	2	9	7	7	0	0	0	0	2	4	0	0	7	0	0	0
Ga0373398_003503	Ga0373398_003503_8152_9831	Brevibacillus.bin76	8152	9831	-	1680	97.73	2.18	#N/A	purine catabolism regulator	2	105	0	5	0	1	4	3	0	6	0	0	0	0	0	0	0	0	0	0	0
Ga0373398_003503	Ga0373398_003503_9936_11471	Brevibacillus.bin76	9936	11471	+	1536	97.73	2.18	#N/A	malonate-semialdehyde dehydrogenase (acetylating)/methylmalonate-semialdehyde dehydrogenase	6	81	0	0	2	2	5	4	0	0	0	0	2	0	2	4	1	6	0	0	0
Ga0373398_003504	Ga0373398_003504_11104_12000	Tuberibacillus.bin22	11104	12000	+	897	97.67	6.59	#N/A	phosphate transport system substrate-binding protein	120	369	55	44	96	54	672	1122	270	55	34	52	58	60	24	268	96	451	27	15	23
Ga0373398_003504	Ga0373398_003504_12122_13135	Tuberibacillus.bin22	12122	13135	+	1014	97.67	6.59	#N/A	phosphate transport system permease protein	109	384	61	30	104	39	645	1114	277	53	27	39	45	74	14	287	120	454	31	32	20
Ga0373398_003504	Ga0373398_003504_13162_14049	Tuberibacillus.bin22	13162	14049	+	888	97.67	6.59	#N/A	phosphate transport system permease protein	93	273	43	39	111	46	499	886	199	50	29	65	41	60	15	201	71	279	11	14	16
Ga0373398_003504	Ga0373398_003504_14065_14868	Tuberibacillus.bin22	14065	14868	+	804	97.67	6.59	#N/A	phosphate transport system ATP-binding protein	104	317	65	70	68	50	539	847	205	48	24	50	32	55	12	196	103	296	25	19	9
Ga0373398_003504	Ga0373398_003504_14931_15641	Tuberibacillus.bin22	14931	15641	+	711	97.67	6.59	#N/A	two-component system alkaline phosphatase synthesis response regulator PhoP	90	225	41	15	79	23	409	706	155	20	12	46	18	52	13	159	61	205	25	8	11
Ga0373398_003504	Ga0373398_003504_15638_17008	Tuberibacillus.bin22	15638	17008	+	1371	97.67	6.59	#N/A	two-component system phosphate regulon sensor histidine kinase PhoR	154	467	84	61	133	83	865	1468	357	86	51	66	66	83	16	351	162	509	31	22	26
Ga0373398_003504	Ga0373398_003504_17206_18213	Tuberibacillus.bin22	17206	18213	-	1008	97.67	6.59	#N/A	hypothetical protein	125	372	60	47	112	40	668	1211	313	71	39	80	56	77	23	315	101	341	16	9	17
Ga0373398_003504	Ga0373398_003504_1730_2104	Tuberibacillus.bin22	1730	2104	+	375	97.67	6.59	#N/A	hypothetical protein	53	102	12	11	47	11	165	315	81	13	13	16	13	23	6	65	30	93	5	6	5
Ga0373398_003504	Ga0373398_003504_18480_19604	Tuberibacillus.bin22	18480	19604	+	1125	97.67	6.59	#N/A	ribosome biogenesis GTPase	147	419	47	50	148	84	665	1358	288	36	31	76	57	83	42	352	117	406	24	14	23
Ga0373398_003504	Ga0373398_003504_19628_20578	Tuberibacillus.bin22	19628	20578	+	951	97.67	6.59	#N/A	glyoxylase-like metal-dependent hydrolase (beta-lactamase superfamily II)	119	337	25	58	103	48	594	1058	231	55	41	66	27	88	14	241	103	366	20	20	13
Ga0373398_003504	Ga0373398_003504_2140_2379	Tuberibacillus.bin22	2140	2379	+	240	97.67	6.59	#N/A	hypothetical protein	37	92	14	14	37	10	133	301	85	11	7	24	11	21	4	80	29	93	6	4	6
Ga0373398_003504	Ga0373398_003504_2506_2817	Tuberibacillus.bin22	2506	2817	-	312	97.67	6.59	#N/A	hypothetical protein	33	184	18	19	48	15	239	481	103	18	11	41	20	31	8	101	43	138	5	15	11
Ga0373398_003504	Ga0373398_003504_2949_3809	Tuberibacillus.bin22	2949	3809	+	861	97.67	6.59	#N/A	uncharacterized membrane protein YcaP (DUF421 family)	107	271	57	30	92	61	540	978	206	40	24	63	31	65	4	285	64	367	14	18	15
Ga0373398_003504	Ga0373398_003504_3_215	Tuberibacillus.bin22	3	215	-	213	97.67	6.59	#N/A	recombination protein U	28	53	14	6	24	8	110	216	50	6	10	5	7	9	4	48	27	52	10	1	6
Ga0373398_003504	Ga0373398_003504_321_1310	Tuberibacillus.bin22	321	1310	+	990	97.67	6.59	#N/A	hypothetical protein	121	341	56	45	130	57	620	1223	283	48	26	88	67	59	30	331	116	351	16	14	27
Ga0373398_003504	Ga0373398_003504_5515_5736	Tuberibacillus.bin22	5515	5736	-	222	97.67	6.59	#N/A	hypothetical protein	26	76	9	7	24	9	141	225	51	5	6	16	9	24	5	54	18	59	11	4	3
Ga0373398_003504	Ga0373398_003504_5756_6142	Tuberibacillus.bin22	5756	6142	-	387	97.67	6.59	#N/A	spore germination protein PE	31	77	15	15	42	11	149	297	68	13	8	19	12	15	4	85	23	75	6	5	7
Ga0373398_003504	Ga0373398_003504_6326_6991	Tuberibacillus.bin22	6326	6991	-	666	97.67	6.59	#N/A	spore germination protein PC	72	199	29	22	76	27	350	557	110	27	13	40	22	58	12	138	49	177	10	10	8
Ga0373398_003504	Ga0373398_003504_7042_7263	Tuberibacillus.bin22	7042	7263	-	222	97.67	6.59	#N/A	spore germination protein PA	27	83	21	12	27	8	152	292	78	8	10	16	11	22	1	50	19	86	6	7	3
Ga0373398_003504	Ga0373398_003504_7634_8065	Tuberibacillus.bin22	7634	8065	-	432	97.67	6.59	#N/A	HSP20 family protein	50	174	27	14	59	27	292	532	103	17	28	32	27	23	13	117	50	172	9	12	17
Ga0373398_003504	Ga0373398_003504_8477_9091	Tuberibacillus.bin22	8477	9091	+	615	97.67	6.59	AA6.hmm	NAD(P)H dehydrogenase (quinone)	82	284	40	28	83	38	557	970	250	52	14	53	22	54	14	216	92	326	27	18	11
Ga0373398_003504	Ga0373398_003504_9419_10897	Tuberibacillus.bin22	9419	10897	-	1479	97.67	6.59	#N/A	sodium/proline symporter	214	584	68	64	236	80	949	1788	431	70	45	109	82	114	31	431	206	553	36	27	26
Ga0373398_003505	Ga0373398_003505_11852_13483	Salinispora.bin30	11852	13483	-	1632	93.25	2.11	#N/A	ATPase subunit of ABC transporter with duplicated ATPase domains	0	0	3	25	52	255	0	0	0	1	8	11	28	381	10	0	0	0	4	43	10
Ga0373398_003505	Ga0373398_003505_14473_16233	Salinispora.bin30	14473	16233	+	1761	93.25	2.11	#N/A	hypothetical protein	0	0	0	34	96	229	0	0	0	14	10	3	35	373	5	0	0	0	0	25	8
Ga0373398_003505	Ga0373398_003505_16230_16943	Salinispora.bin30	16230	16943	+	714	93.25	2.11	#N/A	3-methyladenine DNA glycosylase AlkD	0	0	0	17	43	132	0	0	0	4	2	0	16	187	4	0	0	0	2	21	5
Ga0373398_003505	Ga0373398_003505_17089_17589	Salinispora.bin30	17089	17589	-	501	93.25	2.11	#N/A	hypothetical protein	0	0	0	19	22	66	0	0	0	2	2	2	3	143	4	0	0	0	0	7	1
Ga0373398_003505	Ga0373398_003505_17749_18147	Salinispora.bin30	17749	18147	-	399	93.25	2.11	#N/A	metal-sulfur cluster biosynthetic enzyme	0	0	0	6	21	53	0	0	0	0	3	1	8	97	1	0	0	0	2	7	2
Ga0373398_003505	Ga0373398_003505_18140_18595	Salinispora.bin30	18140	18595	-	456	93.25	2.11	#N/A	nitrogen fixation NifU-like protein	0	0	1	6	14	38	0	0	0	0	2	0	7	82	0	0	0	0	2	9	2
Ga0373398_003505	Ga0373398_003505_18595_19890	Salinispora.bin30	18595	19890	-	1296	93.25	2.11	#N/A	cysteine desulfurase/selenocysteine lyase	2	0	0	27	45	159	0	0	0	2	2	2	3	350	16	0	0	0	2	43	3
Ga0373398_003505	Ga0373398_003505_19924_20700	Salinispora.bin30	19924	20700	-	777	93.25	2.11	#N/A	Fe-S cluster assembly ATP-binding protein	0	0	9	14	21	65	0	0	0	51	16	13	10	180	4	8	0	0	20	32	32
Ga0373398_003505	Ga0373398_003505_2688_3275	Salinispora.bin30	2688	3275	+	588	93.25	2.11	#N/A	AcrR family transcriptional regulator	0	0	4	19	24	106	0	0	0	3	2	0	9	198	4	0	0	0	0	13	2
Ga0373398_003505	Ga0373398_003505_3501_4154	Salinispora.bin30	3501	4154	+	654	93.25	2.11	CE3.hmm	lysophospholipase L1-like esterase	0	0	0	27	29	97	0	0	0	6	0	8	17	147	1	0	0	0	1	12	4
Ga0373398_003505	Ga0373398_003505_4322_6088	Salinispora.bin30	4322	6088	+	1767	93.25	2.11	#N/A	pimeloyl-ACP methyl ester carboxylesterase/DNA-binding winged helix-turn-helix (wHTH) protein	2	0	0	41	85	193	0	0	0	4	2	8	24	364	4	0	0	0	0	46	8
Ga0373398_003505	Ga0373398_003505_6070_7980	Salinispora.bin30	6070	7980	-	1911	93.25	2.11	#N/A	ATP-binding cassette subfamily B protein	0	0	0	25	49	238	0	0	0	4	5	9	53	426	5	0	0	0	4	25	3
Ga0373398_003505	Ga0373398_003505_779_1801	Salinispora.bin30	779	1801	-	1023	93.25	2.11	#N/A	RIO kinase 1	1	0	0	8	47	131	0	0	0	1	7	2	23	324	7	0	0	0	2	24	5
Ga0373398_003505	Ga0373398_003505_8247_8948	Salinispora.bin30	8247	8948	-	702	93.25	2.11	#N/A	enoyl-CoA hydratase/carnithine racemase	0	0	0	8	17	101	0	0	0	2	4	1	12	220	3	0	0	0	1	11	3
Ga0373398_003506	Ga0373398_003506_11553_12341	Thermobacillus.bin17	11553	12341	+	789	88.87	0.02	#N/A	3-oxoacyl-[acyl-carrier protein] reductase	141	594	278	1058	3035	1001	2087	2784	1410	769	353	686	1580	1176	822	1256	786	2525	302	550	250
Ga0373398_003506	Ga0373398_003506_12477_12776	Thermobacillus.bin17	12477	12776	+	300	88.87	0.02	#N/A	aspartyl-tRNA(Asn)/glutamyl-tRNA(Gln) amidotransferase subunit C	78	158	82	315	960	342	643	886	414	257	118	215	461	339	248	351	232	788	83	185	74
Ga0373398_003506	Ga0373398_003506_12804_14264	Thermobacillus.bin17	12804	14264	+	1461	88.87	0.02	#N/A	aspartyl-tRNA(Asn)/glutamyl-tRNA(Gln) amidotransferase subunit A	286	904	527	1902	4563	1619	3470	4045	2349	1155	526	1035	2310	1933	1257	1854	1174	3882	477	823	415
Ga0373398_003506	Ga0373398_003506_14268_15710	Thermobacillus.bin17	14268	15710	+	1443	88.87	0.02	#N/A	aspartyl-tRNA(Asn)/glutamyl-tRNA(Gln) amidotransferase subunit B	279	841	404	1743	4201	1524	3166	3877	2174	1070	480	1025	2053	1771	1210	1771	1083	3686	474	760	381
Ga0373398_003506	Ga0373398_003506_15840_16568	Thermobacillus.bin17	15840	16568	+	729	88.87	0.02	#N/A	putative Mg2+ transporter-C (MgtC) family protein	116	423	190	871	2299	764	1622	1925	1075	593	216	532	1154	824	583	741	596	1803	211	364	163
Ga0373398_003506	Ga0373398_003506_16673_17116	Thermobacillus.bin17	16673	17116	+	444	88.87	0.02	#N/A	Fur family peroxide stress response transcriptional regulator	94	327	151	596	1406	588	1099	1297	742	416	201	373	761	637	391	677	406	1139	197	298	131
Ga0373398_003506	Ga0373398_003506_17322_19001	Thermobacillus.bin17	17322	19001	+	1680	88.87	0.02	GH18.hmm	spore germination protein YaaH	298	1039	489	2107	4848	1727	3544	4554	2526	1379	511	1181	2387	2075	1413	2053	1384	4101	513	884	388
Ga0373398_003506	Ga0373398_003506_19063_19464	Thermobacillus.bin17	19063	19464	-	402	88.87	0.02	#N/A	hypothetical protein	90	253	98	489	1291	438	862	1132	602	289	152	269	547	551	362	455	349	997	111	203	91
Ga0373398_003506	Ga0373398_003506_19625_20494	Thermobacillus.bin17	19625	20494	+	870	88.87	0.02	#N/A	hypothetical protein	148	547	226	1019	2566	922	1982	2503	1342	660	282	647	1200	1127	759	1037	671	2101	227	447	216
Ga0373398_003506	Ga0373398_003506_2100_2351	Thermobacillus.bin17	2100	2351	+	252	88.87	0.02	#N/A	CopG family transcriptional regulator/antitoxin EndoAI	45	114	62	259	617	228	507	634	383	154	73	143	326	264	183	262	197	559	69	122	47
Ga0373398_003506	Ga0373398_003506_2356_2706	Thermobacillus.bin17	2356	2706	+	351	88.87	0.02	#N/A	mRNA interferase MazF	66	191	91	409	1062	335	780	881	598	293	134	219	485	414	327	429	309	832	115	227	82
Ga0373398_003506	Ga0373398_003506_2970_3233	Thermobacillus.bin17	2970	3233	+	264	88.87	0.02	#N/A	CopG family transcriptional regulator/antitoxin EndoAI	52	276	107	428	1142	390	790	1096	573	328	106	273	475	460	336	479	327	880	98	200	104
Ga0373398_003506	Ga0373398_003506_3_521	Thermobacillus.bin17	3	521	+	519	88.87	0.02	#N/A	hypothetical protein	62	198	131	467	1145	418	866	980	524	337	133	327	515	499	318	424	259	909	136	202	95
Ga0373398_003506	Ga0373398_003506_3423_4163	Thermobacillus.bin17	3423	4163	+	741	88.87	0.02	#N/A	hypothetical protein	133	491	261	1044	2395	828	1672	2099	1289	666	282	558	1217	1056	730	964	720	1884	232	482	189
Ga0373398_003506	Ga0373398_003506_4996_6327	Thermobacillus.bin17	4996	6327	+	1332	88.87	0.02	#N/A	pilus assembly protein CpaF	237	685	332	1528	3493	1173	2548	3358	1742	946	362	823	1637	1410	941	1441	981	2917	354	649	290
Ga0373398_003506	Ga0373398_003506_773_1951	Thermobacillus.bin17	773	1951	+	1179	88.87	0.02	#N/A	alanine racemase	289	852	410	1512	4199	1431	2967	3996	2181	980	485	1046	2002	1627	1090	1748	1082	3424	450	754	344
Ga0373398_003506	Ga0373398_003506_9612_10826	Thermobacillus.bin17	9612	10826	+	1215	88.87	0.02	#N/A	Xaa-Pro aminopeptidase	294	980	474	1856	4781	1518	3486	4326	2417	1180	537	1001	2135	1791	1177	1833	1246	3750	458	752	334
Ga0373398_003508	Ga0373398_003508_10171_10686	Paenibacillus.bin34	10171	10686	+	516	94.68	0.13	#N/A	adenine phosphoribosyltransferase	28	173	20	66	70	21	761	647	739	41	10	41	40	39	32	352	202	947	1	18	3
Ga0373398_003508	Ga0373398_003508_10764_12059	Paenibacillus.bin34	10764	12059	-	1296	94.68	0.13	#N/A	uracil permease	63	391	19	123	188	63	1894	1720	1892	75	26	71	64	114	82	890	516	2294	8	26	15
Ga0373398_003508	Ga0373398_003508_12367_14544	Paenibacillus.bin34	12367	14544	+	2178	94.68	0.13	#N/A	GTP pyrophosphokinase	94	704	44	227	322	111	3296	2667	2993	123	40	117	147	189	116	1448	838	3899	23	56	37
Ga0373398_003508	Ga0373398_003508_14650_15021	Paenibacillus.bin34	14650	15021	+	372	94.68	0.13	#N/A	D-tyrosyl-tRNA(Tyr) deacylase	21	179	8	54	65	30	718	633	695	23	16	24	25	54	28	290	222	842	8	8	8
Ga0373398_003508	Ga0373398_003508_1507_2211	Paenibacillus.bin34	1507	2211	+	705	94.68	0.13	#N/A	uncharacterized membrane protein YcaP (DUF421 family)	50	211	8	68	124	22	1061	816	889	42	19	34	55	69	46	557	290	1191	8	12	6
Ga0373398_003508	Ga0373398_003508_16516_17769	Paenibacillus.bin34	16516	17769	+	1254	94.68	0.13	#N/A	histidyl-tRNA synthetase	43	468	20	128	255	67	2102	1859	2010	117	26	81	83	153	105	1065	574	2407	15	27	18
Ga0373398_003508	Ga0373398_003508_17814_19592	Paenibacillus.bin34	17814	19592	+	1779	94.68	0.13	#N/A	aspartyl-tRNA synthetase	80	577	39	167	312	84	2544	2370	2267	100	28	83	112	136	123	1290	719	3122	19	41	21
Ga0373398_003508	Ga0373398_003508_19630_20382	Paenibacillus.bin34	19630	20382	+	753	94.68	0.13	#N/A	tRNA A37 threonylcarbamoyladenosine dehydratase	49	266	19	109	161	36	1354	1170	1152	72	19	50	45	67	70	598	333	1573	3	21	7
Ga0373398_003508	Ga0373398_003508_2227_3855	Paenibacillus.bin34	2227	3855	-	1629	94.68	0.13	#N/A	stage V sporulation protein B	91	616	23	177	342	70	2739	2148	2330	110	40	106	107	118	128	1214	663	3188	17	44	19
Ga0373398_003508	Ga0373398_003508_3_812	Paenibacillus.bin34	3	812	-	810	94.68	0.13	#N/A	membrane-associated phospholipid phosphatase	27	224	11	76	110	29	895	854	888	65	14	37	57	56	50	517	253	1063	3	16	7
Ga0373398_003508	Ga0373398_003508_4087_4344	Paenibacillus.bin34	4087	4344	+	258	94.68	0.13	#N/A	hypothetical protein	26	99	5	25	78	31	550	464	424	16	13	14	24	30	28	300	155	692	2	13	8
Ga0373398_003508	Ga0373398_003508_4464_5717	Paenibacillus.bin34	4464	5717	+	1254	94.68	0.13	#N/A	SecD/SecF fusion protein	58	325	16	116	142	71	1830	1561	1543	77	20	61	83	122	62	863	481	1842	13	31	10
Ga0373398_003508	Ga0373398_003508_5707_6603	Paenibacillus.bin34	5707	6603	+	897	94.68	0.13	#N/A	SecD/SecF fusion protein	22	233	17	45	99	22	1301	1015	1140	50	12	39	47	57	37	541	279	1362	4	28	6
Ga0373398_003508	Ga0373398_003508_6717_7667	Paenibacillus.bin34	6717	7667	+	951	94.68	0.13	#N/A	cation diffusion facilitator family transporter	31	352	23	72	181	51	1375	1239	1168	38	13	68	65	70	63	706	369	1731	8	20	8
Ga0373398_003508	Ga0373398_003508_7697_10111	Paenibacillus.bin34	7697	10111	+	2415	94.68	0.13	#N/A	single-stranded-DNA-specific exonuclease	97	817	48	239	349	115	3985	3183	3571	164	50	111	154	206	177	1803	1030	4713	17	52	42
Ga0373398_003508	Ga0373398_003508_896_1312	Paenibacillus.bin34	896	1312	-	417	94.68	0.13	#N/A	putative membrane protein (TIGR04086 family)	20	145	3	41	101	8	629	670	592	30	19	23	31	52	32	288	179	772	6	8	5
Ga0373398_003510	Ga0373398_003510_1101_1547	Cohnella.bin15	1101	1547	+	447	98.66	2.42	#N/A	DNA-binding MarR family transcriptional regulator	122	582	112	25	67	10	101	109	81	16	10	20	75	48	36	263	161	649	7	10	5
Ga0373398_003510	Ga0373398_003510_11153_12520	Cohnella.bin15	11153	12520	-	1368	98.66	2.42	#N/A	EmrB/QacA subfamily drug resistance transporter	392	1672	364	110	228	62	281	367	217	59	32	47	246	181	124	724	522	2113	11	14	20
Ga0373398_003510	Ga0373398_003510_12621_13106	Cohnella.bin15	12621	13106	-	486	98.66	2.42	#N/A	nitroreductase	176	733	158	35	84	23	138	144	80	13	10	17	98	76	47	344	235	831	5	20	8
Ga0373398_003510	Ga0373398_003510_13329_14621	Cohnella.bin15	13329	14621	+	1293	98.66	2.42	#N/A	uracil permease	440	1735	407	68	208	68	366	383	217	54	46	63	202	195	128	719	572	1957	12	22	20
Ga0373398_003510	Ga0373398_003510_14739_15401	Cohnella.bin15	14739	15401	+	663	98.66	2.42	#N/A	AcrR family transcriptional regulator	247	935	177	44	102	35	214	145	125	25	14	28	149	104	76	337	282	904	3	9	11
Ga0373398_003510	Ga0373398_003510_15503_17701	Cohnella.bin15	15503	17701	+	2199	98.66	2.42	GH3.hmm	beta-glucosidase	744	3057	664	172	400	164	711	774	390	77	67	101	439	382	265	1414	1031	3624	25	71	40
Ga0373398_003510	Ga0373398_003510_1628_2833	Cohnella.bin15	1628	2833	+	1206	98.66	2.42	#N/A	predicted MFS family arabinose efflux permease	409	1687	308	91	201	94	341	317	256	62	20	49	171	188	112	714	507	1757	21	29	13
Ga0373398_003510	Ga0373398_003510_17940_18755	Cohnella.bin15	17940	18755	-	816	98.66	2.42	#N/A	putative GTP pyrophosphokinase	249	1114	233	54	120	33	197	257	124	30	15	45	130	115	62	404	293	1091	11	10	10
Ga0373398_003510	Ga0373398_003510_18900_19676	Cohnella.bin15	18900	19676	-	777	98.66	2.42	#N/A	enoyl-[acyl-carrier protein] reductase I	245	1041	281	42	150	37	224	201	119	25	20	23	131	145	71	441	289	1138	4	14	11
Ga0373398_003510	Ga0373398_003510_20248_20676	Cohnella.bin15	20248	20676	+	429	98.66	2.42	#N/A	luciferase family oxidoreductase group 1	129	527	101	36	90	18	111	104	69	18	4	18	64	61	34	250	187	659	2	9	6
Ga0373398_003510	Ga0373398_003510_2915_3325	Cohnella.bin15	2915	3325	+	411	98.66	2.42	#N/A	hypothetical protein	138	673	129	53	87	15	126	134	91	23	10	22	49	67	39	315	167	665	3	7	8
Ga0373398_003510	Ga0373398_003510_3_914	Cohnella.bin15	3	914	-	912	98.66	2.42	#N/A	23S rRNA pseudouridine955/2504/2580 synthase	275	1294	279	49	171	39	229	339	135	27	22	40	176	158	86	607	366	1379	15	14	12
Ga0373398_003510	Ga0373398_003510_3492_3878	Cohnella.bin15	3492	3878	+	387	98.66	2.42	#N/A	DNA-binding LytR/AlgR family response regulator	124	586	101	29	78	24	100	112	49	18	4	21	48	58	42	261	176	639	5	5	7
Ga0373398_003510	Ga0373398_003510_4092_5036	Cohnella.bin15	4092	5036	+	945	98.66	2.42	#N/A	aryl-alcohol dehydrogenase-like predicted oxidoreductase	292	1291	291	73	183	45	244	305	163	23	28	24	172	130	122	540	394	1603	18	29	22
Ga0373398_003510	Ga0373398_003510_5120_6622	Cohnella.bin15	5120	6622	-	1503	98.66	2.42	#N/A	L-arabinose isomerase	457	2160	421	119	297	85	410	457	330	51	31	71	226	262	153	900	565	2483	18	27	26
Ga0373398_003510	Ga0373398_003510_6754_7629	Cohnella.bin15	6754	7629	+	876	98.66	2.42	#N/A	AraC-like DNA-binding protein	255	1150	214	56	104	42	244	236	117	28	9	40	150	119	115	562	371	1382	4	8	5
Ga0373398_003510	Ga0373398_003510_7727_8656	Cohnella.bin15	7727	8656	+	930	98.66	2.42	#N/A	AraC-like DNA-binding protein	326	1216	246	67	169	61	210	269	118	43	29	38	139	145	99	555	443	1467	8	17	12
Ga0373398_003510	Ga0373398_003510_8749_9681	Cohnella.bin15	8749	9681	-	933	98.66	2.42	#N/A	hypothetical protein	223	932	214	56	112	54	205	239	139	27	17	30	115	141	108	460	293	1168	7	15	9
Ga0373398_003510	Ga0373398_003510_9691_11142	Cohnella.bin15	9691	11142	-	1452	98.66	2.42	#N/A	cardiolipin synthase	317	1425	288	64	184	58	273	264	175	57	22	50	185	153	109	598	389	1667	14	11	13
Ga0373398_003511	Ga0373398_003511_10029_11018	Thermobacillus.bin43	10029	11018	+	990	96.05	1.98	#N/A	porphobilinogen synthase	13	53	145	7	3	12	0	1	91	59	28	127	28	231	10	510	537	259	28	43	16
Ga0373398_003511	Ga0373398_003511_11050_11784	Thermobacillus.bin43	11050	11784	-	735	96.05	1.98	#N/A	CRP-like cAMP-binding protein	10	30	85	0	0	0	0	1	38	43	26	48	14	167	5	320	334	126	34	16	16
Ga0373398_003511	Ga0373398_003511_11788_13122	Thermobacillus.bin43	11788	13122	+	1335	96.05	1.98	#N/A	glutamate-1-semialdehyde 2,1-aminomutase	18	62	196	7	14	27	2	2	105	96	45	141	30	271	14	692	738	367	57	61	29
Ga0373398_003511	Ga0373398_003511_13237_14166	Thermobacillus.bin43	13237	14166	+	930	96.05	1.98	#N/A	23S rRNA pseudouridine1911/1915/1917 synthase	6	56	157	2	2	20	0	2	77	91	56	96	37	240	22	539	598	269	42	32	22
Ga0373398_003511	Ga0373398_003511_14260_15744	Thermobacillus.bin43	14260	15744	+	1485	96.05	1.98	CBM50.hmm	stage VI sporulation protein D	25	80	192	6	5	18	1	2	157	123	67	164	42	359	28	782	993	345	59	72	52
Ga0373398_003511	Ga0373398_003511_16737_19397	Thermobacillus.bin43	16737	19397	+	2661	96.05	1.98	#N/A	valyl-tRNA synthetase	37	115	399	5	29	59	1	5	235	170	71	283	63	556	36	1239	1413	587	137	111	83
Ga0373398_003511	Ga0373398_003511_19428_20672	Thermobacillus.bin43	19428	20672	+	1245	96.05	1.98	#N/A	dihydrofolate synthase/folylpolyglutamate synthase	2	66	147	1	1	4	0	0	107	95	33	149	4	168	6	632	671	346	47	65	34
Ga0373398_003511	Ga0373398_003511_2217_2804	Thermobacillus.bin43	2217	2804	+	588	96.05	1.98	#N/A	GTP-binding protein	18	30	99	0	0	14	0	5	64	72	26	94	22	140	5	344	410	176	19	42	16
Ga0373398_003511	Ga0373398_003511_3975_4346	Thermobacillus.bin43	3975	4346	+	372	96.05	1.98	#N/A	S-adenosylmethionine decarboxylase	1	19	31	5	5	3	0	0	27	32	12	37	8	66	1	212	191	87	21	19	7
Ga0373398_003511	Ga0373398_003511_4498_5958	Thermobacillus.bin43	4498	5958	+	1461	96.05	1.98	#N/A	glutamyl-tRNA reductase	10	67	203	1	7	20	1	0	143	73	37	131	16	268	23	634	898	305	47	60	48
Ga0373398_003511	Ga0373398_003511_5986_6798	Thermobacillus.bin43	5986	6798	+	813	96.05	1.98	#N/A	HemX protein	14	49	130	0	2	10	0	0	56	72	22	76	28	162	11	408	480	185	28	30	21
Ga0373398_003511	Ga0373398_003511_6812_7489	Thermobacillus.bin43	6812	7489	+	678	96.05	1.98	#N/A	precorrin-2 dehydrogenase/sirohydrochlorin ferrochelatase	10	35	98	0	4	17	0	0	64	37	19	79	21	130	7	278	357	149	39	22	20
Ga0373398_003511	Ga0373398_003511_7_2169	Thermobacillus.bin43	7	2169	+	2163	96.05	1.98	#N/A	ATP-dependent Lon protease	25	91	277	7	38	24	3	11	201	154	81	195	59	330	18	1052	1112	421	102	73	54
Ga0373398_003511	Ga0373398_003511_7492_8427	Thermobacillus.bin43	7492	8427	+	936	96.05	1.98	#N/A	hydroxymethylbilane synthase	15	44	150	4	10	18	0	2	87	57	30	83	32	190	11	465	548	201	43	26	10
Ga0373398_003511	Ga0373398_003511_8451_9983	Thermobacillus.bin43	8451	9983	+	1533	96.05	1.98	#N/A	uroporphyrinogen III methyltransferase/synthase	55	196	284	173	397	163	297	367	321	195	84	263	257	461	111	957	993	796	90	134	101
Ga0373398_003513	Ga0373398_003513_11580_12539	Paenibacillus.bin45	11580	12539	-	960	95.83	6.98	CE7.hmm	cephalosporin-C deacetylase	24	65	26	32	59	9	85	67	89	65	20	65	10	15	28	87	54	142	15	34	24
Ga0373398_003513	Ga0373398_003513_12801_13682	Paenibacillus.bin45	12801	13682	-	882	95.83	6.98	#N/A	aryl-alcohol dehydrogenase-like predicted oxidoreductase	11	59	29	17	42	27	92	83	63	63	15	52	37	28	22	51	44	151	16	31	16
Ga0373398_003513	Ga0373398_003513_14397_14861	Paenibacillus.bin45	14397	14861	-	465	95.83	6.98	#N/A	cell wall-associated NlpC family hydrolase	11	36	6	14	25	12	45	48	26	20	13	29	9	5	10	22	22	72	10	23	5
Ga0373398_003513	Ga0373398_003513_1459_2580	Paenibacillus.bin45	1459	2580	-	1122	95.83	6.98	#N/A	zinc transport system substrate-binding protein	7	76	32	18	61	25	74	104	79	67	26	55	32	31	22	64	58	121	14	26	17
Ga0373398_003513	Ga0373398_003513_15058_15777	Paenibacillus.bin45	15058	15777	-	720	95.83	6.98	#N/A	GntR family transcriptional repressor for pyruvate dehydrogenase complex	14	37	12	4	44	22	58	73	39	53	13	35	17	18	8	58	29	82	8	18	15
Ga0373398_003513	Ga0373398_003513_15774_16502	Paenibacillus.bin45	15774	16502	-	729	95.83	6.98	#N/A	L-lactate dehydrogenase complex protein LldG	5	35	24	4	36	17	40	42	29	40	5	25	21	21	14	34	24	77	8	20	22
Ga0373398_003513	Ga0373398_003513_16499_17983	Paenibacillus.bin45	16499	17983	-	1485	95.83	6.98	#N/A	L-lactate dehydrogenase complex protein LldF	15	117	42	19	72	42	115	116	138	96	21	63	32	47	40	85	63	159	22	45	26
Ga0373398_003513	Ga0373398_003513_18034_18813	Paenibacillus.bin45	18034	18813	-	780	95.83	6.98	#N/A	L-lactate dehydrogenase complex protein LldE	10	66	32	11	53	21	75	53	61	47	22	47	20	9	14	56	33	94	20	24	5
Ga0373398_003513	Ga0373398_003513_18961_20451	Paenibacillus.bin45	18961	20451	-	1491	95.83	6.98	#N/A	L-arabinose isomerase	18	123	46	32	53	51	162	136	106	93	32	84	40	38	34	117	93	174	29	47	30
Ga0373398_003513	Ga0373398_003513_2_202	Paenibacillus.bin45	2	202	-	201	95.83	6.98	#N/A	zinc transport system permease protein	0	10	0	0	0	1	4	6	7	8	2	5	0	1	0	5	1	3	0	2	1
Ga0373398_003513	Ga0373398_003513_228_1259	Paenibacillus.bin45	228	1259	-	1032	95.83	6.98	#N/A	zinc transport system ATP-binding protein	13	62	46	12	40	19	84	92	93	34	34	51	11	32	10	62	25	113	14	29	22
Ga0373398_003513	Ga0373398_003513_3186_5291	Paenibacillus.bin45	3186	5291	-	2106	95.83	6.98	#N/A	methionyl-tRNA synthetase	21	125	51	33	100	73	147	139	139	119	24	102	48	53	25	101	104	179	31	59	31
Ga0373398_003513	Ga0373398_003513_5973_6242	Paenibacillus.bin45	5973	6242	-	270	95.83	6.98	#N/A	hypothetical protein	2	13	2	1	13	6	15	9	7	8	5	10	7	7	2	10	3	14	4	5	3
Ga0373398_003513	Ga0373398_003513_6254_6820	Paenibacillus.bin45	6254	6820	-	567	95.83	6.98	#N/A	Fur family zinc uptake transcriptional regulator	4	35	6	0	13	9	51	59	31	30	9	31	9	13	2	26	32	59	5	10	3
Ga0373398_003513	Ga0373398_003513_7379_8548	Paenibacillus.bin45	7379	8548	-	1170	95.83	6.98	CE4.hmm	peptidoglycan/xylan/chitin deacetylase (PgdA/CDA1 family)	13	64	43	32	42	37	103	83	74	57	30	60	21	31	29	64	45	133	12	28	13
Ga0373398_003513	Ga0373398_003513_8688_9275	Paenibacillus.bin45	8688	9275	+	588	95.83	6.98	#N/A	spore coat protein CotF	2	35	16	8	23	24	54	62	18	30	20	25	14	18	4	34	30	74	12	10	5
Ga0373398_003513	Ga0373398_003513_9372_11294	Paenibacillus.bin45	9372	11294	-	1923	95.83	6.98	#N/A	phosphoglycerol transferase MdoB-like AlkP superfamily enzyme	19	147	47	25	70	57	187	140	148	116	37	104	43	47	44	128	65	269	41	49	41
Ga0373398_003514	Ga0373398_003514_10726_11691	Aneurinibacillus.bin28	10726	11691	-	966	98.18	9.6	#N/A	cation diffusion facilitator family transporter	49	102	27	0	10	5	14	8	26	6	6	9	2	5	14	75	67	26	2	2	5
Ga0373398_003514	Ga0373398_003514_11792_12718	Aneurinibacillus.bin28	11792	12718	-	927	98.18	9.6	#N/A	preprotein translocase subunit SecF/SecD/SecF fusion protein	48	89	23	0	0	0	2	8	13	5	1	10	10	18	0	80	47	22	1	2	8
Ga0373398_003514	Ga0373398_003514_12708_13979	Aneurinibacillus.bin28	12708	13979	-	1272	98.18	9.6	#N/A	protein-export SecD/SecF family membrane protein	106	177	27	4	6	0	13	8	20	16	0	14	4	13	11	90	98	11	7	6	10
Ga0373398_003514	Ga0373398_003514_14205_14441	Aneurinibacillus.bin28	14205	14441	-	237	98.18	9.6	#N/A	hypothetical protein	22	38	14	0	2	0	2	4	8	2	1	7	2	3	2	32	20	2	0	0	0
Ga0373398_003514	Ga0373398_003514_14557_16116	Aneurinibacillus.bin28	14557	16116	+	1560	98.18	9.6	#N/A	stage V sporulation protein B	137	192	18	0	6	3	10	28	31	14	2	22	2	7	24	118	100	26	10	4	8
Ga0373398_003514	Ga0373398_003514_1585_3162	Aneurinibacillus.bin28	1585	3162	-	1578	98.18	9.6	#N/A	oxygen-independent coproporphyrinogen-3 oxidase	130	191	38	2	2	5	11	20	14	17	2	12	0	14	29	124	114	23	3	7	8
Ga0373398_003514	Ga0373398_003514_16213_17184	Aneurinibacillus.bin28	16213	17184	-	972	98.18	9.6	#N/A	magnesium transporter	74	67	13	2	2	2	7	12	8	11	6	7	3	4	18	71	47	26	20	6	9
Ga0373398_003514	Ga0373398_003514_17480_17857	Aneurinibacillus.bin28	17480	17857	+	378	98.18	9.6	#N/A	putative membrane protein (TIGR04086 family)	45	55	11	1	0	2	4	1	8	9	1	6	1	2	7	16	25	1	3	0	1
Ga0373398_003514	Ga0373398_003514_18189_18467	Aneurinibacillus.bin28	18189	18467	-	279	98.18	9.6	#N/A	preprotein translocase subunit YajC	25	31	2	0	0	1	3	11	8	4	2	2	1	2	1	19	18	5	0	2	2
Ga0373398_003514	Ga0373398_003514_18576_19706	Aneurinibacillus.bin28	18576	19706	-	1131	98.18	9.6	#N/A	queuine tRNA-ribosyltransferase	95	174	19	2	6	3	16	25	31	14	11	17	8	14	16	59	81	35	13	4	4
Ga0373398_003514	Ga0373398_003514_19791_20633	Aneurinibacillus.bin28	19791	20633	-	843	98.18	9.6	#N/A	S-adenosylmethionine:tRNA ribosyltransferase-isomerase	43	97	22	0	4	4	2	7	7	13	2	14	0	2	9	50	48	18	3	9	0
Ga0373398_003514	Ga0373398_003514_3_1136	Aneurinibacillus.bin28	3	1136	-	1134	98.18	9.6	#N/A	histidyl-tRNA synthetase	92	139	28	4	10	0	10	14	12	10	4	23	5	11	17	71	52	12	7	4	2
Ga0373398_003514	Ga0373398_003514_3490_3951	Aneurinibacillus.bin28	3490	3951	+	462	98.18	9.6	#N/A	phospholipid N-methyltransferase	30	84	10	0	4	0	8	16	20	5	0	9	0	8	7	45	54	9	4	0	4
Ga0373398_003514	Ga0373398_003514_5007_5447	Aneurinibacillus.bin28	5007	5447	-	441	98.18	9.6	#N/A	D-tyrosyl-tRNA(Tyr) deacylase	25	55	7	6	2	0	8	0	4	7	2	10	0	2	11	25	28	12	0	0	0
Ga0373398_003514	Ga0373398_003514_5464_7656	Aneurinibacillus.bin28	5464	7656	-	2193	98.18	9.6	#N/A	GTP pyrophosphokinase	147	244	45	0	20	0	14	20	38	19	16	29	8	23	30	149	148	68	23	16	15
Ga0373398_003514	Ga0373398_003514_7807_8322	Aneurinibacillus.bin28	7807	8322	-	516	98.18	9.6	#N/A	adenine phosphoribosyltransferase	38	58	4	0	0	0	4	4	4	6	3	2	0	3	10	56	16	7	3	0	5
Ga0373398_003514	Ga0373398_003514_8312_10690	Aneurinibacillus.bin28	8312	10690	-	2379	98.18	9.6	#N/A	single-stranded-DNA-specific exonuclease	196	345	48	2	32	2	35	34	31	26	8	30	10	19	31	194	156	46	15	8	14
Ga0373398_003515	Ga0373398_003515_10736_12025	Thermobacillus.bin53	10736	12025	+	1290	98.28	5.83	#N/A	histidinol dehydrogenase	4	54	5	43	120	395	100	318	79	21	11	47	159	128	188	167	127	84	17	7	24
Ga0373398_003515	Ga0373398_003515_12022_12621	Thermobacillus.bin53	12022	12621	+	600	98.28	5.83	#N/A	imidazoleglycerol-phosphate dehydratase	2	29	2	18	36	131	40	112	50	4	4	14	63	31	67	63	55	25	0	3	1
Ga0373398_003515	Ga0373398_003515_12624_13226	Thermobacillus.bin53	12624	13226	+	603	98.28	5.83	#N/A	glutamine amidotransferase	3	29	2	9	33	157	49	103	47	27	2	17	63	35	85	94	82	29	3	6	1
Ga0373398_003515	Ga0373398_003515_13445_14104	Thermobacillus.bin53	13445	14104	+	660	98.28	5.83	#N/A	phosphoribosylformimino-5-aminoimidazole carboxamide ribotide isomerase	6	32	1	17	71	253	44	136	61	18	6	23	64	45	71	84	94	37	3	1	2
Ga0373398_003515	Ga0373398_003515_14109_14867	Thermobacillus.bin53	14109	14867	+	759	98.28	5.83	#N/A	cyclase	8	26	0	15	89	170	46	137	61	12	7	17	72	59	81	68	87	50	7	1	6
Ga0373398_003515	Ga0373398_003515_1464_2393	Thermobacillus.bin53	1464	2393	+	930	98.28	5.83	#N/A	UDP-GlcNAc:undecaprenyl-phosphate GlcNAc-1-phosphate transferase	0	22	8	38	69	252	80	182	68	17	12	32	76	61	141	95	94	73	8	4	10
Ga0373398_003515	Ga0373398_003515_14864_15523	Thermobacillus.bin53	14864	15523	+	660	98.28	5.83	#N/A	phosphoribosyl-ATP pyrophosphohydrolase/phosphoribosyl-AMP cyclohydrolase	0	28	0	17	61	184	47	113	45	21	6	28	59	76	78	114	63	45	6	4	4
Ga0373398_003515	Ga0373398_003515_15625_16434	Thermobacillus.bin53	15625	16434	+	810	98.28	5.83	#N/A	histidinol-phosphatase (PHP family)	0	25	17	26	74	211	54	160	55	21	19	19	81	61	105	125	93	43	6	3	13
Ga0373398_003515	Ga0373398_003515_16556_17509	Thermobacillus.bin53	16556	17509	+	954	98.28	5.83	#N/A	ribose-phosphate pyrophosphokinase	7	16	3	37	62	267	87	171	66	23	11	31	84	62	164	142	123	36	14	5	16
Ga0373398_003515	Ga0373398_003515_17565_19322	Thermobacillus.bin53	17565	19322	+	1758	98.28	5.83	GT41.hmm	tetratricopeptide (TPR) repeat protein	3	50	5	84	68	406	145	275	109	29	21	65	134	142	208	222	135	94	23	8	13
Ga0373398_003515	Ga0373398_003515_19416_20363	Thermobacillus.bin53	19416	20363	+	948	98.28	5.83	#N/A	thioredoxin reductase (NADPH)	12	44	3	30	65	268	86	171	69	23	16	30	108	71	137	137	96	65	17	1	6
Ga0373398_003515	Ga0373398_003515_2693_3763	Thermobacillus.bin53	2693	3763	+	1071	98.28	5.83	#N/A	hypothetical protein	0	41	0	39	75	278	104	189	84	17	20	35	81	96	131	120	106	51	4	2	10
Ga0373398_003515	Ga0373398_003515_324_980	Thermobacillus.bin53	324	980	-	657	98.28	5.83	GH23.hmm	soluble lytic murein transglycosylase-like protein	1	15	1	18	32	168	64	138	49	7	9	18	53	46	84	84	66	30	5	4	6
Ga0373398_003515	Ga0373398_003515_3843_4976	Thermobacillus.bin53	3843	4976	+	1134	98.28	5.83	#N/A	multiple sugar transport system ATP-binding protein	16	41	15	50	108	344	118	207	94	29	13	40	118	114	202	151	145	47	19	2	9
Ga0373398_003515	Ga0373398_003515_5402_6340	Thermobacillus.bin53	5402	6340	+	939	98.28	5.83	#N/A	HPr kinase/phosphorylase	6	25	6	19	33	250	59	188	64	20	10	47	57	70	111	108	72	42	6	1	10
Ga0373398_003515	Ga0373398_003515_6352_7269	Thermobacillus.bin53	6352	7269	+	918	98.28	5.83	#N/A	phosphatidylglycerol:prolipoprotein diacylglycerol transferase	8	27	4	30	74	230	84	108	50	31	6	22	64	58	89	115	85	38	6	2	8
Ga0373398_003515	Ga0373398_003515_7291_8064	Thermobacillus.bin53	7291	8064	+	774	98.28	5.83	#N/A	pyrophosphatase PpaX	2	16	6	26	63	161	49	118	39	15	6	33	61	73	87	77	72	47	8	2	6
Ga0373398_003515	Ga0373398_003515_8072_8638	Thermobacillus.bin53	8072	8638	+	567	98.28	5.83	#N/A	acetyltransferase-like isoleucine patch superfamily enzyme	1	15	7	11	48	147	31	90	28	7	2	14	46	36	57	74	54	21	5	5	0
Ga0373398_003515	Ga0373398_003515_8759_10000	Thermobacillus.bin53	8759	10000	+	1242	98.28	5.83	#N/A	ATP phosphoribosyltransferase regulatory subunit	1	43	15	53	111	394	110	276	91	35	21	56	124	126	184	212	144	74	15	8	9
Ga0373398_003515	Ga0373398_003515_9993_10643	Thermobacillus.bin53	9993	10643	+	651	98.28	5.83	#N/A	ATP phosphoribosyltransferase	2	24	1	16	28	137	34	91	57	6	6	10	49	41	68	102	52	41	7	6	3
Ga0373398_003516	Ga0373398_003516_10261_11400	Paenibacillus.bin83	10261	11400	+	1140	83.39	7.76	#N/A	hypothetical protein	3	6	0	2	4	24	0	9	0	10	5	19	2	4	6	9	4	7	4	14	6
Ga0373398_003516	Ga0373398_003516_11723_12736	Paenibacillus.bin83	11723	12736	+	1014	83.39	7.76	#N/A	DNA polymerase-3 subunit delta	0	5	4	6	7	23	10	12	5	13	5	12	9	4	5	10	9	6	4	2	4
Ga0373398_003516	Ga0373398_003516_12_2150	Paenibacillus.bin83	12	2150	+	2139	83.39	7.76	#N/A	competence protein ComEC	0	21	0	10	12	37	4	14	2	26	6	36	8	20	7	10	0	1	8	6	7
Ga0373398_003516	Ga0373398_003516_12808_13086	Paenibacillus.bin83	12808	13086	-	279	83.39	7.76	#N/A	small subunit ribosomal protein S20	1	1	0	1	0	2	1	1	1	0	1	7	1	0	1	1	2	1	2	2	0
Ga0373398_003516	Ga0373398_003516_13298_14293	Paenibacillus.bin83	13298	14293	+	996	83.39	7.76	#N/A	spore protease	0	6	3	6	2	15	6	3	2	23	13	32	2	0	4	5	5	2	0	9	11
Ga0373398_003516	Ga0373398_003516_14451_15428	Paenibacillus.bin83	14451	15428	-	978	83.39	7.76	GH109.hmm	predicted dehydrogenase	0	3	7	4	8	20	7	13	4	11	6	30	3	6	2	5	2	2	4	10	9
Ga0373398_003516	Ga0373398_003516_16934_18220	Paenibacillus.bin83	16934	18220	+	1287	83.39	7.76	#N/A	stage II sporulation protein P	4	7	8	2	14	17	9	15	5	9	10	34	7	5	4	10	11	2	2	11	4
Ga0373398_003516	Ga0373398_003516_18259_19482	Paenibacillus.bin83	18259	19482	+	1224	83.39	7.76	#N/A	stage II sporulation protein P	2	10	2	4	4	14	7	9	0	17	12	20	9	4	2	10	4	2	6	9	0
Ga0373398_003516	Ga0373398_003516_3950_4837	Paenibacillus.bin83	3950	4837	+	888	83.39	7.76	#N/A	sugar phosphate isomerase/epimerase	0	5	4	4	4	13	0	5	4	9	0	16	2	6	4	8	6	0	4	10	4
Ga0373398_003516	Ga0373398_003516_4859_6022	Paenibacillus.bin83	4859	6022	+	1164	83.39	7.76	#N/A	hypothetical protein	0	6	4	11	6	15	4	7	2	18	8	18	2	9	3	7	3	3	4	2	1
Ga0373398_003516	Ga0373398_003516_6057_7112	Paenibacillus.bin83	6057	7112	+	1056	83.39	7.76	GH109.hmm	predicted dehydrogenase	0	7	2	2	8	15	5	6	4	20	6	14	6	9	2	4	9	5	9	6	9
Ga0373398_003516	Ga0373398_003516_7264_8097	Paenibacillus.bin83	7264	8097	+	834	83.39	7.76	#N/A	hypothetical protein	2	1	2	8	5	3	7	4	6	19	6	18	4	8	3	6	5	4	6	6	8
Ga0373398_003516	Ga0373398_003516_8151_9407	Paenibacillus.bin83	8151	9407	+	1257	83.39	7.76	#N/A	multiple sugar transport system substrate-binding protein	0	5	6	7	5	13	4	8	1	13	2	23	6	8	12	9	4	2	2	3	12
Ga0373398_003516	Ga0373398_003516_9629_10264	Paenibacillus.bin83	9629	10264	+	636	83.39	7.76	#N/A	RNA polymerase sigma-70 factor (ECF subfamily)	0	0	0	1	1	9	1	2	0	5	2	13	0	6	1	5	6	0	6	4	4
Ga0373398_003517	Ga0373398_003517_10583_10801	Paenibacillus.bin83	10583	10801	-	219	83.39	7.76	#N/A	hypothetical protein	0	0	0	0	1	2	2	1	6	1	2	7	0	0	0	2	0	0	0	2	2
Ga0373398_003517	Ga0373398_003517_10898_12145	Paenibacillus.bin83	10898	12145	-	1248	83.39	7.76	GH109.hmm	hypothetical protein	0	10	5	2	3	9	2	9	0	17	8	15	4	9	0	7	2	10	5	6	12
Ga0373398_003517	Ga0373398_003517_12230_12949	Paenibacillus.bin83	12230	12949	-	720	83.39	7.76	#N/A	uncharacterized membrane protein	0	4	3	4	4	8	1	0	2	8	7	9	8	0	1	4	0	0	0	2	10
Ga0373398_003517	Ga0373398_003517_14424_14996	Paenibacillus.bin83	14424	14996	-	573	83.39	7.76	#N/A	xanthine phosphoribosyltransferase	0	2	3	4	0	13	4	2	2	12	2	3	0	1	0	10	2	8	0	6	6
Ga0373398_003517	Ga0373398_003517_1496_3103	Paenibacillus.bin83	1496	3103	-	1608	83.39	7.76	#N/A	glycine dehydrogenase subunit 2	0	14	13	4	17	20	7	8	9	18	10	23	8	11	10	11	4	0	2	8	10
Ga0373398_003517	Ga0373398_003517_17967_19151	Paenibacillus.bin83	17967	19151	+	1185	83.39	7.76	#N/A	drug/metabolite transporter (DMT)-like permease	2	1	4	1	4	16	8	12	7	17	11	32	13	14	12	10	2	2	2	5	1
Ga0373398_003517	Ga0373398_003517_3100_4461	Paenibacillus.bin83	3100	4461	-	1362	83.39	7.76	#N/A	glycine dehydrogenase subunit 1	0	0	4	10	6	5	7	14	8	11	7	18	4	8	6	6	4	6	8	4	11
Ga0373398_003517	Ga0373398_003517_343_1137	Paenibacillus.bin83	343	1137	-	795	83.39	7.76	#N/A	lipoate-protein ligase A	0	6	3	3	16	12	2	8	13	18	2	13	6	5	0	16	1	3	8	6	7
Ga0373398_003517	Ga0373398_003517_45_332	Paenibacillus.bin83	45	332	+	288	83.39	7.76	#N/A	D-alanine transaminase	0	1	0	1	0	1	2	2	3	1	0	9	0	2	3	1	0	2	1	1	0
Ga0373398_003517	Ga0373398_003517_4654_5757	Paenibacillus.bin83	4654	5757	-	1104	83.39	7.76	#N/A	aminomethyltransferase	2	7	6	8	4	19	9	14	6	17	14	31	4	5	5	4	6	2	5	10	7
Ga0373398_003517	Ga0373398_003517_6532_8325	Paenibacillus.bin83	6532	8325	+	1794	83.39	7.76	#N/A	SNF2 family DNA or RNA helicase	6	17	8	6	9	25	9	6	6	28	11	27	1	10	8	11	4	8	0	8	6
Ga0373398_003517	Ga0373398_003517_8322_9374	Paenibacillus.bin83	8322	9374	+	1053	83.39	7.76	#N/A	hypothetical protein	2	8	3	4	6	12	5	10	2	17	11	19	5	8	2	4	5	2	2	2	6
Ga0373398_003518	Ga0373398_003518_10197_10610	Salinispora.bin32	10197	10610	-	414	100	1.32	#N/A	uncharacterized protein (TIGR00369 family)	19	0	0	15	5	7	0	0	0	0	0	0	6	179	9	0	0	0	0	0	0
Ga0373398_003518	Ga0373398_003518_10721_12064	Salinispora.bin32	10721	12064	+	1344	100	1.32	#N/A	ABC-type branched-subunit amino acid transport system substrate-binding protein	47	0	0	36	8	42	0	0	0	0	0	0	4	452	28	0	0	0	0	0	0
Ga0373398_003518	Ga0373398_003518_12862_13071	Salinispora.bin32	12862	13071	-	210	100	1.32	#N/A	excisionase family DNA binding protein	11	0	1	3	2	9	0	0	0	0	0	0	5	134	5	0	0	0	0	0	0
Ga0373398_003518	Ga0373398_003518_14290_15411	Salinispora.bin32	14290	15411	+	1122	100	1.32	#N/A	valine dehydrogenase (NAD+)	64	0	0	47	28	26	0	0	0	0	0	0	14	522	48	0	0	0	0	0	0
Ga0373398_003518	Ga0373398_003518_15635_15835	Salinispora.bin32	15635	15835	+	201	100	1.32	#N/A	hypothetical protein	13	0	2	6	3	16	2	8	2	2	1	0	3	124	7	1	0	0	4	4	0
Ga0373398_003518	Ga0373398_003518_16164_17252	Salinispora.bin32	16164	17252	-	1089	100	1.32	#N/A	uncharacterized protein	70	0	0	24	47	57	0	0	0	0	0	0	16	414	55	0	0	0	0	0	0
Ga0373398_003518	Ga0373398_003518_1632_2414	Salinispora.bin32	1632	2414	-	783	100	1.32	#N/A	hypothetical protein	35	0	0	17	24	30	0	0	0	0	0	0	13	317	29	0	0	0	0	0	0
Ga0373398_003518	Ga0373398_003518_17373_18518	Salinispora.bin32	17373	18518	-	1146	100	1.32	#N/A	phosphoribosylformylglycinamidine cyclo-ligase	48	0	0	33	32	31	0	0	0	0	0	0	12	413	42	0	0	0	0	0	0
Ga0373398_003518	Ga0373398_003518_18584_20101	Salinispora.bin32	18584	20101	-	1518	100	1.32	#N/A	amidophosphoribosyltransferase	70	0	1	39	10	56	0	0	0	0	0	0	14	572	73	0	0	0	0	0	0
Ga0373398_003518	Ga0373398_003518_2528_3343	Salinispora.bin32	2528	3343	-	816	100	1.32	#N/A	DeoR/GlpR family transcriptional regulator of sugar metabolism	41	0	0	18	8	20	0	0	0	0	0	0	8	364	36	0	0	0	0	0	0
Ga0373398_003518	Ga0373398_003518_3443_4336	Salinispora.bin32	3443	4336	-	894	100	1.32	#N/A	phytoene synthase	29	0	1	8	8	19	0	0	0	0	0	0	17	291	38	0	0	0	0	0	0
Ga0373398_003518	Ga0373398_003518_4351_5820	Salinispora.bin32	4351	5820	+	1470	100	1.32	AA3_1.hmm	phytoene desaturase	62	0	0	39	19	37	0	0	0	0	0	0	22	455	53	0	0	0	0	0	0
Ga0373398_003518	Ga0373398_003518_485_1465	Salinispora.bin32	485	1465	-	981	100	1.32	#N/A	membrane protein	48	0	0	31	18	35	0	0	0	0	0	0	19	417	34	0	0	0	0	0	0
Ga0373398_003518	Ga0373398_003518_5817_6377	Salinispora.bin32	5817	6377	+	561	100	1.32	#N/A	isopentenyl-diphosphate delta-isomerase	11	0	0	21	8	26	0	0	0	0	0	0	11	217	29	0	0	0	0	0	0
Ga0373398_003518	Ga0373398_003518_6480_7382	Salinispora.bin32	6480	7382	+	903	100	1.32	CE4.hmm	peptidoglycan/xylan/chitin deacetylase (PgdA/CDA1 family)	24	0	0	23	19	41	0	0	0	0	0	0	7	391	43	0	0	0	0	0	0
Ga0373398_003518	Ga0373398_003518_8278_9033	Salinispora.bin32	8278	9033	-	756	100	1.32	#N/A	uncharacterized membrane protein YoaK (UPF0700 family)	46	0	0	27	16	30	0	0	0	0	0	0	12	325	36	0	0	0	0	0	0
Ga0373398_003518	Ga0373398_003518_9202_9675	Salinispora.bin32	9202	9675	+	474	100	1.32	#N/A	uncharacterized protein YndB with AHSA1/START domain	14	2	0	1	3	16	0	4	2	0	0	2	3	166	13	0	0	0	0	0	2
Ga0373398_003520	Ga0373398_003520_10925_11374	Salinispora.bin39	10925	11374	+	450	100	2.05	#N/A	AraC-like DNA-binding protein	3	2	188	1	1	1	0	0	1	17	19	15	3	82	4	2	3	3	24	46	22
Ga0373398_003520	Ga0373398_003520_11380_11787	Salinispora.bin39	11380	11787	+	408	100	2.05	#N/A	catechol 2,3-dioxygenase-like lactoylglutathione lyase family enzyme	7	5	255	1	2	1	0	0	0	39	8	28	4	74	1	29	7	3	36	53	27
Ga0373398_003520	Ga0373398_003520_11979_14369	Salinispora.bin39	11979	14369	+	2391	100	2.05	#N/A	excinuclease UvrABC ATPase subunit	43	57	1379	6	14	7	6	2	0	178	76	136	12	415	2	58	30	17	228	220	170
Ga0373398_003520	Ga0373398_003520_14520_15347	Salinispora.bin39	14520	15347	+	828	100	2.05	#N/A	pimeloyl-ACP methyl ester carboxylesterase	23	13	539	2	4	2	0	0	5	62	33	46	6	156	0	17	13	7	85	86	78
Ga0373398_003520	Ga0373398_003520_15523_19167	Salinispora.bin39	15523	19167	+	3645	100	2.05	#N/A	5-methyltetrahydrofolate--homocysteine methyltransferase	79	58	2036	26	18	18	6	0	11	315	111	157	22	649	12	68	40	15	369	333	240
Ga0373398_003520	Ga0373398_003520_19977_20468	Salinispora.bin39	19977	20468	+	492	100	2.05	#N/A	hypothetical protein	14	16	311	0	11	2	0	0	0	35	22	18	2	86	1	10	6	4	50	52	51
Ga0373398_003520	Ga0373398_003520_2101_2772	Salinispora.bin39	2101	2772	-	672	100	2.05	#N/A	hypothetical protein	21	11	408	5	10	7	0	0	0	65	44	30	2	145	2	10	4	0	87	58	74
Ga0373398_003520	Ga0373398_003520_3823_4797	Salinispora.bin39	3823	4797	-	975	100	2.05	#N/A	succinyldiaminopimelate transaminase	18	23	584	8	12	0	0	0	2	75	43	68	4	183	11	17	9	2	78	104	89
Ga0373398_003520	Ga0373398_003520_4953_5276	Salinispora.bin39	4953	5276	-	324	100	2.05	#N/A	NAD-dependent dihydropyrimidine dehydrogenase PreA subunit	14	7	217	0	6	4	2	0	2	32	5	25	2	69	1	9	2	3	39	49	36
Ga0373398_003520	Ga0373398_003520_5382_6371	Salinispora.bin39	5382	6371	+	990	100	2.05	#N/A	ribosomal protein S18 acetylase RimI-like enzyme	16	7	568	0	4	2	0	0	0	80	39	54	16	156	5	18	12	11	101	90	77
Ga0373398_003520	Ga0373398_003520_7534_8517	Salinispora.bin39	7534	8517	-	984	100	2.05	CE14.hmm	N-acetyl-1-D-myo-inositol-2-amino-2-deoxy-alpha-D-glucopyranoside deacetylase	16	21	494	2	3	2	0	0	0	75	35	30	2	188	6	19	10	17	89	91	72
Ga0373398_003520	Ga0373398_003520_8668_10851	Salinispora.bin39	8668	10851	+	2184	100	2.05	CE10.hmm	dipeptidyl-peptidase-4	54	54	1204	5	6	2	4	1	14	176	69	107	10	375	4	40	22	22	171	211	172
Ga0373398_003521	Ga0373398_003521_10011_11735	Caldibacillus.bin56	10011	11735	+	1725	98.77	3.6	#N/A	DNA polymerase-3 subunit gamma/tau	9	14	6	67	218	213	33	113	77	2	4	8	290	174	61	666	378	135	30	0	16
Ga0373398_003521	Ga0373398_003521_11748_12104	Caldibacillus.bin56	11748	12104	+	357	98.77	3.6	#N/A	hypothetical protein	3	2	0	11	37	28	3	13	11	0	0	0	33	32	20	106	69	18	5	3	0
Ga0373398_003521	Ga0373398_003521_12167_12763	Caldibacillus.bin56	12167	12763	+	597	98.77	3.6	#N/A	recombination protein RecR	6	2	1	17	42	82	6	46	14	0	3	2	76	53	18	160	107	54	12	0	1
Ga0373398_003521	Ga0373398_003521_12833_13066	Caldibacillus.bin56	12833	13066	+	234	98.77	3.6	#N/A	hypothetical protein	2	4	0	3	6	17	2	4	1	0	0	0	24	6	10	49	35	8	2	0	2
Ga0373398_003521	Ga0373398_003521_13163_13429	Caldibacillus.bin56	13163	13429	+	267	98.77	3.6	#N/A	inhibitor of the pro-sigma K processing machinery	1	1	1	4	7	13	1	6	3	1	0	2	14	10	7	54	29	12	0	0	2
Ga0373398_003521	Ga0373398_003521_14171_14356	Caldibacillus.bin56	14171	14356	+	186	98.77	3.6	#N/A	hypothetical protein	1	0	0	4	6	8	1	8	4	0	0	0	27	5	2	41	25	3	1	0	1
Ga0373398_003521	Ga0373398_003521_14669_15334	Caldibacillus.bin56	14669	15334	+	666	98.77	3.6	#N/A	dTMP kinase	3	9	0	20	63	71	6	48	33	4	2	5	117	47	32	271	154	73	18	0	2
Ga0373398_003521	Ga0373398_003521_1468_2754	Caldibacillus.bin56	1468	2754	+	1287	98.77	3.6	#N/A	D-alanyl-D-alanine carboxypeptidase (penicillin-binding protein 5/6)	14	13	6	37	126	149	13	45	53	7	2	0	174	137	42	491	290	93	15	0	2
Ga0373398_003521	Ga0373398_003521_15447_15776	Caldibacillus.bin56	15447	15776	+	330	98.77	3.6	#N/A	uncharacterized protein YaaQ	1	6	0	12	26	35	1	8	5	1	1	2	41	31	14	131	56	29	5	0	0
Ga0373398_003521	Ga0373398_003521_15824_16300	Caldibacillus.bin56	15824	16300	+	477	98.77	3.6	#N/A	hypothetical protein	2	3	2	12	30	37	2	13	28	2	0	2	62	22	10	148	59	47	6	0	0
Ga0373398_003521	Ga0373398_003521_16491_17501	Caldibacillus.bin56	16491	17501	+	1011	98.77	3.6	#N/A	DNA polymerase-3 subunit delta'	4	11	4	27	77	69	11	38	55	1	0	1	85	78	63	310	213	58	13	3	2
Ga0373398_003521	Ga0373398_003521_17494_18318	Caldibacillus.bin56	17494	18318	+	825	98.77	3.6	#N/A	cell fate regulator YaaT (PSP1 superfamily)	0	14	2	14	77	61	11	40	19	0	0	3	71	52	36	220	105	46	13	1	5
Ga0373398_003521	Ga0373398_003521_18328_18696	Caldibacillus.bin56	18328	18696	+	369	98.77	3.6	#N/A	regulator of replication initiation timing	2	3	0	7	22	9	5	12	0	1	0	2	31	24	9	75	55	7	2	0	1
Ga0373398_003521	Ga0373398_003521_18715_19575	Caldibacillus.bin56	18715	19575	+	861	98.77	3.6	#N/A	tRNA1(Val) A37 N6-methylase TrmN6	5	13	3	26	64	80	17	40	51	3	6	7	142	76	54	321	158	90	25	3	2
Ga0373398_003521	Ga0373398_003521_19756_20598	Caldibacillus.bin56	19756	20598	+	843	98.77	3.6	#N/A	16S rRNA (cytidine1402-2'-O)-methyltransferase	14	4	3	15	57	100	7	68	44	4	2	0	119	55	40	318	176	84	10	2	0
Ga0373398_003521	Ga0373398_003521_241_1197	Caldibacillus.bin56	241	1197	-	957	98.77	3.6	#N/A	hypothetical protein	12	5	4	39	104	121	10	57	35	4	2	6	179	115	64	450	240	83	31	0	8
Ga0373398_003521	Ga0373398_003521_3262_4539	Caldibacillus.bin56	3262	4539	+	1278	98.77	3.6	#N/A	seryl-tRNA synthetase	10	22	1	39	127	170	12	68	65	8	6	3	160	140	54	483	232	94	29	4	3
Ga0373398_003521	Ga0373398_003521_5016_5684	Caldibacillus.bin56	5016	5684	-	669	98.77	3.6	#N/A	deoxyadenosine/deoxycytidine kinase	4	8	2	13	49	56	8	30	30	2	3	0	99	38	25	212	109	43	12	0	2
Ga0373398_003521	Ga0373398_003521_5681_6322	Caldibacillus.bin56	5681	6322	-	642	98.77	3.6	#N/A	deoxyguanosine kinase	5	6	0	12	49	51	9	29	25	3	0	4	52	70	32	203	93	40	3	0	1
Ga0373398_003521	Ga0373398_003521_7635_8927	Caldibacillus.bin56	7635	8927	-	1293	98.77	3.6	GH18.hmm	spore germination protein	21	6	5	30	134	141	18	52	57	6	5	8	197	122	65	492	274	128	21	0	6
Ga0373398_003521	Ga0373398_003521_9014_9499	Caldibacillus.bin56	9014	9499	+	486	98.77	3.6	#N/A	tRNA(adenine34) deaminase	2	6	0	15	45	60	7	36	29	0	0	3	76	42	18	216	133	41	13	0	3
Ga0373398_003522	Ga0373398_003522_10220_11176	Brevibacillus.bin62	10220	11176	+	957	92.29	8.58	#N/A	acetyl-CoA carboxylase carboxyl transferase subunit alpha	6	21	4	2	0	0	6	14	10	2	4	4	0	2	0	1	5	11	0	2	1
Ga0373398_003522	Ga0373398_003522_11390_12355	Brevibacillus.bin62	11390	12355	+	966	92.29	8.58	#N/A	6-phosphofructokinase 1	6	16	15	2	2	0	9	9	20	4	1	0	0	1	0	4	1	8	0	0	14
Ga0373398_003522	Ga0373398_003522_12362_14161	Brevibacillus.bin62	12362	14161	+	1800	92.29	8.58	#N/A	pyruvate kinase	6	23	17	4	2	0	28	11	23	4	2	3	0	0	0	2	2	15	2	2	6
Ga0373398_003522	Ga0373398_003522_14229_14618	Brevibacillus.bin62	14229	14618	+	390	92.29	8.58	#N/A	hypothetical protein	1	7	0	0	0	0	3	6	0	1	1	2	0	1	0	0	0	3	0	1	0
Ga0373398_003522	Ga0373398_003522_14742_15215	Brevibacillus.bin62	14742	15215	+	474	92.29	8.58	#N/A	acyl-CoA thioester hydrolase	0	11	4	0	1	0	4	8	0	2	0	1	0	2	0	4	0	7	0	2	5
Ga0373398_003522	Ga0373398_003522_1519_2826	Brevibacillus.bin62	1519	2826	+	1308	92.29	8.58	#N/A	predicted transcriptional regulator	4	16	16	4	6	0	5	13	17	9	0	4	2	0	2	1	0	16	0	0	7
Ga0373398_003522	Ga0373398_003522_15273_15668	Brevibacillus.bin62	15273	15668	+	396	92.29	8.58	#N/A	UPF0716 protein FxsA	4	3	0	1	1	0	4	19	5	6	0	1	0	0	0	0	0	2	0	0	1
Ga0373398_003522	Ga0373398_003522_15693_16679	Brevibacillus.bin62	15693	16679	-	987	92.29	8.58	#N/A	sporulation integral membrane protein YtvI	6	24	12	5	5	0	4	15	5	12	0	5	0	0	0	1	0	19	0	2	0
Ga0373398_003522	Ga0373398_003522_17213_18325	Brevibacillus.bin62	17213	18325	+	1113	92.29	8.58	#N/A	citrate synthase	5	21	0	8	6	0	7	7	18	3	2	2	0	0	0	5	3	16	0	4	2
Ga0373398_003522	Ga0373398_003522_18394_19716	Brevibacillus.bin62	18394	19716	+	1323	92.29	8.58	#N/A	isocitrate dehydrogenase	12	26	10	0	4	1	8	12	13	7	4	3	0	0	2	8	1	4	0	0	2
Ga0373398_003522	Ga0373398_003522_19745_20605	Brevibacillus.bin62	19745	20605	+	861	92.29	8.58	GH4.hmm	malate dehydrogenase	6	5	5	0	0	0	4	8	7	11	2	1	0	0	0	0	0	12	2	6	2
Ga0373398_003522	Ga0373398_003522_3006_3317	Brevibacillus.bin62	3006	3317	-	312	92.29	8.58	#N/A	hypothetical protein	3	7	4	0	2	1	4	3	1	3	1	0	0	0	2	3	0	4	0	0	3
Ga0373398_003522	Ga0373398_003522_3473_6925	Brevibacillus.bin62	3473	6925	+	3453	92.29	8.58	#N/A	DNA polymerase-3 subunit alpha	16	57	44	2	21	1	31	55	38	23	3	12	4	4	0	7	10	22	0	6	6
Ga0373398_003522	Ga0373398_003522_7074_8321	Brevibacillus.bin62	7074	8321	+	1248	92.29	8.58	#N/A	malate dehydrogenase (oxaloacetate-decarboxylating)	3	17	13	2	8	0	6	5	16	12	0	2	0	1	0	0	2	15	2	2	2
Ga0373398_003522	Ga0373398_003522_8368_9048	Brevibacillus.bin62	8368	9048	+	681	92.29	8.58	#N/A	GntR family transcriptional repressor for pyruvate dehydrogenase complex	6	7	1	0	0	0	2	9	13	6	0	12	0	1	0	0	1	7	2	0	3
Ga0373398_003522	Ga0373398_003522_9328_10230	Brevibacillus.bin62	9328	10230	+	903	92.29	8.58	#N/A	acetyl-CoA carboxylase carboxyl transferase subunit beta	5	13	13	6	5	0	10	6	2	3	2	0	0	0	0	1	2	4	0	3	2
Ga0373398_003522	Ga0373398_003522_98_1303	Brevibacillus.bin62	98	1303	+	1206	92.29	8.58	#N/A	uncharacterized membrane protein YheB (UPF0754 family)	4	5	9	0	7	2	9	13	10	20	2	5	0	4	0	5	6	12	0	0	2
Ga0373398_003523	Ga0373398_003523_1254_2564	Thermobacillus.bin53	1254	2564	-	1311	98.28	5.83	#N/A	Fe-S cluster assembly protein SufD	4	20	0	36	74	308	61	201	63	32	4	40	121	87	156	134	77	39	12	2	8
Ga0373398_003523	Ga0373398_003523_13094_13696	Thermobacillus.bin53	13094	13696	-	603	98.28	5.83	#N/A	RNA polymerase sigma-70 factor (ECF subfamily)	1	13	4	15	21	152	27	77	30	14	5	8	52	42	46	71	64	35	3	8	5
Ga0373398_003523	Ga0373398_003523_15227_16153	Thermobacillus.bin53	15227	16153	-	927	98.28	5.83	#N/A	ABC-2 type transport system ATP-binding protein	2	27	3	13	33	209	60	115	61	23	9	16	68	49	83	70	90	79	3	0	2
Ga0373398_003523	Ga0373398_003523_16154_16354	Thermobacillus.bin53	16154	16354	-	201	98.28	5.83	#N/A	hypothetical protein	0	1	0	2	5	12	4	8	2	0	0	0	1	3	2	6	5	1	1	0	1
Ga0373398_003523	Ga0373398_003523_16879_17454	Thermobacillus.bin53	16879	17454	-	576	98.28	5.83	#N/A	RNA polymerase sigma-70 factor (ECF subfamily)	0	13	3	14	48	139	41	70	41	13	12	17	60	42	77	99	75	34	7	4	4
Ga0373398_003523	Ga0373398_003523_18365_19804	Thermobacillus.bin53	18365	19804	+	1440	98.28	5.83	#N/A	stage V sporulation protein R	14	32	2	67	129	285	95	179	126	16	17	27	91	104	145	234	147	88	16	7	9
Ga0373398_003523	Ga0373398_003523_19862_20572	Thermobacillus.bin53	19862	20572	-	711	98.28	5.83	#N/A	YjbE family integral membrane protein	8	15	5	16	62	169	4	25	38	11	3	25	64	18	76	30	21	14	8	5	8
Ga0373398_003523	Ga0373398_003523_2601_3428	Thermobacillus.bin53	2601	3428	-	828	98.28	5.83	#N/A	Fe-S cluster assembly ATP-binding protein	0	19	0	15	64	243	53	129	49	14	11	27	48	72	101	99	67	30	5	11	5
Ga0373398_003523	Ga0373398_003523_34_1257	Thermobacillus.bin53	34	1257	-	1224	98.28	5.83	#N/A	cysteine desulfurase/selenocysteine lyase	2	21	3	34	85	348	60	135	75	21	16	47	89	103	152	156	109	54	24	5	12
Ga0373398_003523	Ga0373398_003523_3718_4788	Thermobacillus.bin53	3718	4788	+	1071	98.28	5.83	#N/A	methylthioribose-1-phosphate isomerase	2	13	4	21	116	302	91	137	68	39	21	46	117	96	165	152	63	25	13	0	13
Ga0373398_003523	Ga0373398_003523_4884_5186	Thermobacillus.bin53	4884	5186	-	303	98.28	5.83	#N/A	uncharacterized protein YunC (DUF1805 family)	0	6	0	4	29	101	19	38	6	7	0	13	39	23	33	27	22	14	9	4	3
Ga0373398_003523	Ga0373398_003523_7216_8496	Thermobacillus.bin53	7216	8496	-	1281	98.28	5.83	#N/A	diguanylate cyclase (GGDEF)-like protein	0	18	6	38	71	242	56	111	80	44	5	25	117	64	114	90	55	53	6	2	5
Ga0373398_003523	Ga0373398_003523_8802_9302	Thermobacillus.bin53	8802	9302	-	501	98.28	5.83	#N/A	uncharacterized membrane protein YgdD (TMEM256/DUF423 family)	0	7	4	7	36	126	33	53	23	8	3	7	25	36	81	83	39	22	4	4	6
Ga0373398_003523	Ga0373398_003523_9553_10701	Thermobacillus.bin53	9553	10701	+	1149	98.28	5.83	#N/A	hypothetical protein	0	30	1	37	93	310	109	235	73	28	24	38	103	107	158	150	123	59	13	2	12
Ga0373398_003526	Ga0373398_003526_10585_11667	Cohnella.bin33	10585	11667	+	1083	97.18	0.87	#N/A	tripartite ATP-independent transporter DctP family solute receptor	44	27	0	19	14	458	0	0	291	0	0	0	220	7	158	231	351	365	0	0	0
Ga0373398_003526	Ga0373398_003526_11699_12175	Cohnella.bin33	11699	12175	+	477	97.18	0.87	#N/A	TRAP-type C4-dicarboxylate transport system permease small subunit	21	11	0	5	4	173	0	0	87	0	0	0	82	1	49	101	125	128	0	0	0
Ga0373398_003526	Ga0373398_003526_12194_13465	Cohnella.bin33	12194	13465	+	1272	97.18	0.87	#N/A	tripartite ATP-independent transporter DctM subunit	43	30	0	12	12	433	0	0	313	0	0	0	220	6	144	294	368	422	0	0	0
Ga0373398_003526	Ga0373398_003526_13515_14768	Cohnella.bin33	13515	14768	+	1254	97.18	0.87	#N/A	hypothetical protein	69	26	0	20	20	607	0	0	363	0	0	0	260	13	202	278	400	488	0	0	0
Ga0373398_003526	Ga0373398_003526_1449_2369	Cohnella.bin33	1449	2369	+	921	97.18	0.87	#N/A	hypothetical protein	56	14	0	11	26	449	0	0	312	0	0	0	238	8	151	244	276	372	0	0	0
Ga0373398_003526	Ga0373398_003526_14756_15193	Cohnella.bin33	14756	15193	+	438	97.18	0.87	#N/A	hypothetical protein	19	4	0	1	4	135	2	0	60	0	0	0	43	4	39	77	82	97	0	0	0
Ga0373398_003526	Ga0373398_003526_15205_16536	Cohnella.bin33	15205	16536	+	1332	97.18	0.87	#N/A	hypothetical protein	73	27	0	19	33	569	0	0	376	0	0	0	340	3	177	348	439	406	0	0	0
Ga0373398_003526	Ga0373398_003526_16664_17362	Cohnella.bin33	16664	17362	+	699	97.18	0.87	#N/A	GntR family transcriptional repressor for pyruvate dehydrogenase complex	40	16	0	11	13	287	0	0	142	0	0	0	149	2	83	186	206	225	0	0	0
Ga0373398_003526	Ga0373398_003526_17442_18326	Cohnella.bin33	17442	18326	+	885	97.18	0.87	#N/A	spermidine synthase	53	12	0	16	16	397	0	0	214	0	0	0	193	6	145	240	264	310	0	0	0
Ga0373398_003526	Ga0373398_003526_18339_20516	Cohnella.bin33	18339	20516	-	2178	97.18	0.87	#N/A	hypothetical protein	120	56	0	20	57	987	4	0	560	0	0	0	475	14	279	561	623	796	0	0	0
Ga0373398_003526	Ga0373398_003526_248_1189	Cohnella.bin33	248	1189	+	942	97.18	0.87	#N/A	hypothetical protein	54	22	0	11	25	466	0	0	259	0	0	0	246	6	141	278	288	335	0	0	0
Ga0373398_003526	Ga0373398_003526_2559_3566	Cohnella.bin33	2559	3566	-	1008	97.18	0.87	#N/A	aryl-alcohol dehydrogenase-like predicted oxidoreductase	55	20	0	21	15	516	0	0	357	0	0	0	276	6	183	289	352	415	0	0	0
Ga0373398_003526	Ga0373398_003526_3592_3816	Cohnella.bin33	3592	3816	-	225	97.18	0.87	#N/A	hypothetical protein	17	1	0	7	5	105	0	0	70	0	0	0	48	4	41	68	59	85	0	0	0
Ga0373398_003526	Ga0373398_003526_4019_4615	Cohnella.bin33	4019	4615	-	597	97.18	0.87	#N/A	thiosulfate dehydrogenase [quinone] large subunit	17	19	0	19	9	282	0	0	166	0	0	0	120	4	65	154	175	202	0	0	0
Ga0373398_003526	Ga0373398_003526_4676_6223	Cohnella.bin33	4676	6223	-	1548	97.18	0.87	#N/A	NAD(P)H-hydrate epimerase	100	51	0	23	32	829	0	0	557	0	0	0	396	8	284	505	587	691	0	0	0
Ga0373398_003526	Ga0373398_003526_6382_7314	Cohnella.bin33	6382	7314	+	933	97.18	0.87	#N/A	sugar lactone lactonase YvrE	38	10	0	12	17	466	0	0	253	0	0	0	203	3	174	247	317	361	0	0	0
Ga0373398_003526	Ga0373398_003526_7330_8535	Cohnella.bin33	7330	8535	-	1206	97.18	0.87	#N/A	alcohol dehydrogenase class IV	70	22	0	29	24	548	0	0	336	0	0	0	260	4	153	347	418	505	0	0	0
Ga0373398_003526	Ga0373398_003526_8532_8753	Cohnella.bin33	8532	8753	-	222	97.18	0.87	#N/A	4-oxalocrotonate tautomerase	1	4	0	2	3	49	0	0	26	0	0	0	10	0	14	17	31	47	0	0	0
Ga0373398_003526	Ga0373398_003526_8779_10125	Cohnella.bin33	8779	10125	-	1347	97.18	0.87	#N/A	acyl-CoA reductase-like NAD-dependent aldehyde dehydrogenase	71	37	0	9	28	646	0	0	374	0	0	0	357	14	224	406	504	555	0	0	0
Ga0373398_003528	Ga0373398_003528_11378_12277	Paenibacillus.bin83	11378	12277	+	900	83.39	7.76	#N/A	hypothetical protein	0	0	0	3	16	15	7	4	2	8	0	9	4	7	4	2	0	4	4	0	0
Ga0373398_003528	Ga0373398_003528_12346_13713	Paenibacillus.bin83	12346	13713	-	1368	83.39	7.76	#N/A	multiple sugar transport system substrate-binding protein	0	7	0	7	20	18	7	0	4	4	4	12	5	9	5	12	8	7	0	4	2
Ga0373398_003528	Ga0373398_003528_136_1038	Paenibacillus.bin83	136	1038	-	903	83.39	7.76	#N/A	ABC-2 type transport system ATP-binding protein	1	4	0	5	8	16	3	6	2	10	8	16	4	4	5	3	2	4	4	14	0
Ga0373398_003528	Ga0373398_003528_14477_16042	Paenibacillus.bin83	14477	16042	-	1566	83.39	7.76	#N/A	uncharacterized protein (TIGR02679 family)	0	14	0	16	4	32	14	18	8	13	8	24	2	18	6	15	8	2	4	4	2
Ga0373398_003528	Ga0373398_003528_16080_20309	Paenibacillus.bin83	16080	20309	-	4230	83.39	7.76	#N/A	hypothetical protein	4	28	21	35	51	33	24	40	10	47	35	96	23	32	28	18	10	20	19	18	28
Ga0373398_003528	Ga0373398_003528_20333_20572	Paenibacillus.bin83	20333	20572	-	240	83.39	7.76	#N/A	hypothetical protein	0	1	1	0	1	0	0	2	0	1	1	4	0	2	2	3	1	4	0	0	1
Ga0373398_003528	Ga0373398_003528_2248_2784	Paenibacillus.bin83	2248	2784	-	537	83.39	7.76	#N/A	uncharacterized protein (DUF697 family)	0	2	1	4	2	3	2	2	0	2	5	5	5	0	0	1	0	0	0	2	0
Ga0373398_003528	Ga0373398_003528_9032_10594	Paenibacillus.bin83	9032	10594	-	1563	83.39	7.76	#N/A	hypothetical protein	0	14	8	4	0	31	12	13	2	24	10	12	7	9	8	14	8	2	5	10	6
Ga0373398_003529	Ga0373398_003529_10733_12556	Caldibacillus.bin56	10733	12556	-	1824	98.77	3.6	#N/A	ABC-type multidrug transport system fused ATPase/permease subunit	12	23	2	50	142	203	35	90	96	4	3	6	214	163	63	603	362	139	24	0	8
Ga0373398_003529	Ga0373398_003529_12564_14318	Caldibacillus.bin56	12564	14318	-	1755	98.77	3.6	#N/A	ABC-type multidrug transport system fused ATPase/permease subunit	15	20	4	46	188	188	21	124	78	4	8	4	214	174	78	633	376	137	18	4	7
Ga0373398_003529	Ga0373398_003529_14477_15598	Caldibacillus.bin56	14477	15598	-	1122	98.77	3.6	#N/A	N-acetyldiaminopimelate deacetylase	16	7	9	22	135	149	17	73	71	6	4	3	165	149	54	435	238	99	11	2	3
Ga0373398_003529	Ga0373398_003529_1467_2726	Caldibacillus.bin56	1467	2726	-	1260	98.77	3.6	#N/A	pyruvate dehydrogenase E2 component (dihydrolipoamide acetyltransferase)	5	4	0	61	97	142	15	57	65	3	2	12	191	90	72	475	297	96	22	1	8
Ga0373398_003529	Ga0373398_003529_15708_16418	Caldibacillus.bin56	15708	16418	-	711	98.77	3.6	#N/A	2,3,4,5-tetrahydropyridine-2,6-dicarboxylate N-acetyltransferase	4	8	3	37	66	83	1	41	37	0	0	2	83	63	41	232	176	57	11	2	5
Ga0373398_003529	Ga0373398_003529_16426_17307	Caldibacillus.bin56	16426	17307	-	882	98.77	3.6	#N/A	DNA-binding transcriptional LysR family regulator	6	16	2	15	94	121	5	40	25	3	4	0	121	67	29	288	177	37	10	4	5
Ga0373398_003529	Ga0373398_003529_17441_17890	Caldibacillus.bin56	17441	17890	-	450	98.77	3.6	#N/A	CBS domain-containing protein	2	7	2	22	58	70	3	34	23	3	0	0	62	52	24	177	140	30	6	3	1
Ga0373398_003529	Ga0373398_003529_19703_20560	Caldibacillus.bin56	19703	20560	+	858	98.77	3.6	#N/A	hypothetical protein	6	8	1	29	72	55	26	56	57	0	0	2	137	72	42	338	176	70	8	2	3
Ga0373398_003529	Ga0373398_003529_2817_3779	Caldibacillus.bin56	2817	3779	-	963	98.77	3.6	#N/A	pyruvate dehydrogenase E1 component beta subunit	11	17	1	41	63	96	9	62	44	6	2	6	130	89	51	317	208	74	12	3	1
Ga0373398_003529	Ga0373398_003529_3798_4946	Caldibacillus.bin56	3798	4946	-	1149	98.77	3.6	#N/A	pyruvate dehydrogenase E1 component alpha subunit	3	11	9	28	98	119	9	55	51	2	0	6	158	98	34	456	207	85	13	2	1
Ga0373398_003529	Ga0373398_003529_5397_6056	Caldibacillus.bin56	5397	6056	-	660	98.77	3.6	#N/A	protein-tyrosine-phosphatase	2	6	0	24	60	66	6	42	23	4	0	2	96	59	32	251	141	63	16	1	8
Ga0373398_003529	Ga0373398_003529_54_1463	Caldibacillus.bin56	54	1463	-	1410	98.77	3.6	AA3_1.hmm	dihydrolipoamide dehydrogenase	1	10	5	40	108	155	27	79	51	1	1	2	172	116	74	552	315	129	15	1	4
Ga0373398_003529	Ga0373398_003529_6234_6812	Caldibacillus.bin56	6234	6812	+	579	98.77	3.6	#N/A	peptide deformylase	3	5	2	19	46	61	7	28	33	0	0	3	70	43	27	222	126	57	16	1	7
Ga0373398_003529	Ga0373398_003529_6902_7672	Caldibacillus.bin56	6902	7672	-	771	98.77	3.6	#N/A	hypothetical protein	8	15	4	32	86	86	10	46	24	2	0	6	139	65	44	317	213	55	17	0	5
Ga0373398_003529	Ga0373398_003529_8188_8406	Caldibacillus.bin56	8188	8406	+	219	98.77	3.6	#N/A	DNA-dependent RNA polymerase auxiliary subunit epsilon	0	3	0	5	16	24	1	7	4	0	0	0	14	13	5	50	24	3	3	0	1
Ga0373398_003529	Ga0373398_003529_8403_10076	Caldibacillus.bin56	8403	10076	+	1674	98.77	3.6	#N/A	ribonuclease J	9	19	6	83	158	198	23	85	71	6	0	6	233	142	82	714	350	120	22	4	12
Ga0373398_003530	Ga0373398_003530_1_162	Streptosporangium.bin58	1	162	-	162	73.73	9.5	#N/A	small subunit ribosomal protein S6	0	0	0	0	0	3	0	0	0	0	0	0	0	10	0	0	0	0	0	0	0
Ga0373398_003530	Ga0373398_003530_10699_12030	Streptosporangium.bin58	10699	12030	+	1332	73.73	9.5	#N/A	MFS family permease	0	0	0	0	0	27	0	0	0	0	0	0	2	58	7	0	0	0	0	0	0
Ga0373398_003530	Ga0373398_003530_12040_13563	Streptosporangium.bin58	12040	13563	-	1524	73.73	9.5	#N/A	poly(A) polymerase	8	0	0	6	6	29	0	0	0	0	0	0	9	104	19	0	0	0	0	0	0
Ga0373398_003530	Ga0373398_003530_13702_14211	Streptosporangium.bin58	13702	14211	+	510	73.73	9.5	#N/A	prolyl-tRNA editing enzyme YbaK/EbsC (Cys-tRNA(Pro) deacylase)	0	0	0	0	0	12	0	0	0	0	0	0	7	30	1	0	0	0	0	0	0
Ga0373398_003530	Ga0373398_003530_16547_18166	Streptosporangium.bin58	16547	18166	+	1620	73.73	9.5	#N/A	putative peptidoglycan lipid II flippase	7	0	0	2	0	20	0	0	0	0	0	0	13	87	14	0	0	0	0	0	0
Ga0373398_003530	Ga0373398_003530_1759_3012	Streptosporangium.bin58	1759	3012	-	1254	73.73	9.5	GT76.hmm	hypothetical protein	4	0	0	4	3	25	0	0	0	0	0	0	0	71	11	0	0	0	1	0	0
Ga0373398_003530	Ga0373398_003530_19990_20574	Streptosporangium.bin58	19990	20574	+	585	73.73	9.5	#N/A	RNA polymerase sigma-70 factor (ECF subfamily)	4	0	0	1	1	15	0	0	0	0	0	0	0	40	3	0	0	0	0	0	0
Ga0373398_003530	Ga0373398_003530_3088_4473	Streptosporangium.bin58	3088	4473	-	1386	73.73	9.5	GT50.hmm	uncharacterized membrane protein	0	0	0	4	4	33	0	0	0	0	0	0	14	83	8	0	0	0	0	0	0
Ga0373398_003530	Ga0373398_003530_4538_7369	Streptosporangium.bin58	4538	7369	-	2832	73.73	9.5	GT51.hmm	membrane peptidoglycan carboxypeptidase	17	0	0	6	12	47	0	0	0	0	0	0	32	192	11	0	0	0	1	0	1
Ga0373398_003530	Ga0373398_003530_8059_8751	Streptosporangium.bin58	8059	8751	+	693	73.73	9.5	#N/A	DNA-binding PadR family transcriptional regulator	4	0	0	5	4	15	0	0	0	0	0	0	10	42	6	0	0	0	0	0	0
Ga0373398_003530	Ga0373398_003530_867_1625	Streptosporangium.bin58	867	1625	+	759	73.73	9.5	#N/A	deoxyribonuclease-4	4	0	1	2	4	11	0	0	0	0	0	0	5	64	4	0	0	0	0	0	0
Ga0373398_003530	Ga0373398_003530_8779_9858	Streptosporangium.bin58	8779	9858	+	1080	73.73	9.5	#N/A	myo-inositol-1-phosphate synthase	6	4	0	0	4	6	0	2	0	0	0	0	13	56	4	0	4	0	4	0	0
Ga0373398_003530	Ga0373398_003530_9990_10622	Streptosporangium.bin58	9990	10622	-	633	73.73	9.5	#N/A	isopentenyl-diphosphate delta-isomerase	0	0	0	0	0	7	0	0	0	0	0	0	5	44	5	0	0	0	0	0	0
Ga0373398_003531	Ga0373398_003531_10599_11240	Paenibacillus.bin83	10599	11240	-	642	83.39	7.76	#N/A	hypothetical protein	1	3	0	1	0	5	3	4	0	3	2	8	0	3	4	5	2	2	4	3	2
Ga0373398_003531	Ga0373398_003531_12604_14196	Paenibacillus.bin83	12604	14196	+	1593	83.39	7.76	#N/A	D-3-phosphoglycerate dehydrogenase	1	7	7	6	9	16	0	18	4	21	11	26	8	5	1	19	1	2	6	12	16
Ga0373398_003531	Ga0373398_003531_1386_2708	Paenibacillus.bin83	1386	2708	-	1323	83.39	7.76	#N/A	GTP-binding protein	0	19	7	10	4	10	7	7	6	15	8	27	9	16	4	6	7	10	5	5	8
Ga0373398_003531	Ga0373398_003531_14317_16101	Paenibacillus.bin83	14317	16101	-	1785	83.39	7.76	#N/A	two-component system sensor histidine kinase ResE	1	16	7	11	11	28	8	11	6	23	7	36	7	8	8	19	11	20	6	3	6
Ga0373398_003531	Ga0373398_003531_16138_16857	Paenibacillus.bin83	16138	16857	-	720	83.39	7.76	#N/A	two-component system response regulator ResD	1	4	0	6	5	6	2	4	4	10	1	12	4	5	9	2	0	2	4	0	2
Ga0373398_003531	Ga0373398_003531_16897_18144	Paenibacillus.bin83	16897	18144	-	1248	83.39	7.76	#N/A	ABC-type transport system involved in cytochrome c biogenesis permease subunit	1	11	4	13	7	18	14	9	0	14	3	28	5	13	3	6	1	2	2	10	2
Ga0373398_003531	Ga0373398_003531_18141_19832	Paenibacillus.bin83	18141	19832	-	1692	83.39	7.76	#N/A	cytochrome c biogenesis protein	5	9	5	8	4	30	7	24	7	24	6	29	2	5	8	8	10	2	10	9	9
Ga0373398_003531	Ga0373398_003531_19848_20372	Paenibacillus.bin83	19848	20372	-	525	83.39	7.76	#N/A	peroxiredoxin	0	2	0	4	0	3	6	2	2	5	1	6	0	2	0	4	0	2	1	0	3
Ga0373398_003531	Ga0373398_003531_3_746	Paenibacillus.bin83	3	746	-	744	83.39	7.76	#N/A	glycerol-3-phosphate dehydrogenase (NAD(P)+)	1	3	2	4	3	8	1	0	1	6	0	7	3	2	5	5	3	0	2	2	4
Ga0373398_003531	Ga0373398_003531_3684_4901	Paenibacillus.bin83	3684	4901	-	1218	83.39	7.76	#N/A	small subunit ribosomal protein S1	0	2	6	9	8	9	1	3	4	14	5	16	6	5	4	10	2	9	11	2	4
Ga0373398_003531	Ga0373398_003531_5014_5595	Paenibacillus.bin83	5014	5595	-	582	83.39	7.76	#N/A	1-acyl-sn-glycerol-3-phosphate acyltransferase	0	9	13	2	0	2	2	2	2	8	5	5	1	10	0	4	4	2	4	3	4
Ga0373398_003531	Ga0373398_003531_5599_6411	Paenibacillus.bin83	5599	6411	-	813	83.39	7.76	#N/A	cytidylate kinase	0	11	3	3	2	7	4	5	0	7	1	13	2	9	2	3	0	6	0	1	2
Ga0373398_003531	Ga0373398_003531_6681_8030	Paenibacillus.bin83	6681	8030	-	1350	83.39	7.76	#N/A	spore germination protein	4	2	2	4	6	14	7	18	4	11	15	15	2	4	1	4	0	4	6	2	4
Ga0373398_003531	Ga0373398_003531_743_1372	Paenibacillus.bin83	743	1372	-	630	83.39	7.76	#N/A	glycerol-3-phosphate acyltransferase PlsY	0	4	2	1	1	8	8	4	1	9	7	5	4	4	2	3	4	0	0	1	6
Ga0373398_003531	Ga0373398_003531_8306_9001	Paenibacillus.bin83	8306	9001	-	696	83.39	7.76	#N/A	RsiW-degrading membrane proteinase PrsW (M82 family)	0	3	3	0	1	2	2	4	3	19	1	5	2	8	4	1	0	2	7	6	2
Ga0373398_003531	Ga0373398_003531_9115_9714	Paenibacillus.bin83	9115	9714	-	600	83.39	7.76	#N/A	adapter protein MecA 1/2	0	4	0	4	4	4	0	6	2	11	3	16	4	5	4	5	6	0	0	1	5
Ga0373398_003532	Ga0373398_003532_10483_11790	Salinispora.bin30	10483	11790	+	1308	93.25	2.11	#N/A	UDP-N-acetyl-D-glucosamine dehydrogenase	36	2	0	6	20	503	0	0	0	0	0	0	196	5	173	0	0	0	0	0	0
Ga0373398_003532	Ga0373398_003532_11804_12745	Salinispora.bin30	11804	12745	+	942	93.25	2.11	GH109.hmm	predicted dehydrogenase	35	0	0	5	17	311	0	0	0	0	0	0	161	11	130	0	0	0	0	0	0
Ga0373398_003532	Ga0373398_003532_12778_13893	Salinispora.bin30	12778	13893	+	1116	93.25	2.11	#N/A	dTDP-4-amino-4,6-dideoxygalactose transaminase	36	0	0	11	9	475	0	0	0	0	0	0	170	6	135	0	0	0	0	0	0
Ga0373398_003532	Ga0373398_003532_1337_3259	Salinispora.bin30	1337	3259	+	1923	93.25	2.11	#N/A	FlaA1/EpsC-like NDP-sugar epimerase	82	0	0	28	20	693	0	0	0	0	0	0	325	20	229	0	0	0	0	0	0
Ga0373398_003532	Ga0373398_003532_13890_14972	Salinispora.bin30	13890	14972	+	1083	93.25	2.11	#N/A	UDP-N-acetylglucosamine 2-epimerase	40	0	0	7	9	358	0	0	0	0	0	0	127	7	133	0	0	0	0	0	0
Ga0373398_003532	Ga0373398_003532_14992_15687	Salinispora.bin30	14992	15687	+	696	93.25	2.11	#N/A	acetyltransferase-like isoleucine patch superfamily enzyme	26	0	0	7	9	272	0	0	0	0	0	0	114	0	92	0	0	0	0	0	0
Ga0373398_003532	Ga0373398_003532_15698_16282	Salinispora.bin30	15698	16282	+	585	93.25	2.11	#N/A	sugar transferase EpsL	21	0	0	8	2	218	0	0	0	0	0	0	86	0	83	0	0	0	0	0	0
Ga0373398_003532	Ga0373398_003532_16310_16948	Salinispora.bin30	16310	16948	+	639	93.25	2.11	#N/A	sugar O-acyltransferase (sialic acid O-acetyltransferase NeuD family)	16	0	0	4	16	190	0	0	0	0	0	0	75	1	76	0	0	0	0	0	0
Ga0373398_003532	Ga0373398_003532_16968_18107	Salinispora.bin30	16968	18107	+	1140	93.25	2.11	#N/A	pyridoxal phosphate-dependent aminotransferase EpsN	59	0	0	9	14	492	0	0	0	0	0	0	187	6	180	0	0	0	0	0	0
Ga0373398_003532	Ga0373398_003532_18355_19155	Salinispora.bin30	18355	19155	+	801	93.25	2.11	#N/A	methionyl-tRNA formyltransferase	27	0	0	5	8	327	0	0	0	0	0	0	125	4	93	0	0	0	0	0	0
Ga0373398_003532	Ga0373398_003532_3256_5586	Salinispora.bin30	3256	5586	+	2331	93.25	2.11	#N/A	tetratricopeptide (TPR) repeat protein	63	0	0	19	50	761	0	0	0	0	0	0	303	10	245	0	0	0	0	0	0
Ga0373398_003532	Ga0373398_003532_352_1344	Salinispora.bin30	352	1344	+	993	93.25	2.11	#N/A	capsular polysaccharide biosynthesis protein	48	0	0	7	9	396	0	0	0	0	0	0	168	3	143	0	0	0	0	0	0
Ga0373398_003532	Ga0373398_003532_5621_6931	Salinispora.bin30	5621	6931	+	1311	93.25	2.11	#N/A	O-antigen ligase	54	0	0	5	18	406	0	0	0	0	0	0	142	6	120	0	0	0	0	0	0
Ga0373398_003532	Ga0373398_003532_6924_8159	Salinispora.bin30	6924	8159	+	1236	93.25	2.11	#N/A	O-antigen/teichoic acid export membrane protein	44	0	0	4	21	414	0	0	0	0	0	0	168	8	146	0	0	0	0	0	0
Ga0373398_003532	Ga0373398_003532_8178_9152	Salinispora.bin30	8178	9152	+	975	93.25	2.11	#N/A	hypothetical protein	29	0	0	15	8	351	0	0	0	0	0	0	139	3	83	0	0	0	0	0	0
Ga0373398_003532	Ga0373398_003532_9187_10443	Salinispora.bin30	9187	10443	+	1257	93.25	2.11	GT4.hmm	glycosyltransferase involved in cell wall biosynthesis	44	0	0	10	21	407	0	0	0	0	0	0	141	5	160	0	0	0	0	0	0
Ga0373398_003536	Ga0373398_003536_12087_12590	Paenibacillus.bin81	12087	12590	+	504	81.8	5.16	#N/A	cell division protein ZapA (FtsZ GTPase activity inhibitor)	2	8	0	0	0	7	2	7	4	1	0	0	0	2	1	0	1	3	0	0	0
Ga0373398_003536	Ga0373398_003536_13945_14349	Paenibacillus.bin81	13945	14349	-	405	81.8	5.16	#N/A	uncharacterized membrane protein YvlD (DUF360 family)	0	1	0	1	0	0	4	6	7	2	0	0	1	0	4	0	1	0	1	0	0
Ga0373398_003536	Ga0373398_003536_14446_16821	Paenibacillus.bin81	14446	16821	+	2376	81.8	5.16	#N/A	DNA mismatch repair protein MutS2	0	10	7	0	2	10	12	32	18	15	3	4	1	4	6	6	13	6	3	4	0
Ga0373398_003536	Ga0373398_003536_1447_2997	Paenibacillus.bin81	1447	2997	-	1551	81.8	5.16	#N/A	predicted AlkP superfamily pyrophosphatase or phosphodiesterase	4	11	4	0	8	2	4	21	3	0	0	13	0	4	2	6	7	12	2	0	1
Ga0373398_003536	Ga0373398_003536_16836_17255	Paenibacillus.bin81	16836	17255	+	420	81.8	5.16	#N/A	putative membrane protein	0	4	4	0	0	0	2	8	2	0	0	0	0	0	0	1	0	2	0	0	0
Ga0373398_003536	Ga0373398_003536_18060_19367	Paenibacillus.bin81	18060	19367	+	1308	81.8	5.16	#N/A	YQGE family putative transporter	3	9	6	2	5	5	4	25	14	0	2	2	0	0	4	17	4	10	0	0	1
Ga0373398_003536	Ga0373398_003536_19454_20362	Paenibacillus.bin81	19454	20362	+	909	81.8	5.16	#N/A	cysteine synthase A	5	1	0	0	7	0	8	13	20	1	0	6	2	0	0	1	4	0	0	0	1
Ga0373398_003536	Ga0373398_003536_339_1247	Paenibacillus.bin81	339	1247	+	909	81.8	5.16	#N/A	YegS/Rv2252/BmrU family lipid kinase	6	6	1	0	1	5	1	4	12	1	0	4	0	0	0	6	1	4	0	1	0
Ga0373398_003536	Ga0373398_003536_3775_4866	Paenibacillus.bin81	3775	4866	+	1092	81.8	5.16	#N/A	3-deoxy-7-phosphoheptulonate synthase/chorismate mutase	3	8	2	0	0	3	13	17	8	2	2	4	1	0	2	5	12	7	0	2	0
Ga0373398_003536	Ga0373398_003536_5009_5929	Paenibacillus.bin81	5009	5929	-	921	81.8	5.16	#N/A	aryl-alcohol dehydrogenase-like predicted oxidoreductase	1	16	0	4	0	3	5	8	4	1	0	2	2	0	4	3	2	5	2	0	0
Ga0373398_003536	Ga0373398_003536_6348_7694	Paenibacillus.bin81	6348	7694	+	1347	81.8	5.16	#N/A	hypothetical protein	1	24	3	5	11	10	26	40	24	12	6	4	2	2	7	18	27	18	6	12	2
Ga0373398_003536	Ga0373398_003536_8413_9447	Paenibacillus.bin81	8413	9447	+	1035	81.8	5.16	#N/A	phenylalanyl-tRNA synthetase alpha chain	2	9	2	0	4	5	3	19	3	4	1	2	2	0	4	4	2	6	0	4	0
Ga0373398_003536	Ga0373398_003536_9529_11976	Paenibacillus.bin81	9529	11976	+	2448	81.8	5.16	#N/A	phenylalanyl-tRNA synthetase beta chain	4	19	7	0	2	11	13	11	13	7	3	4	1	0	5	14	11	10	2	2	6
Ga0373398_003537	Ga0373398_003537_1_954	Geobacillus.bin98	1	954	-	954	93.35	1.97	#N/A	mannitol operon transcriptional antiterminator	1	0	0	45	44	33	46	23	26	15	3	11	15	41	5	12	6	13	2	5	7
Ga0373398_003537	Ga0373398_003537_10710_11366	Geobacillus.bin98	10710	11366	-	657	93.35	1.97	#N/A	2-dehydro-3-deoxyphosphogluconate aldolase/(4S)-4-hydroxy-2-oxoglutarate aldolase	0	0	0	0	0	0	7	16	13	0	0	0	0	0	0	0	1	5	0	0	0
Ga0373398_003537	Ga0373398_003537_11380_12411	Geobacillus.bin98	11380	12411	-	1032	93.35	1.97	#N/A	2-dehydro-3-deoxygluconokinase	0	0	0	0	0	0	20	16	10	0	0	0	0	0	0	1	1	10	0	0	0
Ga0373398_003537	Ga0373398_003537_1230_2681	Geobacillus.bin98	1230	2681	-	1452	93.35	1.97	#N/A	PTS system mannitol-specific IIC component	0	0	0	0	0	2	30	32	21	0	2	0	0	0	0	10	5	7	0	0	0
Ga0373398_003537	Ga0373398_003537_12387_13490	Geobacillus.bin98	12387	13490	-	1104	93.35	1.97	#N/A	altronate dehydratase large subunit	0	0	0	0	0	0	18	33	14	0	0	0	0	0	0	7	4	9	0	0	0
Ga0373398_003537	Ga0373398_003537_13516_13845	Geobacillus.bin98	13516	13845	-	330	93.35	1.97	#N/A	altronate dehydratase small subunit	0	0	0	0	0	0	3	1	0	0	0	0	0	0	0	4	4	0	0	0	0
Ga0373398_003537	Ga0373398_003537_13874_14833	Geobacillus.bin98	13874	14833	-	960	93.35	1.97	#N/A	hypothetical protein	0	0	0	0	0	0	17	20	11	0	0	0	0	0	0	4	6	6	0	0	0
Ga0373398_003537	Ga0373398_003537_14885_15817	Geobacillus.bin98	14885	15817	-	933	93.35	1.97	#N/A	4-hydroxy-tetrahydrodipicolinate synthase	0	0	0	0	0	0	24	8	5	0	0	0	0	0	0	2	5	0	0	0	0
Ga0373398_003537	Ga0373398_003537_16439_17659	Geobacillus.bin98	16439	17659	-	1221	93.35	1.97	#N/A	hypothetical protein	0	0	0	0	0	0	12	31	4	0	0	0	0	0	0	12	1	8	0	0	0
Ga0373398_003537	Ga0373398_003537_17656_18465	Geobacillus.bin98	17656	18465	-	810	93.35	1.97	#N/A	hypothetical protein	0	0	0	0	0	1	13	3	7	0	0	0	0	0	0	2	0	4	0	0	0
Ga0373398_003537	Ga0373398_003537_18462_19319	Geobacillus.bin98	18462	19319	-	858	93.35	1.97	#N/A	uncharacterized protein	0	0	0	0	0	0	8	20	6	0	0	0	0	0	0	4	0	0	0	0	0
Ga0373398_003537	Ga0373398_003537_19393_20514	Geobacillus.bin98	19393	20514	-	1122	93.35	1.97	#N/A	aldehyde dehydrogenase (NAD+)	0	6	0	0	0	0	21	14	6	0	0	0	0	0	0	3	6	2	0	0	0
Ga0373398_003537	Ga0373398_003537_2821_2952	Geobacillus.bin98	2821	2952	-	132	93.35	1.97	#N/A	predicted nucleic acid-binding protein	0	0	0	0	0	0	2	5	2	0	0	0	0	0	0	0	0	0	0	0	0
Ga0373398_003537	Ga0373398_003537_3164_4672	Geobacillus.bin98	3164	4672	-	1509	93.35	1.97	#N/A	malonate-semialdehyde dehydrogenase (acetylating)/methylmalonate-semialdehyde dehydrogenase	0	2	0	0	0	0	52	66	14	0	0	0	0	0	0	2	4	5	0	0	0
Ga0373398_003537	Ga0373398_003537_4829_6001	Geobacillus.bin98	4829	6001	-	1173	93.35	1.97	#N/A	alcohol dehydrogenase class IV	0	4	0	0	0	0	35	32	26	2	0	0	0	0	0	10	0	14	0	0	0
Ga0373398_003537	Ga0373398_003537_6297_8009	Geobacillus.bin98	6297	8009	-	1713	93.35	1.97	#N/A	transcriptional regulator with PAS, ATPase and Fis domain	0	0	0	0	0	0	38	44	34	0	0	0	0	0	0	5	4	26	0	0	0
Ga0373398_003537	Ga0373398_003537_8494_9495	Geobacillus.bin98	8494	9495	-	1002	93.35	1.97	#N/A	D-3-phosphoglycerate dehydrogenase	0	2	0	0	0	0	13	21	4	0	0	0	0	0	0	0	2	6	0	0	0
Ga0373398_003537	Ga0373398_003537_9557_10705	Geobacillus.bin98	9557	10705	-	1149	93.35	1.97	#N/A	galactonate dehydratase	0	0	0	0	0	0	25	19	14	0	0	0	0	0	0	2	0	11	0	0	0
Ga0373398_003538	Ga0373398_003538_10129_10911	Paenibacillus.bin67	10129	10911	-	783	98.28	6.35	#N/A	AraC-like DNA-binding protein	28	8	0	11	25	10	39	46	28	0	0	0	7	10	8	4	2	25	0	0	0
Ga0373398_003538	Ga0373398_003538_11020_11988	Paenibacillus.bin67	11020	11988	+	969	98.28	6.35	#N/A	aryl-alcohol dehydrogenase-like predicted oxidoreductase	40	35	0	12	35	3	44	40	54	0	0	0	11	5	6	6	0	20	0	0	0
Ga0373398_003538	Ga0373398_003538_13968_14300	Paenibacillus.bin67	13968	14300	-	333	98.28	6.35	#N/A	PadR family transcriptional regulator PadR	14	1	0	9	14	4	15	18	5	0	0	0	1	2	3	0	0	4	0	0	0
Ga0373398_003538	Ga0373398_003538_14436_14744	Paenibacillus.bin67	14436	14744	+	309	98.28	6.35	AA1.hmm	FtsP/CotA-like multicopper oxidase with cupredoxin domain	13	4	0	6	13	5	10	20	12	0	0	0	1	0	1	0	0	1	0	0	0
Ga0373398_003538	Ga0373398_003538_14875_15792	Paenibacillus.bin67	14875	15792	-	918	98.28	6.35	#N/A	predicted transcriptional regulator	27	31	8	16	49	17	50	49	49	9	4	4	6	4	10	2	0	15	1	4	0
Ga0373398_003538	Ga0373398_003538_15912_17693	Paenibacillus.bin67	15912	17693	+	1782	98.28	6.35	GH2.hmm	beta-galactosidase/beta-glucuronidase	64	28	2	36	54	21	80	99	105	18	2	8	7	10	14	4	13	54	1	0	2
Ga0373398_003538	Ga0373398_003538_18876_19304	Paenibacillus.bin67	18876	19304	-	429	98.28	6.35	#N/A	seryl-tRNA synthetase	28	6	0	10	11	7	19	18	22	0	0	0	0	2	1	4	1	20	0	0	0
Ga0373398_003538	Ga0373398_003538_19313_20200	Paenibacillus.bin67	19313	20200	-	888	98.28	6.35	#N/A	seryl-tRNA synthetase	34	24	0	12	24	5	42	59	40	0	0	0	6	8	9	3	3	15	0	0	0
Ga0373398_003538	Ga0373398_003538_2036_3205	Paenibacillus.bin67	2036	3205	-	1170	98.28	6.35	#N/A	cystathionine beta-lyase	45	19	0	15	36	7	36	68	35	0	0	0	10	5	11	4	1	11	0	0	0
Ga0373398_003538	Ga0373398_003538_3366_4187	Paenibacillus.bin67	3366	4187	-	822	98.28	6.35	CE4.hmm	peptidoglycan-N-acetylmuramic acid deacetylase	35	23	2	7	10	5	24	34	26	8	0	10	5	5	8	5	0	10	0	4	2
Ga0373398_003538	Ga0373398_003538_4718_5194	Paenibacillus.bin67	4718	5194	+	477	98.28	6.35	#N/A	glutathione peroxidase	12	8	0	12	19	4	17	37	15	0	0	0	4	1	1	1	0	12	0	0	0
Ga0373398_003538	Ga0373398_003538_5272_6144	Paenibacillus.bin67	5272	6144	+	873	98.28	6.35	#N/A	galactose mutarotase-like enzyme	42	11	0	31	29	6	41	36	33	0	0	0	10	4	7	4	0	15	0	0	0
Ga0373398_003538	Ga0373398_003538_7020_7574	Paenibacillus.bin67	7020	7574	+	555	98.28	6.35	#N/A	DNA-3-methyladenine glycosylase	26	14	0	12	35	6	25	29	29	0	0	0	4	0	2	5	0	8	0	0	0
Ga0373398_003538	Ga0373398_003538_7795_9108	Paenibacillus.bin67	7795	9108	+	1314	98.28	6.35	#N/A	multiple sugar transport system substrate-binding protein	33	12	0	21	35	9	22	38	58	0	0	0	4	9	17	0	0	11	0	0	0
Ga0373398_003538	Ga0373398_003538_9156_10061	Paenibacillus.bin67	9156	10061	+	906	98.28	6.35	#N/A	hypothetical protein	19	11	0	7	17	16	31	24	23	0	0	0	8	5	9	3	0	23	0	0	0
Ga0373398_003538	Ga0373398_003538_942_1892	Paenibacillus.bin67	942	1892	+	951	98.28	6.35	#N/A	AraC-like DNA-binding protein	25	17	0	14	27	11	28	46	37	0	0	0	2	7	8	7	1	30	0	0	1
Ga0373398_003540	Ga0373398_003540_1039_1731	Dongia.bin26	1039	1731	+	693	100	8.61	#N/A	capsular exopolysaccharide synthesis family protein	80	71	65	22	40	19	33	40	17	3	0	4	58	72	48	31	21	61	0	0	2
Ga0373398_003540	Ga0373398_003540_12164_13507	Dongia.bin26	12164	13507	+	1344	100	8.61	GT107.hmm	hypothetical protein	151	100	112	41	76	35	50	59	35	2	0	2	69	89	60	32	24	79	2	2	1
Ga0373398_003540	Ga0373398_003540_13528_14718	Dongia.bin26	13528	14718	+	1191	100	8.61	#N/A	UDP-4-amino-4,6-dideoxy-N-acetyl-beta-L-altrosamine transaminase	131	76	60	14	74	23	52	48	27	1	0	0	78	95	44	33	31	88	0	0	0
Ga0373398_003540	Ga0373398_003540_14726_15448	Dongia.bin26	14726	15448	+	723	100	8.61	#N/A	spore coat polysaccharide biosynthesis protein SpsF	62	50	45	11	41	16	14	25	12	0	0	0	44	34	25	16	10	25	0	0	0
Ga0373398_003540	Ga0373398_003540_15451_15927	Dongia.bin26	15451	15927	+	477	100	8.61	#N/A	spore coat polysaccharide biosynthesis protein SpsF	35	19	34	9	48	10	19	7	1	1	0	1	30	17	15	12	8	29	0	0	0
Ga0373398_003540	Ga0373398_003540_15920_16936	Dongia.bin26	15920	16936	+	1017	100	8.61	#N/A	pseudaminic acid synthase	108	71	78	24	70	41	25	36	11	0	0	0	71	51	46	20	28	81	1	0	2
Ga0373398_003540	Ga0373398_003540_1731_3575	Dongia.bin26	1731	3575	+	1845	100	8.61	#N/A	FlaA1/EpsC-like NDP-sugar epimerase	321	437	230	74	226	57	148	163	101	20	1	13	144	182	110	87	65	379	13	15	11
Ga0373398_003540	Ga0373398_003540_17921_19465	Dongia.bin26	17921	19465	+	1545	100	8.61	#N/A	putative peptidoglycan lipid II flippase	194	151	139	37	130	27	75	89	40	1	0	0	134	111	76	40	51	164	0	0	0
Ga0373398_003540	Ga0373398_003540_288_1058	Dongia.bin26	288	1058	+	771	100	8.61	#N/A	capsular polysaccharide biosynthesis protein	97	86	71	45	69	28	39	51	8	0	2	0	83	58	41	35	19	112	0	0	0
Ga0373398_003540	Ga0373398_003540_3_146	Dongia.bin26	3	146	+	144	100	8.61	SLH.hmm	hypothetical protein	12	21	13	6	13	1	10	12	4	0	0	0	19	10	5	4	9	9	0	0	1
Ga0373398_003540	Ga0373398_003540_3625_4233	Dongia.bin26	3625	4233	+	609	100	8.61	#N/A	O-antigen biosynthesis protein WbqP	69	48	50	14	55	22	36	20	8	2	0	3	48	38	17	23	8	42	1	0	0
Ga0373398_003540	Ga0373398_003540_4261_5160	Dongia.bin26	4261	5160	+	900	100	8.61	#N/A	nucleoside-diphosphate-sugar epimerase	107	74	55	15	54	18	42	44	17	0	3	0	49	56	56	23	31	67	0	0	0
Ga0373398_003540	Ga0373398_003540_5157_6374	Dongia.bin26	5157	6374	+	1218	100	8.61	GT4.hmm	glycosyltransferase involved in cell wall biosynthesis	108	77	87	25	71	24	66	54	36	0	0	0	107	71	61	31	27	127	0	0	0
Ga0373398_003540	Ga0373398_003540_6352_7383	Dongia.bin26	6352	7383	+	1032	100	8.61	#N/A	UDP-glucose 4-epimerase	124	76	83	19	76	12	51	39	11	2	0	0	62	72	54	28	17	82	1	1	0
Ga0373398_003540	Ga0373398_003540_7380_8495	Dongia.bin26	7380	8495	+	1116	100	8.61	#N/A	UDP-2-acetamido-2,6-beta-L-arabino-hexul-4-ose reductase	145	77	70	27	76	29	40	48	27	1	0	0	88	92	44	31	32	131	0	1	2
Ga0373398_003540	Ga0373398_003540_8499_9623	Dongia.bin26	8499	9623	+	1125	100	8.61	#N/A	UDP-N-acetylglucosamine 2-epimerase (non-hydrolysing)	131	60	113	21	72	31	43	47	23	4	0	0	56	91	48	31	31	88	0	0	0
Ga0373398_003540	Ga0373398_003540_9631_10848	Dongia.bin26	9631	10848	+	1218	100	8.61	GT4.hmm	glycosyltransferase involved in cell wall biosynthesis	118	93	114	33	58	27	39	52	15	1	0	0	83	68	49	44	22	63	0	2	0
Ga0373398_003541	Ga0373398_003541_11036_12712	Brevibacillus.bin62	11036	12712	-	1677	92.29	8.58	#N/A	arginyl-tRNA synthetase	5	28	23	3	3	1	7	9	20	12	0	6	2	2	0	0	2	13	0	2	4
Ga0373398_003541	Ga0373398_003541_12716_13135	Brevibacillus.bin62	12716	13135	-	420	92.29	8.58	#N/A	uncharacterized beta-barrel protein YwiB (DUF1934 family)	1	3	8	0	1	0	1	5	10	0	0	0	0	0	0	0	1	3	0	0	0
Ga0373398_003541	Ga0373398_003541_13224_14096	Brevibacillus.bin62	13224	14096	-	873	92.29	8.58	#N/A	agmatinase	4	24	11	0	0	0	5	2	12	4	0	3	0	2	2	4	1	5	0	0	0
Ga0373398_003541	Ga0373398_003541_14112_14951	Brevibacillus.bin62	14112	14951	-	840	92.29	8.58	#N/A	spermidine synthase	12	8	8	3	2	2	11	4	2	7	1	4	0	0	2	0	0	4	0	4	0
Ga0373398_003541	Ga0373398_003541_15234_17282	Brevibacillus.bin62	15234	17282	+	2049	92.29	8.58	GT51.hmm	1A family penicillin-binding protein	8	44	22	4	12	4	16	18	23	23	6	14	1	4	2	8	6	22	2	0	4
Ga0373398_003541	Ga0373398_003541_17990_18493	Brevibacillus.bin62	17990	18493	-	504	92.29	8.58	#N/A	hypothetical protein	5	5	3	0	1	0	4	5	4	3	0	6	2	0	0	2	3	4	0	4	2
Ga0373398_003541	Ga0373398_003541_19229_20488	Brevibacillus.bin62	19229	20488	-	1260	92.29	8.58	#N/A	pimeloyl-ACP methyl ester carboxylesterase	6	27	12	0	9	0	14	13	5	6	0	4	0	0	0	12	2	11	0	4	1
Ga0373398_003541	Ga0373398_003541_2591_3319	Brevibacillus.bin62	2591	3319	-	729	92.29	8.58	#N/A	glucosamine-6-phosphate isomerase	3	4	10	4	0	0	4	3	2	2	0	0	2	2	0	0	0	3	0	1	2
Ga0373398_003541	Ga0373398_003541_283_2364	Brevibacillus.bin62	283	2364	-	2082	92.29	8.58	#N/A	Fe-S oxidoreductase	10	36	17	12	6	0	24	20	18	15	4	5	2	4	1	2	2	19	0	2	4
Ga0373398_003541	Ga0373398_003541_3316_4164	Brevibacillus.bin62	3316	4164	-	849	92.29	8.58	#N/A	multiple sugar transport system permease protein	2	2	8	0	0	1	4	4	0	0	0	4	0	0	0	0	0	3	0	0	4
Ga0373398_003541	Ga0373398_003541_4161_5048	Brevibacillus.bin62	4161	5048	-	888	92.29	8.58	#N/A	multiple sugar transport system permease protein/N,N'-diacetylchitobiose transport system permease protein	3	3	3	3	0	1	0	11	0	3	0	2	0	2	0	0	2	3	0	0	2
Ga0373398_003541	Ga0373398_003541_5107_6366	Brevibacillus.bin62	5107	6366	-	1260	92.29	8.58	#N/A	multiple sugar transport system substrate-binding protein	2	12	14	1	6	3	2	8	0	2	0	4	2	0	0	0	0	6	0	0	0
Ga0373398_003541	Ga0373398_003541_6379_7503	Brevibacillus.bin62	6379	7503	-	1125	92.29	8.58	#N/A	glucokinase	2	10	15	5	1	0	2	4	4	5	0	0	0	2	1	2	0	6	0	5	2
Ga0373398_003541	Ga0373398_003541_7681_9135	Brevibacillus.bin62	7681	9135	-	1455	92.29	8.58	#N/A	lysine 2,3-aminomutase	8	21	19	3	2	0	13	10	8	10	4	4	0	6	2	3	2	8	2	1	5
Ga0373398_003541	Ga0373398_003541_9107_10588	Brevibacillus.bin62	9107	10588	-	1482	92.29	8.58	#N/A	arginine utilization regulatory protein	4	26	14	5	10	2	11	16	4	17	0	8	0	0	2	4	0	5	0	0	6
Ga0373398_003542	Ga0373398_003542_10179_11471	Pseudonocardia.bin23	10179	11471	-	1293	99.35	2.57	#N/A	cysteine desulfurase/selenocysteine lyase	104	0	368	16	19	10	0	0	0	273	82	74	2	85	4	0	0	0	59	94	82
Ga0373398_003542	Ga0373398_003542_11471_12238	Pseudonocardia.bin23	11471	12238	-	768	99.35	2.57	#N/A	Fe-S cluster assembly ATP-binding protein	63	0	194	10	9	4	0	0	0	174	48	65	2	52	1	0	0	0	46	54	48
Ga0373398_003542	Ga0373398_003542_12268_13458	Pseudonocardia.bin23	12268	13458	-	1191	99.35	2.57	#N/A	Fe-S cluster assembly protein SufD	79	0	309	5	4	5	0	0	0	211	58	83	14	95	0	0	0	0	59	91	66
Ga0373398_003542	Ga0373398_003542_1281_4295	Pseudonocardia.bin23	1281	4295	+	3015	99.35	2.57	GH38.hmm	alpha-mannosidase	278	0	906	13	37	9	0	0	0	575	149	238	38	255	8	0	0	0	219	263	184
Ga0373398_003542	Ga0373398_003542_13455_14882	Pseudonocardia.bin23	13455	14882	-	1428	99.35	2.57	#N/A	Fe-S cluster assembly protein SufB	102	0	381	2	19	4	0	0	0	231	74	126	7	94	4	0	0	0	71	94	65
Ga0373398_003542	Ga0373398_003542_14879_15625	Pseudonocardia.bin23	14879	15625	-	747	99.35	2.57	#N/A	predicted ArsR family transcriptional regulator	64	0	203	0	7	2	0	0	0	142	46	66	5	48	2	0	0	0	62	40	37
Ga0373398_003542	Ga0373398_003542_17658_18548	Pseudonocardia.bin23	17658	18548	+	891	99.35	2.57	#N/A	ABC-2 type transport system ATP-binding protein	79	0	313	13	14	8	0	0	0	169	58	76	9	79	6	0	0	0	70	76	69
Ga0373398_003542	Ga0373398_003542_18611_19327	Pseudonocardia.bin23	18611	19327	+	717	99.35	2.57	#N/A	ABC-2 type transport system permease protein	81	0	225	3	14	6	0	0	0	152	48	49	11	56	3	0	0	0	33	72	42
Ga0373398_003542	Ga0373398_003542_2_1120	Pseudonocardia.bin23	2	1120	-	1119	99.35	2.57	#N/A	DNA-binding LacI/PurR family transcriptional regulator	117	0	328	6	7	10	0	0	0	194	79	99	12	114	12	0	0	0	65	108	62
Ga0373398_003542	Ga0373398_003542_4422_5738	Pseudonocardia.bin23	4422	5738	+	1317	99.35	2.57	#N/A	multiple sugar transport system substrate-binding protein	105	0	456	9	21	4	0	0	0	244	73	120	9	129	10	0	0	0	77	111	101
Ga0373398_003542	Ga0373398_003542_5735_6655	Pseudonocardia.bin23	5735	6655	+	921	99.35	2.57	#N/A	multiple sugar transport system permease protein	71	0	213	4	4	7	0	0	0	130	37	55	11	40	0	0	0	0	35	51	43
Ga0373398_003542	Ga0373398_003542_6652_7548	Pseudonocardia.bin23	6652	7548	+	897	99.35	2.57	#N/A	multiple sugar transport system permease protein	49	0	215	0	7	1	0	0	0	150	35	46	3	73	0	0	0	0	37	40	38
Ga0373398_003542	Ga0373398_003542_7538_8482	Pseudonocardia.bin23	7538	8482	-	945	99.35	2.57	#N/A	DNA-binding transcriptional LysR family regulator	81	0	322	4	22	4	0	0	0	167	45	65	4	73	4	0	0	0	57	53	65
Ga0373398_003542	Ga0373398_003542_8560_9246	Pseudonocardia.bin23	8560	9246	+	687	99.35	2.57	#N/A	aspartate racemase	67	0	224	6	5	0	0	0	0	113	50	51	7	48	2	0	0	0	42	88	42
Ga0373398_003542	Ga0373398_003542_9326_9703	Pseudonocardia.bin23	9326	9703	-	378	99.35	2.57	#N/A	metal-sulfur cluster biosynthetic enzyme	31	0	75	3	2	1	0	0	0	69	17	28	1	21	0	0	0	0	20	15	18
Ga0373398_003542	Ga0373398_003542_9700_10176	Pseudonocardia.bin23	9700	10176	-	477	99.35	2.57	#N/A	nitrogen fixation NifU-like protein	36	0	90	0	6	0	0	0	0	74	24	23	3	16	0	0	0	0	16	24	18
Ga0373398_003543	Ga0373398_003543_10324_11262	Paenibacillus.bin34	10324	11262	+	939	94.68	0.13	#N/A	cysteine synthase A	44	293	17	66	155	37	1439	1304	1160	64	13	63	50	54	67	635	355	1688	6	18	13
Ga0373398_003543	Ga0373398_003543_11430_12947	Paenibacillus.bin34	11430	12947	+	1518	94.68	0.13	#N/A	para-aminobenzoate synthetase component 1	67	559	32	200	303	66	2751	2380	2410	125	58	112	94	218	126	1244	697	3165	18	46	12
Ga0373398_003543	Ga0373398_003543_13000_13581	Paenibacillus.bin34	13000	13581	+	582	94.68	0.13	#N/A	para-aminobenzoate synthetase component 2	26	134	15	45	97	33	796	708	658	24	7	41	33	45	23	379	184	832	5	17	4
Ga0373398_003543	Ga0373398_003543_13578_14561	Paenibacillus.bin34	13578	14561	+	984	94.68	0.13	#N/A	4-amino-4-deoxychorismate lyase	48	243	20	84	120	31	1334	1165	1272	66	21	40	80	77	59	628	363	1544	15	22	12
Ga0373398_003543	Ga0373398_003543_14542_15378	Paenibacillus.bin34	14542	15378	+	837	94.68	0.13	#N/A	dihydropteroate synthase	26	197	8	76	102	25	990	931	987	47	21	34	35	68	34	557	300	1305	6	9	12
Ga0373398_003543	Ga0373398_003543_15407_15769	Paenibacillus.bin34	15407	15769	+	363	94.68	0.13	#N/A	dihydroneopterin aldolase	10	83	3	14	47	19	390	278	343	14	2	16	18	34	21	213	109	461	1	4	4
Ga0373398_003543	Ga0373398_003543_15786_16328	Paenibacillus.bin34	15786	16328	+	543	94.68	0.13	#N/A	2-amino-4-hydroxy-6-hydroxymethyldihydropteridine diphosphokinase	12	98	4	55	68	24	577	483	517	31	5	24	24	27	30	274	219	718	8	15	6
Ga0373398_003543	Ga0373398_003543_16289_16486	Paenibacillus.bin34	16289	16486	+	198	94.68	0.13	#N/A	transcriptional regulator with XRE-family HTH domain	6	12	2	12	11	3	100	80	81	1	0	2	5	4	6	42	26	115	0	1	1
Ga0373398_003543	Ga0373398_003543_16533_17534	Paenibacillus.bin34	16533	17534	+	1002	94.68	0.13	#N/A	nifR3 family TIM-barrel protein	49	340	21	139	180	38	1673	1479	1483	56	16	47	67	118	89	784	417	1888	4	18	12
Ga0373398_003543	Ga0373398_003543_1711_2250	Paenibacillus.bin34	1711	2250	+	540	94.68	0.13	#N/A	hypoxanthine phosphoribosyltransferase	12	124	10	56	67	37	800	679	642	39	6	25	25	47	31	382	220	900	8	9	2
Ga0373398_003543	Ga0373398_003543_17774_18379	Paenibacillus.bin34	17774	18379	+	606	94.68	0.13	#N/A	transcription elongation factor GreA	36	246	20	91	132	36	1117	870	950	50	11	45	46	75	46	566	259	1161	8	14	6
Ga0373398_003543	Ga0373398_003543_18481_19989	Paenibacillus.bin34	18481	19989	+	1509	94.68	0.13	#N/A	lysyl-tRNA synthetase class 2	66	448	35	158	177	59	2218	1827	1914	105	31	88	114	159	140	1098	642	2599	14	37	20
Ga0373398_003543	Ga0373398_003543_202_1659	Paenibacillus.bin34	202	1659	+	1458	94.68	0.13	#N/A	tRNA(Ile)-lysidine synthase	87	499	38	153	248	79	2356	2083	2120	113	28	86	119	141	112	1116	559	2877	18	29	25
Ga0373398_003543	Ga0373398_003543_2351_4480	Paenibacillus.bin34	2351	4480	+	2130	94.68	0.13	#N/A	cell division protease FtsH	126	824	47	267	450	113	3883	3196	3223	155	48	176	155	186	150	1827	1064	4287	24	49	27
Ga0373398_003543	Ga0373398_003543_4889_5827	Paenibacillus.bin34	4889	5827	+	939	94.68	0.13	#N/A	quinolinate synthase	50	299	26	140	180	41	1396	1297	1371	52	17	45	68	82	64	718	424	1687	5	30	14
Ga0373398_003543	Ga0373398_003543_5855_7480	Paenibacillus.bin34	5855	7480	+	1626	94.68	0.13	#N/A	L-aspartate oxidase	62	512	37	192	296	89	2744	2261	2240	122	24	93	105	189	119	1260	707	2994	22	34	24
Ga0373398_003543	Ga0373398_003543_7470_8336	Paenibacillus.bin34	7470	8336	+	867	94.68	0.13	#N/A	nicotinate-nucleotide pyrophosphorylase (carboxylating)	23	259	7	73	122	33	1092	1039	1021	30	17	32	32	59	41	518	293	1330	5	10	15
Ga0373398_003543	Ga0373398_003543_8344_9108	Paenibacillus.bin34	8344	9108	+	765	94.68	0.13	#N/A	type III pantothenate kinase	15	254	8	72	119	34	1104	900	975	40	17	60	44	54	39	531	279	1239	6	11	7
Ga0373398_003543	Ga0373398_003543_9181_10071	Paenibacillus.bin34	9181	10071	+	891	94.68	0.13	#N/A	molecular chaperone Hsp33	33	401	35	139	140	49	1754	1434	1482	74	21	61	80	81	89	806	439	1921	11	21	19
Ga0373398_003544	Ga0373398_003544_10352_18640	Paenibacillus.bin69	10352	18640	+	8289	51.82	2.83	GH94.hmm	cellobiose phosphorylase	8	49	210	24	33	28	60	113	355	205	69	140	47	139	30	197	227	135	238	116	172
Ga0373398_003544	Ga0373398_003544_18734_19672	Paenibacillus.bin69	18734	19672	-	939	51.82	2.83	#N/A	stage V sporulation protein K	0	4	14	6	2	8	6	20	23	17	5	27	2	23	8	30	15	9	29	26	10
Ga0373398_003544	Ga0373398_003544_3343_4212	Paenibacillus.bin69	3343	4212	+	870	51.82	2.83	#N/A	sugar phosphate isomerase/epimerase	0	8	21	0	7	6	0	23	34	14	4	14	1	0	4	40	27	20	21	18	13
Ga0373398_003544	Ga0373398_003544_4251_5033	Paenibacillus.bin69	4251	5033	+	783	51.82	2.83	#N/A	glucosamine-6-phosphate deaminase	0	2	7	0	4	0	0	14	25	11	6	24	4	13	2	6	13	5	17	6	10
Ga0373398_003544	Ga0373398_003544_48_737	Paenibacillus.bin69	48	737	+	690	51.82	2.83	#N/A	L-serine dehydratase	0	2	8	0	0	0	7	6	28	6	2	0	0	8	0	6	10	4	3	9	10
Ga0373398_003544	Ga0373398_003544_754_1674	Paenibacillus.bin69	754	1674	+	921	51.82	2.83	#N/A	L-serine dehydratase	2	2	18	3	0	1	5	19	51	9	6	8	5	10	2	28	17	25	25	9	9
Ga0373398_003544	Ga0373398_003544_9260_10153	Paenibacillus.bin69	9260	10153	+	894	51.82	2.83	#N/A	sugar phosphate isomerase/epimerase	0	6	26	0	2	0	13	15	23	8	3	18	3	21	9	26	23	26	20	20	21
Ga0373398_003545	Ga0373398_003545_10815_12029	Caldalkalibacillus.bin70	10815	12029	+	1215	95.96	6.12	#N/A	precorrin-6Y C5,15-methyltransferase (decarboxylating)	2	0	0	11	46	29	4	23	18	17	6	7	2	1	4	4	5	2	1	2	0
Ga0373398_003545	Ga0373398_003545_12026_12736	Caldalkalibacillus.bin70	12026	12736	+	711	95.96	6.12	#N/A	precorrin-2/cobalt-factor-2 C20-methyltransferase	2	0	0	8	17	9	2	18	10	7	1	3	0	1	0	0	4	0	0	0	0
Ga0373398_003545	Ga0373398_003545_12745_13512	Caldalkalibacillus.bin70	12745	13512	+	768	95.96	6.12	#N/A	precorrin-4/cobalt-precorrin-4 C11-methyltransferase	0	6	0	2	9	5	7	9	6	8	3	10	2	0	0	0	0	0	0	0	1
Ga0373398_003545	Ga0373398_003545_13509_14648	Caldalkalibacillus.bin70	13509	14648	+	1140	95.96	6.12	#N/A	cobalt-precorrin 5A hydrolase	6	0	0	15	25	24	16	24	16	10	8	20	2	0	4	2	0	5	0	0	1
Ga0373398_003545	Ga0373398_003545_14689_16062	Caldalkalibacillus.bin70	14689	16062	+	1374	95.96	6.12	#N/A	cobyrinic acid a,c-diamide synthase	9	6	0	12	28	29	4	14	16	27	0	13	0	2	4	4	4	5	1	0	2
Ga0373398_003545	Ga0373398_003545_1555_1932	Caldalkalibacillus.bin70	1555	1932	-	378	95.96	6.12	#N/A	lactoylglutathione lyase	0	0	0	3	2	2	2	0	14	0	1	0	0	0	0	1	0	2	0	1	1
Ga0373398_003545	Ga0373398_003545_16207_16980	Caldalkalibacillus.bin70	16207	16980	+	774	95.96	6.12	#N/A	uroporphyrin-III C-methyltransferase	2	0	0	6	20	22	10	39	12	2	0	4	0	0	2	2	0	4	0	2	0
Ga0373398_003545	Ga0373398_003545_17810_18184	Caldalkalibacillus.bin70	17810	18184	+	375	95.96	6.12	#N/A	branched-chain amino acid transport system substrate-binding protein	1	0	0	2	4	0	0	5	1	3	0	2	1	0	0	0	0	0	0	0	0
Ga0373398_003545	Ga0373398_003545_18196_18528	Caldalkalibacillus.bin70	18196	18528	+	333	95.96	6.12	#N/A	branched-chain amino acid transport system substrate-binding protein	1	1	0	5	4	1	3	7	0	1	0	6	0	0	0	0	0	0	0	0	0
Ga0373398_003545	Ga0373398_003545_18914_19795	Caldalkalibacillus.bin70	18914	19795	+	882	95.96	6.12	#N/A	4-hydroxyphenylpyruvate dioxygenase-like putative hemolysin	2	2	2	19	23	14	6	6	11	16	2	9	0	4	1	0	2	8	0	0	0
Ga0373398_003545	Ga0373398_003545_1963_3354	Caldalkalibacillus.bin70	1963	3354	-	1392	95.96	6.12	#N/A	hypothetical protein	18	12	0	50	77	94	15	59	55	18	7	21	6	4	7	5	6	2	4	2	1
Ga0373398_003545	Ga0373398_003545_3946_4404	Caldalkalibacillus.bin70	3946	4404	-	459	95.96	6.12	#N/A	DNA-binding HxlR family transcriptional regulator	1	0	0	6	13	16	4	8	8	4	5	4	1	0	0	0	0	2	0	0	0
Ga0373398_003545	Ga0373398_003545_5574_7262	Caldalkalibacillus.bin70	5574	7262	+	1689	95.96	6.12	#N/A	precorrin-3B C17-methyltransferase	4	0	2	5	66	43	9	33	24	16	10	14	4	4	0	2	3	16	4	2	1
Ga0373398_003545	Ga0373398_003545_640_1170	Caldalkalibacillus.bin70	640	1170	-	531	95.96	6.12	#N/A	predicted 3-demethylubiquinone-9 3-methyltransferase (glyoxalase superfamily)	0	1	0	5	20	7	1	13	0	1	4	4	0	2	0	0	0	4	2	0	4
Ga0373398_003545	Ga0373398_003545_7287_8165	Caldalkalibacillus.bin70	7287	8165	+	879	95.96	6.12	#N/A	sirohydrochlorin cobaltochelatase	2	3	0	9	16	13	11	3	8	7	0	9	0	2	0	3	1	0	0	0	2
Ga0373398_003545	Ga0373398_003545_8235_9005	Caldalkalibacillus.bin70	8235	9005	+	771	95.96	6.12	#N/A	precorrin-6A/cobalt-precorrin-6A reductase	6	2	0	5	16	17	6	12	15	4	4	8	2	2	2	0	0	0	0	0	1
Ga0373398_003545	Ga0373398_003545_9031_9738	Caldalkalibacillus.bin70	9031	9738	+	708	95.96	6.12	#N/A	precorrin-8X/cobalt-precorrin-8 methylmutase	2	2	0	18	21	14	5	15	5	14	2	8	0	0	0	4	0	0	1	0	4
Ga0373398_003545	Ga0373398_003545_9740_10831	Caldalkalibacillus.bin70	9740	10831	+	1092	95.96	6.12	#N/A	cobalt-precorrin-5B (C1)-methyltransferase	2	6	2	10	15	23	6	21	4	7	4	15	0	0	3	0	6	3	5	2	2
Ga0373398_003546	Ga0373398_003546_10436_11299	Thermobacillus.bin43	10436	11299	+	864	96.05	1.98	#N/A	NAD(P)H dehydrogenase (quinone)	10	48	138	1	3	12	0	2	90	83	25	89	11	165	14	444	555	205	49	32	28
Ga0373398_003546	Ga0373398_003546_11325_12041	Thermobacillus.bin43	11325	12041	+	717	96.05	1.98	#N/A	predicted DsbA family dithiol-disulfide isomerase	4	27	123	1	2	20	0	2	58	68	24	74	18	175	3	404	484	180	23	27	13
Ga0373398_003546	Ga0373398_003546_12979_13512	Thermobacillus.bin43	12979	13512	+	534	96.05	1.98	#N/A	accessory gene regulator B	0	14	41	0	4	3	2	0	14	7	4	9	3	48	0	122	184	60	1	2	2
Ga0373398_003546	Ga0373398_003546_13655_14032	Thermobacillus.bin43	13655	14032	+	378	96.05	1.98	#N/A	DNA-binding LytR/AlgR family response regulator	5	36	35	37	82	43	70	82	79	62	14	76	37	96	24	185	220	131	29	25	14
Ga0373398_003546	Ga0373398_003546_14179_14895	Thermobacillus.bin43	14179	14895	+	717	96.05	1.98	#N/A	ABC-type polysaccharide transport system permease subunit	9	51	107	8	5	10	0	5	61	56	21	73	15	154	11	305	431	172	31	42	24
Ga0373398_003546	Ga0373398_003546_14903_15733	Thermobacillus.bin43	14903	15733	-	831	96.05	1.98	#N/A	diketogulonate reductase-like aldo/keto reductase	15	47	145	9	7	14	1	6	79	54	34	102	21	151	10	431	498	187	47	34	23
Ga0373398_003546	Ga0373398_003546_16152_17603	Thermobacillus.bin43	16152	17603	+	1452	96.05	1.98	#N/A	cation diffusion facilitator CzcD-associated flavoprotein CzcO	21	108	227	9	8	19	0	0	187	115	42	133	62	283	22	809	1036	435	62	69	62
Ga0373398_003546	Ga0373398_003546_17760_18854	Thermobacillus.bin43	17760	18854	+	1095	96.05	1.98	#N/A	hypothetical protein	29	80	228	0	4	34	0	0	99	92	39	144	28	226	9	635	793	295	81	61	35
Ga0373398_003546	Ga0373398_003546_1857_2588	Thermobacillus.bin43	1857	2588	-	732	96.05	1.98	#N/A	sugar fermentation stimulation protein A	1	40	116	0	1	1	0	2	93	32	1	5	0	48	0	361	369	191	9	14	9
Ga0373398_003546	Ga0373398_003546_19313_20473	Thermobacillus.bin43	19313	20473	+	1161	96.05	1.98	#N/A	group II intron reverse transcriptase/maturase	38	63	244	39	75	75	54	61	130	136	39	192	90	312	50	612	668	322	74	82	65
Ga0373398_003546	Ga0373398_003546_2663_3799	Thermobacillus.bin43	2663	3799	-	1137	96.05	1.98	#N/A	ABC-2 type transport system permease protein	6	51	14	1	3	3	0	0	123	16	14	31	3	72	9	493	705	273	13	13	3
Ga0373398_003546	Ga0373398_003546_3792_4958	Thermobacillus.bin43	3792	4958	-	1167	96.05	1.98	#N/A	ABC-2 type transport system permease protein	27	45	13	6	8	28	1	0	94	56	25	117	34	211	11	493	517	197	38	35	15
Ga0373398_003546	Ga0373398_003546_4971_5906	Thermobacillus.bin43	4971	5906	-	936	96.05	1.98	#N/A	ABC-2 type transport system ATP-binding protein	14	67	16	2	7	9	2	0	89	29	14	86	27	197	7	403	445	175	38	36	15
Ga0373398_003546	Ga0373398_003546_6102_7217	Thermobacillus.bin43	6102	7217	+	1116	96.05	1.98	#N/A	signal transduction histidine kinase	15	72	17	0	4	14	2	4	148	99	44	145	20	290	14	747	799	387	59	59	16
Ga0373398_003546	Ga0373398_003546_7346_8014	Thermobacillus.bin43	7346	8014	+	669	96.05	1.98	#N/A	DNA-binding NarL/FixJ family response regulator	4	30	90	6	1	7	1	1	53	39	22	42	11	146	13	351	395	165	23	25	10
Ga0373398_003546	Ga0373398_003546_8017_8895	Thermobacillus.bin43	8017	8895	-	879	96.05	1.98	#N/A	RNA polymerase sigma-70 factor (ECF subfamily)	42	102	151	126	280	108	189	203	203	123	58	161	176	295	97	533	599	489	62	82	42
Ga0373398_003546	Ga0373398_003546_845_1840	Thermobacillus.bin43	845	1840	+	996	96.05	1.98	#N/A	AraC-like DNA-binding protein	9	66	97	0	1	11	0	2	94	40	15	79	9	134	3	479	540	307	20	40	11
Ga0373398_003546	Ga0373398_003546_9060_9536	Thermobacillus.bin43	9060	9536	+	477	96.05	1.98	#N/A	AhpD family alkylhydroperoxidase	39	105	110	143	347	145	183	253	187	106	59	119	198	290	72	442	482	447	47	55	49
Ga0373398_003546	Ga0373398_003546_9618_10202	Thermobacillus.bin43	9618	10202	+	585	96.05	1.98	#N/A	FMN-dependent NADH-azoreductase	6	39	131	10	20	12	3	20	63	42	22	88	32	159	15	347	388	206	19	25	12
Ga0373398_003546	Ga0373398_003546_97_699	Thermobacillus.bin43	97	699	-	603	96.05	1.98	AA6.hmm	putative NADPH-quinone reductase	0	41	8	0	1	0	0	2	62	1	1	4	1	6	1	389	426	196	2	2	0
Ga0373398_003549	Ga0373398_003549_10093_11148	Gemmatimonadetes.bin10	10093	11148	-	1056	96.7	5.49	#N/A	hypothetical protein	636	4037	1031	1753	3463	3345	7552	7531	8286	4542	1874	2879	968	2095	926	4944	7311	9793	1225	1118	1126
Ga0373398_003549	Ga0373398_003549_1137_1601	Gemmatimonadetes.bin10	1137	1601	+	465	96.7	5.49	#N/A	Fe2+ or Zn2+ uptake regulation protein	427	2351	701	963	1897	1952	4189	4077	4314	2510	963	1614	677	1266	533	3007	3787	4870	698	654	695
Ga0373398_003549	Ga0373398_003549_12179_13021	Gemmatimonadetes.bin10	12179	13021	+	843	96.7	5.49	#N/A	hypothetical protein	559	3557	947	1545	2771	2632	6256	6329	6978	3619	1604	2524	817	1951	750	4420	6022	8148	1025	937	1006
Ga0373398_003549	Ga0373398_003549_13025_14269	Gemmatimonadetes.bin10	13025	14269	-	1245	96.7	5.49	#N/A	acetate kinase	808	4645	1263	1874	3867	3660	8242	8408	9196	5215	2286	3201	1134	2512	1037	5976	7979	10671	1544	1325	1375
Ga0373398_003549	Ga0373398_003549_14308_15942	Gemmatimonadetes.bin10	14308	15942	-	1635	96.7	5.49	#N/A	PAS domain S-box-containing protein	1193	7246	1873	2968	6009	5808	13323	13373	14340	7918	3377	5182	1756	3641	1557	9091	12648	16967	2338	2083	2085
Ga0373398_003549	Ga0373398_003549_16414_17193	Gemmatimonadetes.bin10	16414	17193	-	780	96.7	5.49	#N/A	enoyl-[acyl-carrier protein] reductase I	584	3511	891	1447	2666	2597	6062	5689	6238	3650	1651	2566	803	1690	704	4285	6029	7285	1108	974	1009
Ga0373398_003549	Ga0373398_003549_17238_17513	Gemmatimonadetes.bin10	17238	17513	-	276	96.7	5.49	#N/A	DNA-binding Lrp family transcriptional regulator	178	1168	310	478	1051	919	2033	2094	2335	1164	528	804	284	533	227	1496	2016	2679	336	278	310
Ga0373398_003549	Ga0373398_003549_1742_3154	Gemmatimonadetes.bin10	1742	3154	-	1413	96.7	5.49	#N/A	trk system potassium uptake protein TrkH	849	5646	1421	2307	4064	4284	9833	10344	10501	6084	2355	3969	1162	2663	1196	6653	9445	12240	1672	1378	1682
Ga0373398_003549	Ga0373398_003549_17632_18564	Gemmatimonadetes.bin10	17632	18564	+	933	96.7	5.49	#N/A	drug/metabolite transporter (DMT)-like permease	726	4396	1147	1811	3738	3565	7784	7901	8378	4699	2086	3238	1077	2250	928	5601	7395	9951	1391	1152	1230
Ga0373398_003549	Ga0373398_003549_18778_19572	Gemmatimonadetes.bin10	18778	19572	+	795	96.7	5.49	#N/A	DNA end-binding protein Ku	568	3750	993	1438	2842	2758	6767	6748	7183	4056	1799	2703	886	1861	841	4754	6382	8370	1152	1060	1093
Ga0373398_003549	Ga0373398_003549_19616_20464	Gemmatimonadetes.bin10	19616	20464	+	849	96.7	5.49	#N/A	MFS family permease	487	2893	715	1263	2561	2306	5235	5762	6114	3314	1385	2300	786	1569	689	3660	5146	7233	987	837	836
Ga0373398_003549	Ga0373398_003549_2_97	Gemmatimonadetes.bin10	2	97	+	96	96.7	5.49	#N/A	RNA polymerase-binding transcription factor DksA	54	303	92	109	174	265	597	451	466	335	121	214	70	138	70	368	489	556	93	74	98
Ga0373398_003549	Ga0373398_003549_3138_4067	Gemmatimonadetes.bin10	3138	4067	-	930	96.7	5.49	#N/A	hypothetical protein	590	3875	912	1513	2878	2841	6730	6798	7337	4096	1782	2840	892	1940	793	4816	6398	8499	1183	1065	1204
Ga0373398_003549	Ga0373398_003549_4148_5593	Gemmatimonadetes.bin10	4148	5593	+	1446	96.7	5.49	#N/A	glutamine synthetase	882	5642	1433	2210	4220	4420	9855	9935	10304	5619	2381	3576	1359	2869	1246	6843	9506	12295	1755	1428	1540
Ga0373398_003549	Ga0373398_003549_5517_6749	Gemmatimonadetes.bin10	5517	6749	-	1233	96.7	5.49	#N/A	DNA-binding response OmpR family regulator	807	4829	1238	1786	3761	3192	8429	8438	8969	4944	2281	3172	1208	2428	1086	6012	8148	10299	1500	1236	1298
Ga0373398_003549	Ga0373398_003549_6811_7401	Gemmatimonadetes.bin10	6811	7401	-	591	96.7	5.49	#N/A	response regulator NasT	437	2756	679	1104	2010	2073	4855	4741	5228	2838	1269	1965	688	1325	604	3406	4693	6255	885	733	818
Ga0373398_003549	Ga0373398_003549_7620_7997	Gemmatimonadetes.bin10	7620	7997	-	378	96.7	5.49	#N/A	holo-[acyl-carrier protein] synthase	361	2115	525	949	1774	1743	3876	4196	4366	2431	982	1551	539	1099	493	2617	3567	5101	678	639	665
Ga0373398_003549	Ga0373398_003549_8167_10092	Gemmatimonadetes.bin10	8167	10092	+	1926	96.7	5.49	CBM50.hmm	D-alanyl-D-alanine carboxypeptidase/D-alanyl-D-alanine-endopeptidase (penicillin-binding protein 4)	1279	7879	2082	3136	6114	6012	14393	14100	15012	8558	3690	5736	1955	4060	1746	10034	13236	18375	2552	2289	2388
Ga0373398_003551	Ga0373398_003551_10915_11706	Caldibacillus.bin56	10915	11706	-	792	98.77	3.6	#N/A	YesN/AraC family two-component response regulator	16	12	0	22	98	116	7	38	33	4	2	3	124	86	32	257	174	77	18	0	5
Ga0373398_003551	Ga0373398_003551_11819_13072	Caldibacillus.bin56	11819	13072	+	1254	98.77	3.6	#N/A	multiple sugar transport system substrate-binding protein	9	21	2	39	145	147	8	71	54	0	0	15	206	116	72	526	278	127	20	2	9
Ga0373398_003551	Ga0373398_003551_13350_14588	Caldibacillus.bin56	13350	14588	+	1239	98.77	3.6	#N/A	multiple sugar transport system permease protein	7	17	0	38	120	130	16	86	63	2	2	8	193	128	85	429	278	111	36	0	10
Ga0373398_003551	Ga0373398_003551_14602_15426	Caldibacillus.bin56	14602	15426	+	825	98.77	3.6	#N/A	multiple sugar transport system permease protein	5	6	8	31	56	121	10	41	20	0	1	1	107	68	31	290	163	66	9	2	2
Ga0373398_003551	Ga0373398_003551_15576_17861	Caldibacillus.bin56	15576	17861	+	2286	98.77	3.6	GH65.hmm	alpha,alpha-trehalose phosphorylase	9	16	8	98	282	283	20	106	100	11	10	0	372	209	113	828	516	241	41	6	11
Ga0373398_003551	Ga0373398_003551_18491_19357	Caldibacillus.bin56	18491	19357	-	867	98.77	3.6	#N/A	spermidine synthase	5	18	0	37	89	98	19	59	45	3	6	6	133	75	48	283	168	56	29	4	7
Ga0373398_003551	Ga0373398_003551_19957_20328	Caldibacillus.bin56	19957	20328	+	372	98.77	3.6	#N/A	uncharacterized membrane protein YgdD (TMEM256/DUF423 family)	5	4	2	6	41	47	6	33	20	0	3	0	62	46	20	187	83	48	10	0	6
Ga0373398_003551	Ga0373398_003551_2303_3277	Caldibacillus.bin56	2303	3277	+	975	98.77	3.6	#N/A	nucleoside-diphosphate-sugar epimerase	5	11	6	32	65	96	10	50	50	2	2	2	118	67	31	354	162	56	28	0	4
Ga0373398_003551	Ga0373398_003551_3952_4353	Caldibacillus.bin56	3952	4353	+	402	98.77	3.6	#N/A	DNA-binding transcriptional regulator YhcF (GntR family)	2	5	1	3	38	53	7	23	17	2	0	0	41	46	13	122	79	26	12	1	0
Ga0373398_003551	Ga0373398_003551_4350_5435	Caldibacillus.bin56	4350	5435	+	1086	98.77	3.6	#N/A	uncharacterized membrane protein	6	7	5	13	79	102	10	44	63	5	4	7	111	78	53	273	164	88	13	2	3
Ga0373398_003551	Ga0373398_003551_5458_6249	Caldibacillus.bin56	5458	6249	+	792	98.77	3.6	#N/A	uncharacterized membrane protein YhfC	9	4	0	26	86	134	10	30	49	0	0	2	106	70	37	293	148	81	16	0	0
Ga0373398_003551	Ga0373398_003551_6545_7600	Caldibacillus.bin56	6545	7600	+	1056	98.77	3.6	#N/A	putative aminopeptidase FrvX	9	15	8	29	134	127	16	58	43	8	1	4	179	114	64	406	246	93	21	6	9
Ga0373398_003551	Ga0373398_003551_7703_8017	Caldibacillus.bin56	7703	8017	-	315	98.77	3.6	#N/A	thiol-disulfide isomerase/thioredoxin	5	0	1	8	32	39	6	12	15	2	1	2	49	25	18	113	68	16	5	4	0
Ga0373398_003551	Ga0373398_003551_8061_8744	Caldibacillus.bin56	8061	8744	-	684	98.77	3.6	CE14.hmm	bacillithiol biosynthesis deacetylase BshB2	3	3	0	16	73	61	7	35	32	1	0	0	113	49	16	254	126	50	13	0	2
Ga0373398_003551	Ga0373398_003551_8792_9142	Caldibacillus.bin56	8792	9142	-	351	98.77	3.6	#N/A	hypothetical protein	2	4	0	24	54	41	2	22	6	1	3	1	65	34	23	148	96	30	8	0	3
Ga0373398_003551	Ga0373398_003551_940_2127	Caldibacillus.bin56	940	2127	+	1188	98.77	3.6	#N/A	glycine C-acetyltransferase	10	6	2	49	119	161	18	54	65	4	2	2	145	155	81	540	265	79	21	2	12
Ga0373398_003551	Ga0373398_003551_9985_10824	Caldibacillus.bin56	9985	10824	-	840	98.77	3.6	#N/A	pyridoxine kinase	4	11	2	40	49	95	7	47	25	0	0	3	79	69	34	305	182	55	19	0	2
Ga0373398_003552	Ga0373398_003552_11371_11661	Actinopolymorpha.bin102	11371	11661	+	291	96.37	8.79	#N/A	GntR family transcriptional regulator	0	3	0	0	0	0	1	1	5	0	0	0	0	0	0	8	8	5	5	4	1
Ga0373398_003552	Ga0373398_003552_12989_13669	Actinopolymorpha.bin102	12989	13669	-	681	96.37	8.79	#N/A	ABC-type multidrug transport system fused ATPase/permease subunit	0	7	0	0	0	0	2	2	7	0	0	0	0	0	0	2	8	6	1	2	8
Ga0373398_003552	Ga0373398_003552_13639_14601	Actinopolymorpha.bin102	13639	14601	-	963	96.37	8.79	#N/A	ABC-type multidrug transport system fused ATPase/permease subunit	0	15	1	0	0	0	1	0	7	2	2	2	0	0	0	5	12	8	8	3	5
Ga0373398_003552	Ga0373398_003552_15599_16039	Actinopolymorpha.bin102	15599	16039	-	441	96.37	8.79	#N/A	hypothetical protein	0	4	1	0	0	0	0	0	4	0	0	0	0	0	0	3	9	6	5	6	3
Ga0373398_003552	Ga0373398_003552_16201_17439	Actinopolymorpha.bin102	16201	17439	+	1239	96.37	8.79	#N/A	3-phosphoshikimate 1-carboxyvinyltransferase	0	6	6	0	0	0	0	4	12	12	2	0	0	0	0	17	27	22	9	3	19
Ga0373398_003552	Ga0373398_003552_17504_18103	Actinopolymorpha.bin102	17504	18103	-	600	96.37	8.79	#N/A	nicotinamidase-related amidase	0	1	1	0	0	0	0	1	4	2	0	1	0	0	0	9	16	6	3	5	3
Ga0373398_003552	Ga0373398_003552_18119_18826	Actinopolymorpha.bin102	18119	18826	-	708	96.37	8.79	#N/A	protein-disulfide isomerase	0	2	0	0	0	0	2	0	9	6	0	2	0	0	0	12	17	8	4	10	4
Ga0373398_003552	Ga0373398_003552_3592_4410	Actinopolymorpha.bin102	3592	4410	+	819	96.37	8.79	#N/A	uncharacterized protein (DUF2267 family)	0	2	0	0	0	0	3	6	9	1	0	0	0	0	0	19	10	7	2	5	4
Ga0373398_003552	Ga0373398_003552_4432_5850	Actinopolymorpha.bin102	4432	5850	+	1419	96.37	8.79	#N/A	MHS family proline/betaine transporter-like MFS transporter	0	10	2	0	0	0	5	1	10	1	0	6	0	0	0	9	3	25	8	6	6
Ga0373398_003552	Ga0373398_003552_6097_6891	Actinopolymorpha.bin102	6097	6891	-	795	96.37	8.79	#N/A	proline iminopeptidase	0	6	0	0	0	0	0	1	1	0	0	0	0	0	0	16	0	13	18	4	1
Ga0373398_003552	Ga0373398_003552_7107_8456	Actinopolymorpha.bin102	7107	8456	+	1350	96.37	8.79	#N/A	NAD(P)-dependent dehydrogenase (short-subunit alcohol dehydrogenase family)	0	5	0	0	0	0	8	7	3	0	1	0	0	0	0	13	15	14	4	5	9
Ga0373398_003553	Ga0373398_003553_11597_12340	Paenibacillus.bin42	11597	12340	+	744	88.91	2.83	#N/A	orotidine-5'-phosphate decarboxylase	13	12	0	12	11	4	1	7	72	2	0	12	0	2	3	7	0	5	0	2	0
Ga0373398_003553	Ga0373398_003553_12380_13027	Paenibacillus.bin42	12380	13027	+	648	88.91	2.83	#N/A	orotate phosphoribosyltransferase	4	16	4	11	17	20	2	7	36	3	6	6	0	2	0	35	0	6	5	0	2
Ga0373398_003553	Ga0373398_003553_13192_13986	Paenibacillus.bin42	13192	13986	+	795	88.91	2.83	#N/A	putative ABC transport system ATP-binding protein	9	7	0	11	13	10	2	4	45	2	2	11	0	2	2	11	0	5	5	2	1
Ga0373398_003553	Ga0373398_003553_1349_2515	Paenibacillus.bin42	1349	2515	+	1167	88.91	2.83	#N/A	N-acetyldiaminopimelate deacetylase	25	30	0	19	17	8	0	16	50	7	2	14	0	2	2	28	4	8	5	6	2
Ga0373398_003553	Ga0373398_003553_13949_15046	Paenibacillus.bin42	13949	15046	+	1098	88.91	2.83	#N/A	macrolide-specific efflux system membrane fusion protein	12	14	0	13	8	22	0	17	47	4	2	4	0	0	0	12	2	14	5	0	0
Ga0373398_003553	Ga0373398_003553_15046_17967	Paenibacillus.bin42	15046	17967	+	2922	88.91	2.83	#N/A	putative ABC transport system permease protein	32	62	0	27	65	38	7	39	164	22	2	47	0	2	8	56	2	16	13	2	1
Ga0373398_003553	Ga0373398_003553_17971_18864	Paenibacillus.bin42	17971	18864	+	894	88.91	2.83	#N/A	ABC-type lipoprotein export system ATPase subunit	13	17	0	18	15	3	0	9	49	0	0	3	0	0	0	18	0	0	7	0	0
Ga0373398_003553	Ga0373398_003553_18869_20407	Paenibacillus.bin42	18869	20407	+	1539	88.91	2.83	#N/A	multiple sugar transport system substrate-binding protein	22	19	0	18	45	20	4	11	59	4	1	11	0	2	4	24	0	6	10	0	0
Ga0373398_003553	Ga0373398_003553_2724_3878	Paenibacillus.bin42	2724	3878	+	1155	88.91	2.83	#N/A	aminotransferase	18	28	0	26	15	39	2	21	53	3	3	6	0	5	0	27	0	4	9	4	0
Ga0373398_003553	Ga0373398_003553_3_392	Paenibacillus.bin42	3	392	+	390	88.91	2.83	#N/A	23S rRNA pseudouridine1911/1915/1917 synthase	7	15	0	1	5	3	5	6	32	11	3	7	1	2	0	16	0	8	2	0	0
Ga0373398_003553	Ga0373398_003553_4273_4827	Paenibacillus.bin42	4273	4827	+	555	88.91	2.83	#N/A	pyrimidine operon attenuation protein/uracil phosphoribosyltransferase	16	21	0	10	10	4	1	0	30	2	4	1	0	0	0	11	0	8	5	0	0
Ga0373398_003553	Ga0373398_003553_4824_5732	Paenibacillus.bin42	4824	5732	+	909	88.91	2.83	#N/A	aspartate carbamoyltransferase catalytic subunit	23	17	0	15	11	16	0	2	34	3	0	4	2	2	1	20	1	11	6	0	0
Ga0373398_003553	Ga0373398_003553_5785_7074	Paenibacillus.bin42	5785	7074	+	1290	88.91	2.83	CE9.hmm	dihydroorotase	15	24	0	30	25	19	6	17	97	9	2	7	0	2	4	32	4	6	9	2	0
Ga0373398_003553	Ga0373398_003553_609_1331	Paenibacillus.bin42	609	1331	+	723	88.91	2.83	#N/A	tetrahydrodipicolinate N-acetyltransferase	5	21	0	9	2	11	0	2	24	1	2	13	0	0	0	24	0	2	4	0	0
Ga0373398_003553	Ga0373398_003553_7137_8297	Paenibacillus.bin42	7137	8297	+	1161	88.91	2.83	#N/A	carbamoyl-phosphate synthase small subunit	16	25	0	19	10	12	1	18	47	3	3	3	0	2	0	24	2	6	4	2	0
Ga0373398_003553	Ga0373398_003553_8284_11505	Paenibacillus.bin42	8284	11505	+	3222	88.91	2.83	#N/A	carbamoyl-phosphate synthase large subunit	35	85	0	62	66	33	6	30	191	2	10	37	0	2	7	80	4	18	19	2	0
Ga0373398_003554	Ga0373398_003554_10317_10814	Paenibacillus.bin101	10317	10814	-	498	85.33	4.45	#N/A	uncharacterized protein GlcG (DUF336 family)	0	0	0	0	0	0	3	27	14	12	1	19	0	0	0	9	3	12	2	0	0
Ga0373398_003554	Ga0373398_003554_10789_12558	Paenibacillus.bin101	10789	12558	-	1770	85.33	4.45	#N/A	alkylation response protein AidB-like acyl-CoA dehydrogenase	0	3	0	0	0	0	14	50	36	46	21	48	0	0	0	46	40	19	2	1	3
Ga0373398_003554	Ga0373398_003554_1169_3037	Paenibacillus.bin101	1169	3037	-	1869	85.33	4.45	#N/A	phosphoglycerol transferase MdoB-like AlkP superfamily enzyme	0	3	0	0	0	0	12	32	20	43	24	38	0	0	0	43	40	27	3	2	3
Ga0373398_003554	Ga0373398_003554_12640_13590	Paenibacillus.bin101	12640	13590	-	951	85.33	4.45	#N/A	hypothetical protein	0	11	0	0	0	0	14	15	14	19	5	23	0	0	0	14	16	22	2	4	0
Ga0373398_003554	Ga0373398_003554_13923_14438	Paenibacillus.bin101	13923	14438	-	516	85.33	4.45	#N/A	accessory gene regulator B	0	0	0	0	0	0	6	10	3	10	3	8	0	0	0	8	9	3	4	0	0
Ga0373398_003554	Ga0373398_003554_15337_16311	Paenibacillus.bin101	15337	16311	+	975	85.33	4.45	#N/A	aryl-alcohol dehydrogenase-like predicted oxidoreductase	0	6	0	0	0	0	14	22	22	57	6	16	0	0	0	9	18	29	2	2	7
Ga0373398_003554	Ga0373398_003554_17227_17895	Paenibacillus.bin101	17227	17895	+	669	85.33	4.45	#N/A	7-cyano-7-deazaguanine synthase	0	3	0	0	0	0	4	23	10	13	6	21	0	0	0	21	16	8	0	0	0
Ga0373398_003554	Ga0373398_003554_17892_18371	Paenibacillus.bin101	17892	18371	+	480	85.33	4.45	#N/A	6-pyruvoyltetrahydropterin/6-carboxytetrahydropterin synthase	0	0	0	0	0	0	4	4	4	5	4	7	0	0	0	4	3	10	0	0	3
Ga0373398_003554	Ga0373398_003554_18388_19077	Paenibacillus.bin101	18388	19077	+	690	85.33	4.45	#N/A	7-carboxy-7-deazaguanine synthase	0	0	0	0	0	0	3	17	22	11	8	14	0	0	0	11	21	9	0	0	2
Ga0373398_003554	Ga0373398_003554_19114_20133	Paenibacillus.bin101	19114	20133	-	1020	85.33	4.45	#N/A	LacI family transcriptional regulator	0	4	0	0	0	0	4	26	12	23	6	24	0	0	0	12	18	12	2	0	3
Ga0373398_003554	Ga0373398_003554_2_361	Paenibacillus.bin101	2	361	-	360	85.33	4.45	#N/A	hypothetical protein	0	2	0	0	0	0	4	15	3	11	10	7	0	0	0	7	3	10	2	0	0
Ga0373398_003554	Ga0373398_003554_3821_5506	Paenibacillus.bin101	3821	5506	-	1686	85.33	4.45	#N/A	ABC-type transport system substrate-binding protein	0	8	0	0	0	0	12	51	23	48	14	31	0	0	0	49	23	26	0	0	2
Ga0373398_003554	Ga0373398_003554_512_850	Paenibacillus.bin101	512	850	+	339	85.33	4.45	#N/A	bacillithiol system protein YtxJ	0	0	0	0	0	0	1	8	5	8	7	7	0	0	0	3	8	3	0	0	1
Ga0373398_003554	Ga0373398_003554_5647_7032	Paenibacillus.bin101	5647	7032	-	1386	85.33	4.45	#N/A	2-methylcitrate dehydratase PrpD	0	6	0	0	0	0	15	26	19	48	7	32	0	0	0	28	29	23	0	2	2
Ga0373398_003554	Ga0373398_003554_7073_8248	Paenibacillus.bin101	7073	8248	-	1176	85.33	4.45	#N/A	poly-gamma-glutamate synthesis protein (capsule biosynthesis protein)	0	4	0	0	0	0	9	39	23	32	3	43	0	0	0	17	36	9	0	0	0
Ga0373398_003554	Ga0373398_003554_8402_10069	Paenibacillus.bin101	8402	10069	-	1668	85.33	4.45	#N/A	ABC-type transport system substrate-binding protein	0	5	0	0	0	0	10	47	26	54	9	42	0	0	0	30	26	21	4	0	10
Ga0373398_003554	Ga0373398_003554_906_1091	Paenibacillus.bin101	906	1091	-	186	85.33	4.45	#N/A	hypothetical protein	0	0	0	0	0	0	2	0	0	3	2	4	0	0	0	3	1	1	0	0	1
Ga0373398_003556	Ga0373398_003556_10375_12396	Streptosporangium.bin58	10375	12396	-	2022	73.73	9.5	#N/A	acetoacetyl-CoA synthetase	32	0	0	20	64	40	0	0	0	0	0	0	16	154	20	0	0	0	0	0	0
Ga0373398_003556	Ga0373398_003556_1186_2028	Streptosporangium.bin58	1186	2028	-	843	73.73	9.5	#N/A	NitT/TauT family transport system permease protein	16	0	0	4	13	24	0	0	0	0	0	0	8	29	3	0	0	0	0	0	0
Ga0373398_003556	Ga0373398_003556_12561_13832	Streptosporangium.bin58	12561	13832	+	1272	73.73	9.5	#N/A	cytochrome P450	8	0	0	16	11	29	0	0	0	0	0	0	8	125	9	0	0	0	0	0	0
Ga0373398_003556	Ga0373398_003556_13835_14566	Streptosporangium.bin58	13835	14566	+	732	73.73	9.5	#N/A	NAD(P)-dependent dehydrogenase (short-subunit alcohol dehydrogenase family)	13	0	0	16	18	27	0	0	0	0	0	0	0	45	12	0	0	0	0	0	0
Ga0373398_003556	Ga0373398_003556_14664_15707	Streptosporangium.bin58	14664	15707	+	1044	73.73	9.5	#N/A	NitT/TauT family transport system substrate-binding protein	18	0	0	23	27	41	0	0	0	0	0	0	7	86	12	0	0	0	0	0	0
Ga0373398_003556	Ga0373398_003556_15730_16758	Streptosporangium.bin58	15730	16758	+	1029	73.73	9.5	#N/A	kynurenine formamidase	17	0	0	13	14	41	0	0	0	0	0	0	6	53	10	0	0	0	0	0	0
Ga0373398_003556	Ga0373398_003556_16755_17222	Streptosporangium.bin58	16755	17222	+	468	73.73	9.5	#N/A	hypothetical protein	4	0	0	6	19	9	0	0	0	0	0	0	3	21	4	0	0	0	0	0	0
Ga0373398_003556	Ga0373398_003556_17227_17934	Streptosporangium.bin58	17227	17934	-	708	73.73	9.5	#N/A	DNA-binding FadR family transcriptional regulator	22	0	0	3	32	19	0	0	0	0	0	0	5	58	2	0	0	0	0	0	0
Ga0373398_003556	Ga0373398_003556_18118_19548	Streptosporangium.bin58	18118	19548	-	1431	73.73	9.5	#N/A	EmrB/QacA subfamily drug resistance transporter	26	0	0	17	63	53	0	0	0	0	0	0	5	119	20	0	0	0	0	0	0
Ga0373398_003556	Ga0373398_003556_19626_20102	Streptosporangium.bin58	19626	20102	-	477	73.73	9.5	#N/A	DNA-binding MarR family transcriptional regulator	6	0	0	0	13	18	0	0	0	0	0	0	2	39	1	0	0	0	0	0	0
Ga0373398_003556	Ga0373398_003556_201_1178	Streptosporangium.bin58	201	1178	-	978	73.73	9.5	#N/A	fumarylacetoacetate (FAA) hydrolase	31	0	0	19	25	27	0	0	0	0	0	0	3	59	7	0	0	0	0	0	0
Ga0373398_003556	Ga0373398_003556_2057_2968	Streptosporangium.bin58	2057	2968	-	912	73.73	9.5	#N/A	ABC-type nitrate/sulfonate/bicarbonate transport system ATPase subunit	27	0	0	10	34	24	0	0	0	0	0	0	1	55	1	0	0	0	0	0	0
Ga0373398_003556	Ga0373398_003556_4529_6259	Streptosporangium.bin58	4529	6259	-	1731	73.73	9.5	AA3.hmm	3-oxosteroid 1-dehydrogenase	27	0	0	22	35	61	0	0	0	0	0	0	14	79	24	0	0	0	0	0	0
Ga0373398_003556	Ga0373398_003556_6296_7075	Streptosporangium.bin58	6296	7075	-	780	73.73	9.5	#N/A	DNA-binding FadR family transcriptional regulator	7	0	0	6	18	23	0	0	0	0	0	0	5	59	11	0	0	0	0	0	0
Ga0373398_003556	Ga0373398_003556_7091_8290	Streptosporangium.bin58	7091	8290	-	1200	73.73	9.5	#N/A	crotonobetainyl-CoA:carnitine CoA-transferase CaiB-like acyl-CoA transferase	9	0	0	10	26	31	0	0	0	0	0	0	12	87	8	0	0	0	0	0	0
Ga0373398_003556	Ga0373398_003556_8287_9165	Streptosporangium.bin58	8287	9165	-	879	73.73	9.5	#N/A	pimeloyl-ACP methyl ester carboxylesterase	13	0	0	10	12	12	0	0	0	0	0	0	4	41	13	0	0	0	0	0	0
Ga0373398_003556	Ga0373398_003556_9162_10391	Streptosporangium.bin58	9162	10391	-	1230	73.73	9.5	#N/A	formyl-CoA transferase/CoA:oxalate CoA-transferase	17	0	0	10	42	21	0	0	0	0	0	0	10	88	2	0	0	0	0	0	0
Ga0373398_003557	Ga0373398_003557_13281_14264	Thermobacillus.bin49	13281	14264	-	984	95.93	2.91	#N/A	glyoxylate reductase	9	17	0	43	73	85	2	4	0	5	3	12	18	10	43	4	19	0	0	0	3
Ga0373398_003557	Ga0373398_003557_14261_15409	Thermobacillus.bin49	14261	15409	-	1149	95.93	2.91	#N/A	glycerate kinase	5	18	4	63	109	91	0	1	0	3	2	3	22	0	37	7	18	2	2	1	0
Ga0373398_003557	Ga0373398_003557_15432_16901	Thermobacillus.bin49	15432	16901	-	1470	95.93	2.91	#N/A	aldehyde dehydrogenase (NAD+)	13	20	0	32	138	101	2	6	9	6	0	8	9	2	55	13	23	2	0	1	4
Ga0373398_003557	Ga0373398_003557_16917_18083	Thermobacillus.bin49	16917	18083	-	1167	95.93	2.91	#N/A	alcohol dehydrogenase	7	11	0	48	93	86	2	4	0	8	3	12	26	8	28	11	25	1	2	0	4
Ga0373398_003557	Ga0373398_003557_18120_19121	Thermobacillus.bin49	18120	19121	-	1002	95.93	2.91	#N/A	LDH2 family malate/lactate/ureidoglycolate dehydrogenase	8	7	1	42	73	137	0	12	2	2	2	4	21	8	43	3	17	2	2	0	1
Ga0373398_003557	Ga0373398_003557_19159_19824	Thermobacillus.bin49	19159	19824	-	666	95.93	2.91	#N/A	RraA family protein	7	17	0	27	43	54	0	0	0	1	0	7	14	2	7	1	13	2	2	0	2
Ga0373398_003557	Ga0373398_003557_19874_20410	Thermobacillus.bin49	19874	20410	-	537	95.93	2.91	#N/A	multiple sugar transport system permease protein	2	7	0	11	8	26	0	0	0	0	0	2	4	0	23	1	9	0	0	0	0
Ga0373398_003557	Ga0373398_003557_2201_2494	Thermobacillus.bin49	2201	2494	-	294	95.93	2.91	#N/A	CRISPR-associated protein Cas2	4	6	0	6	22	20	0	3	0	3	0	0	7	1	4	2	4	0	0	0	0
Ga0373398_003557	Ga0373398_003557_2509_3537	Thermobacillus.bin49	2509	3537	-	1029	95.93	2.91	#N/A	CRISPR-associated protein Cas1	0	6	0	38	45	42	0	3	5	2	0	5	3	2	23	5	14	2	0	0	0
Ga0373398_003557	Ga0373398_003557_3530_4219	Thermobacillus.bin49	3530	4219	-	690	95.93	2.91	#N/A	CRISPR-associated exonuclease Cas4	4	9	0	5	30	44	0	0	1	0	0	1	6	0	10	1	4	2	0	0	0
Ga0373398_003557	Ga0373398_003557_4209_5060	Thermobacillus.bin49	4209	5060	-	852	95.93	2.91	#N/A	CRISPR-associated protein Csd2	2	13	0	16	36	42	0	2	6	2	1	2	9	1	11	6	7	0	1	0	0
Ga0373398_003557	Ga0373398_003557_5047_6963	Thermobacillus.bin49	5047	6963	-	1917	95.93	2.91	#N/A	CRISPR-associated protein Csd1	9	15	0	37	101	144	1	4	10	2	6	16	15	0	45	16	21	0	0	0	4
Ga0373398_003557	Ga0373398_003557_6960_7679	Thermobacillus.bin49	6960	7679	-	720	95.93	2.91	#N/A	CRISPR-associated protein Cas5d	7	5	0	26	40	54	0	2	2	3	3	5	6	0	14	3	15	0	2	0	0
Ga0373398_003557	Ga0373398_003557_7887_10322	Thermobacillus.bin49	7887	10322	-	2436	95.93	2.91	#N/A	CRISPR-associated endonuclease/helicase Cas3	18	30	2	77	164	167	2	8	4	8	4	11	25	2	81	19	33	2	6	4	6
Ga0373398_003558	Ga0373398_003558_10138_10356	Caldibacillus.bin56	10138	10356	+	219	98.77	3.6	#N/A	spore germination protein PF	0	3	0	3	19	19	2	18	10	0	0	0	35	25	21	55	44	15	4	1	1
Ga0373398_003558	Ga0373398_003558_10837_14586	Caldibacillus.bin56	10837	14586	-	3750	98.77	3.6	#N/A	ATP-dependent helicase/nuclease subunit A	4	25	3	105	319	402	32	212	149	9	10	16	532	356	172	1319	825	337	64	14	17
Ga0373398_003558	Ga0373398_003558_129_1907	Caldibacillus.bin56	129	1907	+	1779	98.77	3.6	GH13_20.hmm	glycosidase	12	18	4	51	99	216	23	82	82	0	5	7	215	138	51	556	341	93	24	4	7
Ga0373398_003558	Ga0373398_003558_14583_18005	Caldibacillus.bin56	14583	18005	-	3423	98.77	3.6	#N/A	ATP-dependent helicase/nuclease subunit B	10	21	4	79	294	459	28	222	113	4	13	21	570	335	166	1203	711	307	49	10	14
Ga0373398_003558	Ga0373398_003558_18359_19483	Caldibacillus.bin56	18359	19483	+	1125	98.77	3.6	#N/A	MFS family permease	13	20	2	24	80	118	8	63	54	7	2	0	154	87	46	411	249	90	21	0	3
Ga0373398_003558	Ga0373398_003558_19538_20182	Caldibacillus.bin56	19538	20182	-	645	98.77	3.6	#N/A	uncharacterized membrane protein YdjX (TVP38/TMEM64 family)	6	10	2	22	49	79	7	37	33	2	0	1	72	67	27	218	133	36	12	0	4
Ga0373398_003558	Ga0373398_003558_1988_4789	Caldibacillus.bin56	1988	4789	-	2802	98.77	3.6	#N/A	diguanylate cyclase (GGDEF)-like protein/PAS domain S-box-containing protein	11	13	4	90	235	315	31	144	96	11	3	8	390	236	106	861	514	228	35	6	7
Ga0373398_003558	Ga0373398_003558_5245_5589	Caldibacillus.bin56	5245	5589	-	345	98.77	3.6	#N/A	hypothetical protein	3	8	1	4	36	54	2	16	23	4	2	0	39	46	15	156	87	27	8	1	8
Ga0373398_003558	Ga0373398_003558_5861_6769	Caldibacillus.bin56	5861	6769	-	909	98.77	3.6	#N/A	2-keto-4-pentenoate hydratase/2-oxohepta-3-ene-1,7-dioic acid hydratase in catechol pathway	7	15	2	34	100	138	13	46	30	2	4	4	129	81	43	410	236	99	26	0	6
Ga0373398_003558	Ga0373398_003558_6877_8214	Caldibacillus.bin56	6877	8214	-	1338	98.77	3.6	#N/A	uncharacterized protein	9	11	2	40	129	173	17	58	51	10	2	5	221	124	59	524	303	133	22	0	23
Ga0373398_003558	Ga0373398_003558_8310_8531	Caldibacillus.bin56	8310	8531	+	222	98.77	3.6	#N/A	spore germination protein PA	1	1	0	5	13	29	5	5	7	0	0	0	16	11	3	55	29	14	7	0	1
Ga0373398_003558	Ga0373398_003558_8528_8767	Caldibacillus.bin56	8528	8767	+	240	98.77	3.6	#N/A	spore germination protein PB	0	2	0	0	13	15	2	1	5	0	0	0	18	11	5	39	21	19	5	0	1
Ga0373398_003558	Ga0373398_003558_8805_9407	Caldibacillus.bin56	8805	9407	+	603	98.77	3.6	#N/A	spore germination protein PC	3	13	2	6	57	75	7	19	20	0	2	9	66	49	12	190	97	42	10	0	2
Ga0373398_003558	Ga0373398_003558_9633_10031	Caldibacillus.bin56	9633	10031	+	399	98.77	3.6	#N/A	spore germination protein PE	4	7	1	8	29	55	3	24	20	4	2	2	78	39	23	183	119	13	4	1	2
Ga0373398_003559	Ga0373398_003559_10750_12351	Caldibacillus.bin56	10750	12351	-	1602	98.77	3.6	#N/A	flagellar M-ring protein FliF	2	14	7	37	175	158	32	49	68	1	2	8	231	132	68	562	328	139	9	4	2
Ga0373398_003559	Ga0373398_003559_1180_2181	Caldibacillus.bin56	1180	2181	-	1002	98.77	3.6	#N/A	flagellar motor switch protein FliM	7	10	0	16	57	89	9	29	42	6	2	4	78	55	32	305	161	76	17	2	9
Ga0373398_003559	Ga0373398_003559_12428_12739	Caldibacillus.bin56	12428	12739	-	312	98.77	3.6	#N/A	flagellar hook-basal body complex protein FliE	0	3	0	9	13	42	5	9	8	0	0	2	30	26	8	90	49	16	2	0	1
Ga0373398_003559	Ga0373398_003559_12757_13197	Caldibacillus.bin56	12757	13197	-	441	98.77	3.6	#N/A	flagellar basal-body rod protein FlgC	0	0	2	12	21	33	2	24	17	0	0	3	55	39	22	155	68	16	3	0	0
Ga0373398_003559	Ga0373398_003559_13200_13601	Caldibacillus.bin56	13200	13601	-	402	98.77	3.6	#N/A	flagellar basal-body rod protein FlgB	2	3	0	13	17	52	0	26	18	1	1	1	45	31	17	141	76	32	2	0	2
Ga0373398_003559	Ga0373398_003559_13973_14749	Caldibacillus.bin56	13973	14749	-	777	98.77	3.6	#N/A	transcriptional pleiotropic repressor	5	3	0	28	76	65	11	60	36	0	0	3	104	81	52	302	179	57	14	2	7
Ga0373398_003559	Ga0373398_003559_14798_16165	Caldibacillus.bin56	14798	16165	-	1368	98.77	3.6	#N/A	ATP-dependent HslUV protease ATP-binding subunit HslU	5	6	0	31	105	138	18	55	53	6	4	5	173	111	64	518	249	90	20	2	3
Ga0373398_003559	Ga0373398_003559_16216_16755	Caldibacillus.bin56	16216	16755	-	540	98.77	3.6	#N/A	ATP-dependent HslUV protease subunit HslV	6	3	0	20	32	68	9	33	16	0	0	3	73	53	21	170	91	49	10	0	3
Ga0373398_003559	Ga0373398_003559_16767_17693	Caldibacillus.bin56	16767	17693	-	927	98.77	3.6	#N/A	integrase/recombinase XerC	12	8	1	38	81	119	8	63	43	5	2	2	131	69	48	298	150	57	14	2	8
Ga0373398_003559	Ga0373398_003559_18098_20173	Caldibacillus.bin56	18098	20173	-	2076	98.77	3.6	#N/A	DNA topoisomerase-1	14	24	6	58	149	193	31	97	101	2	2	6	274	174	112	751	405	140	31	5	8
Ga0373398_003559	Ga0373398_003559_2222_2605	Caldibacillus.bin56	2222	2605	-	384	98.77	3.6	#N/A	flagellar FliL protein	3	5	0	6	10	28	10	16	5	0	1	2	46	33	7	99	57	16	5	0	4
Ga0373398_003559	Ga0373398_003559_24_1193	Caldibacillus.bin56	24	1193	-	1170	98.77	3.6	#N/A	flagellar motor switch protein FliN/FliY	5	10	2	17	61	105	11	30	47	2	0	0	135	71	33	339	183	74	19	2	9
Ga0373398_003559	Ga0373398_003559_2631_2852	Caldibacillus.bin56	2631	2852	-	222	98.77	3.6	#N/A	flagellar protein FlbD	2	1	0	1	13	20	2	6	1	0	0	1	19	18	4	60	40	8	1	0	0
Ga0373398_003559	Ga0373398_003559_2951_4147	Caldibacillus.bin56	2951	4147	-	1197	98.77	3.6	#N/A	flagellar hook protein FlgE	15	13	0	38	98	172	9	53	71	5	2	1	177	120	74	495	223	93	10	6	1
Ga0373398_003559	Ga0373398_003559_4275_4673	Caldibacillus.bin56	4275	4673	-	399	98.77	3.6	#N/A	flagellar operon protein	1	1	1	13	38	51	4	21	25	0	1	0	44	28	19	130	62	53	4	4	2
Ga0373398_003559	Ga0373398_003559_4670_5314	Caldibacillus.bin56	4670	5314	-	645	98.77	3.6	#N/A	flagellar basal-body rod modification protein FlgD	4	4	3	17	41	56	1	23	34	0	0	1	73	45	25	193	121	40	6	0	2
Ga0373398_003559	Ga0373398_003559_5324_6661	Caldibacillus.bin56	5324	6661	-	1338	98.77	3.6	#N/A	hypothetical protein	5	12	5	16	102	133	20	74	42	8	0	2	134	114	39	481	287	120	9	4	6
Ga0373398_003559	Ga0373398_003559_6621_7202	Caldibacillus.bin56	6621	7202	-	582	98.77	3.6	#N/A	flagellar motility protein MotE (MotC chaperone)	0	9	0	3	30	35	8	17	15	1	0	6	60	31	20	132	73	14	5	0	0
Ga0373398_003559	Ga0373398_003559_7205_7660	Caldibacillus.bin56	7205	7660	-	456	98.77	3.6	#N/A	flagellar FliJ protein	0	2	0	13	33	42	1	12	8	0	1	0	24	13	14	79	65	15	3	0	0
Ga0373398_003559	Ga0373398_003559_7653_8969	Caldibacillus.bin56	7653	8969	-	1317	98.77	3.6	#N/A	flagellum-specific ATP synthase	5	11	3	38	91	112	10	57	50	2	1	2	170	118	55	439	239	83	22	1	4
Ga0373398_003559	Ga0373398_003559_8972_9742	Caldibacillus.bin56	8972	9742	-	771	98.77	3.6	#N/A	flagellar assembly protein FliH	3	1	1	18	38	57	15	31	31	2	0	2	94	56	40	228	127	65	15	1	2
Ga0373398_003559	Ga0373398_003559_9726_10733	Caldibacillus.bin56	9726	10733	-	1008	98.77	3.6	#N/A	flagellar motor switch protein FliG	2	3	9	15	80	81	8	44	36	1	0	2	118	86	30	293	161	73	20	6	5
Ga0373398_003561	Ga0373398_003561_10642_11079	Conexibacter.bin16	10642	11079	+	438	100	0	#N/A	nucleotide-binding universal stress UspA family protein	93	0	93	94	110	274	0	0	0	183	79	90	84	154	130	0	2	0	79	44	66
Ga0373398_003561	Ga0373398_003561_11115_12032	Conexibacter.bin16	11115	12032	+	918	100	0	#N/A	CBS domain-containing protein	171	0	180	195	286	558	0	0	0	335	177	209	196	296	191	0	0	0	128	85	179
Ga0373398_003561	Ga0373398_003561_1159_2019	Conexibacter.bin16	1159	2019	-	861	100	0	#N/A	3-hydroxybutyryl-CoA dehydrogenase	174	0	180	207	247	633	0	0	0	331	174	203	179	304	234	0	0	0	151	84	149
Ga0373398_003561	Ga0373398_003561_12042_13355	Conexibacter.bin16	12042	13355	+	1314	100	0	#N/A	arylsulfatase A-like enzyme	286	0	245	336	379	933	0	0	0	549	207	308	245	453	332	0	0	0	194	142	233
Ga0373398_003561	Ga0373398_003561_13347_14243	Conexibacter.bin16	13347	14243	-	897	100	0	#N/A	nucleotide-binding universal stress UspA family protein	213	0	181	180	301	580	0	0	0	366	170	236	250	329	255	0	0	0	132	95	159
Ga0373398_003561	Ga0373398_003561_14325_15494	Conexibacter.bin16	14325	15494	+	1170	100	0	#N/A	sulfide:quinone oxidoreductase	313	0	246	272	394	829	0	0	0	518	219	296	289	461	331	0	0	0	240	120	234
Ga0373398_003561	Ga0373398_003561_15663_16481	Conexibacter.bin16	15663	16481	-	819	100	0	#N/A	nucleotide-binding universal stress UspA family protein	174	0	174	195	209	586	0	0	0	351	142	239	166	279	236	0	0	0	114	76	143
Ga0373398_003561	Ga0373398_003561_16512_17852	Conexibacter.bin16	16512	17852	-	1341	100	0	#N/A	UDP-N-acetylmuramoylalanine--D-glutamate ligase	308	0	275	294	420	906	0	0	0	512	260	301	325	484	343	0	0	0	213	127	226
Ga0373398_003561	Ga0373398_003561_19236_20390	Conexibacter.bin16	19236	20390	+	1155	100	0	#N/A	glycine oxidase	231	0	220	264	340	706	0	0	0	418	184	258	308	328	345	0	0	0	160	107	178
Ga0373398_003561	Ga0373398_003561_20_1162	Conexibacter.bin16	20	1162	-	1143	100	0	#N/A	acyl-CoA dehydrogenase	276	0	271	277	359	785	0	0	0	444	229	272	300	413	236	0	0	0	192	124	207
Ga0373398_003561	Ga0373398_003561_2063_3727	Conexibacter.bin16	2063	3727	+	1665	100	0	#N/A	methylmalonyl-CoA mutase N-terminal domain/subunit	336	0	377	387	518	1194	0	0	0	730	321	503	408	575	489	0	0	0	313	174	321
Ga0373398_003561	Ga0373398_003561_3727_4137	Conexibacter.bin16	3727	4137	+	411	100	0	#N/A	methylmalonyl-CoA mutase C-terminal domain/subunit	97	0	53	89	89	269	0	0	0	115	69	116	82	102	101	0	0	0	63	37	66
Ga0373398_003561	Ga0373398_003561_4184_5371	Conexibacter.bin16	4184	5371	+	1188	100	0	#N/A	DHA1 family bicyclomycin/chloramphenicol resistance-like MFS transporter	299	0	244	268	368	800	0	0	0	425	200	314	260	411	284	0	0	0	223	116	256
Ga0373398_003561	Ga0373398_003561_5368_6402	Conexibacter.bin16	5368	6402	-	1035	100	0	#N/A	5-methyltetrahydropteroyltriglutamate--homocysteine methyltransferase	231	0	206	203	298	653	0	0	0	378	158	270	219	311	274	0	0	0	153	101	176
Ga0373398_003561	Ga0373398_003561_6444_7547	Conexibacter.bin16	6444	7547	-	1104	100	0	#N/A	S-(hydroxymethyl)glutathione dehydrogenase/alcohol dehydrogenase	261	0	244	294	371	861	0	0	0	431	190	303	266	380	354	0	0	0	216	116	199
Ga0373398_003561	Ga0373398_003561_7586_8365	Conexibacter.bin16	7586	8365	-	780	100	0	CE4.hmm	peptidoglycan/xylan/chitin deacetylase (PgdA/CDA1 family)	168	0	155	169	238	489	0	0	0	293	125	175	200	314	161	0	0	0	124	47	130
Ga0373398_003561	Ga0373398_003561_8368_9000	Conexibacter.bin16	8368	9000	-	633	100	0	CE1.hmm	predicted esterase	136	0	118	155	169	400	0	0	0	251	118	153	160	184	176	0	0	0	117	41	96
Ga0373398_003561	Ga0373398_003561_9576_10580	Conexibacter.bin16	9576	10580	-	1005	100	0	#N/A	Zn-dependent protease with chaperone function	262	0	181	270	339	750	0	0	0	384	170	220	240	403	326	0	0	0	182	117	161
Ga0373398_003562	Ga0373398_003562_10762_11748	Conexibacter.bin16	10762	11748	-	987	100	0	#N/A	DNA ligase D-like protein (predicted ligase)	290	0	237	256	321	741	0	0	0	444	175	248	261	407	289	0	0	0	197	111	221
Ga0373398_003562	Ga0373398_003562_11765_13966	Conexibacter.bin16	11765	13966	-	2202	100	0	#N/A	3-hydroxyacyl-CoA dehydrogenase/enoyl-CoA hydratase/3-hydroxybutyryl-CoA epimerase	582	1	517	628	715	1785	0	0	1	976	455	588	598	905	790	0	0	0	485	266	453
Ga0373398_003562	Ga0373398_003562_14015_15232	Conexibacter.bin16	14015	15232	-	1218	100	0	#N/A	acetyl-CoA C-acetyltransferase	314	0	256	360	424	852	0	0	4	572	245	339	305	510	386	4	0	0	243	165	216
Ga0373398_003562	Ga0373398_003562_15286_16311	Conexibacter.bin16	15286	16311	+	1026	100	0	#N/A	AraC-like DNA-binding protein	225	0	213	251	341	588	0	0	0	355	184	223	213	427	320	0	0	0	168	122	174
Ga0373398_003562	Ga0373398_003562_16308_17099	Conexibacter.bin16	16308	17099	-	792	100	0	#N/A	NAD(P)-dependent dehydrogenase (short-subunit alcohol dehydrogenase family)	163	0	183	196	232	545	0	0	0	336	128	222	212	311	246	0	0	0	137	84	152
Ga0373398_003562	Ga0373398_003562_17201_17530	Conexibacter.bin16	17201	17530	-	330	100	0	#N/A	two-component system sensor histidine kinase PrrB	112	0	102	114	175	269	0	0	0	189	92	127	86	184	159	0	0	0	67	42	89
Ga0373398_003562	Ga0373398_003562_17720_18637	Conexibacter.bin16	17720	18637	-	918	100	0	#N/A	signal transduction histidine kinase	195	0	184	246	318	535	0	0	0	447	173	238	255	362	253	0	0	0	126	102	204
Ga0373398_003562	Ga0373398_003562_18634_19296	Conexibacter.bin16	18634	19296	-	663	100	0	#N/A	DNA-binding response OmpR family regulator	111	0	106	107	134	309	0	0	0	174	83	114	113	203	141	0	0	0	82	59	80
Ga0373398_003562	Ga0373398_003562_2126_3061	Conexibacter.bin16	2126	3061	-	936	100	0	#N/A	ribokinase	178	0	177	193	181	524	0	0	0	347	166	219	182	271	246	0	0	0	137	59	96
Ga0373398_003562	Ga0373398_003562_3064_4533	Conexibacter.bin16	3064	4533	-	1470	100	0	#N/A	4-aminobutyrate aminotransferase	322	0	417	434	470	1114	0	0	0	674	288	398	342	525	472	0	0	0	324	175	286
Ga0373398_003562	Ga0373398_003562_4588_5592	Conexibacter.bin16	4588	5592	-	1005	100	0	#N/A	DNA-binding LacI/PurR family transcriptional regulator	241	0	193	226	301	766	0	0	0	461	170	283	270	375	267	0	0	0	171	94	186
Ga0373398_003562	Ga0373398_003562_5715_6983	Conexibacter.bin16	5715	6983	+	1269	100	0	#N/A	ABC-type glycerol-3-phosphate transport system substrate-binding protein	352	0	382	333	442	1022	0	0	0	632	313	341	363	543	410	0	0	0	238	196	259
Ga0373398_003562	Ga0373398_003562_7030_7884	Conexibacter.bin16	7030	7884	+	855	100	0	#N/A	multiple sugar transport system permease protein	185	0	172	170	224	512	0	0	0	365	152	191	161	256	232	0	0	0	109	83	169
Ga0373398_003562	Ga0373398_003562_7881_8681	Conexibacter.bin16	7881	8681	+	801	100	0	#N/A	ABC-type glycerol-3-phosphate transport system permease component	182	0	138	142	204	444	0	0	0	345	105	161	121	235	171	0	0	0	111	53	87
Ga0373398_003562	Ga0373398_003562_8681_9745	Conexibacter.bin16	8681	9745	+	1065	100	0	#N/A	ABC-type sugar transport system ATPase subunit	253	0	243	287	341	747	0	0	0	448	167	251	280	347	252	0	0	0	159	118	213
Ga0373398_003562	Ga0373398_003562_893_2101	Conexibacter.bin16	893	2101	+	1209	100	0	#N/A	hypothetical protein	292	0	227	331	402	798	0	0	0	548	219	305	303	414	336	0	0	0	214	116	230
Ga0373398_003563	Ga0373398_003563_10845_12149	Thermobacillus.bin96	10845	12149	-	1305	89.16	1.99	#N/A	hypothetical protein	0	30	0	0	0	0	103	25	293	0	0	0	0	0	0	12	12	0	0	0	0
Ga0373398_003563	Ga0373398_003563_14046_15194	Thermobacillus.bin96	14046	15194	-	1149	89.16	1.99	#N/A	uncharacterized protein YPO0396	0	17	0	0	0	0	46	16	225	0	0	0	0	0	0	7	22	8	0	0	0
Ga0373398_003563	Ga0373398_003563_15163_15816	Thermobacillus.bin96	15163	15816	-	654	89.16	1.99	#N/A	hypothetical protein	0	6	0	0	0	0	27	2	92	0	0	0	0	0	0	6	6	2	0	0	0
Ga0373398_003563	Ga0373398_003563_17870_19051	Thermobacillus.bin96	17870	19051	-	1182	89.16	1.99	#N/A	CubicO group peptidase (beta-lactamase class C family)	0	17	0	0	0	0	71	14	250	0	0	0	0	0	0	7	25	12	0	0	0
Ga0373398_003563	Ga0373398_003563_19264_20235	Thermobacillus.bin96	19264	20235	+	972	89.16	1.99	#N/A	AraC-like DNA-binding protein	0	14	0	0	0	0	59	19	256	0	0	0	0	0	0	12	15	9	0	0	0
Ga0373398_003563	Ga0373398_003563_2068_2634	Thermobacillus.bin96	2068	2634	-	567	89.16	1.99	#N/A	8-oxo-dGTP diphosphatase	0	12	0	0	0	0	43	9	109	0	0	0	0	0	0	4	6	6	0	0	0
Ga0373398_003563	Ga0373398_003563_3141_7841	Thermobacillus.bin96	3141	7841	-	4701	89.16	1.99	#N/A	hypothetical protein	0	85	0	0	0	0	274	81	928	0	0	0	0	0	0	25	48	40	0	0	0
Ga0373398_003563	Ga0373398_003563_933_2045	Thermobacillus.bin96	933	2045	-	1113	89.16	1.99	#N/A	hypothetical protein	0	32	0	0	0	0	61	26	310	0	0	0	0	0	0	6	24	8	0	0	0
Ga0373398_003564	Ga0373398_003564_11287_12807	Filomicrobium.bin36	11287	12807	-	1521	96.24	4.42	#N/A	GntR family transcriptional regulator/MocR family aminotransferase	0	239	0	0	0	0	27	103	31	2	0	0	0	0	0	16	0	15	0	0	0
Ga0373398_003564	Ga0373398_003564_1274_2059	Filomicrobium.bin36	1274	2059	+	786	96.24	4.42	#N/A	urea transport system ATP-binding protein	21	128	0	6	21	7	15	24	6	0	0	0	7	0	3	0	0	14	0	0	0
Ga0373398_003564	Ga0373398_003564_12936_14039	Filomicrobium.bin36	12936	14039	+	1104	96.24	4.42	#N/A	L-alanine-DL-glutamate epimerase-like enolase superfamily enzyme	0	175	0	0	0	0	15	62	35	0	0	0	0	0	0	2	2	22	0	4	0
Ga0373398_003564	Ga0373398_003564_135_1277	Filomicrobium.bin36	135	1277	+	1143	96.24	4.42	#N/A	urea transport system permease protein	20	170	0	11	20	10	19	50	15	0	0	3	9	2	8	0	0	11	1	2	1
Ga0373398_003564	Ga0373398_003564_14183_15238	Filomicrobium.bin36	14183	15238	+	1056	96.24	4.42	#N/A	putative spermidine/putrescine transport system substrate-binding protein	0	172	0	0	0	0	18	57	23	4	0	2	0	0	0	3	0	7	0	0	0
Ga0373398_003564	Ga0373398_003564_15321_16406	Filomicrobium.bin36	15321	16406	+	1086	96.24	4.42	#N/A	putative spermidine/putrescine transport system ATP-binding protein	0	196	0	0	0	0	7	57	33	0	0	2	0	0	0	6	2	13	0	0	0
Ga0373398_003564	Ga0373398_003564_16416_17324	Filomicrobium.bin36	16416	17324	+	909	96.24	4.42	#N/A	putative spermidine/putrescine transport system permease protein/spermidine/putrescine transport system permease protein	0	150	0	0	0	0	8	38	17	0	0	0	0	0	0	1	2	10	0	0	0
Ga0373398_003564	Ga0373398_003564_17324_18142	Filomicrobium.bin36	17324	18142	+	819	96.24	4.42	#N/A	putative spermidine/putrescine transport system permease protein	0	98	0	0	0	0	13	18	14	0	0	0	0	0	0	6	0	4	0	0	0
Ga0373398_003564	Ga0373398_003564_18284_18916	Filomicrobium.bin36	18284	18916	+	633	96.24	4.42	#N/A	uncharacterized membrane protein YeiH	22	159	0	5	26	15	4	55	20	0	0	0	10	3	5	1	0	18	0	0	0
Ga0373398_003564	Ga0373398_003564_20106_20378	Filomicrobium.bin36	20106	20378	+	273	96.24	4.42	#N/A	molybdate transport repressor ModE-like protein	7	39	0	0	10	3	3	12	2	0	0	0	3	0	1	0	0	0	0	0	0
Ga0373398_003564	Ga0373398_003564_2083_2778	Filomicrobium.bin36	2083	2778	+	696	96.24	4.42	#N/A	urea transport system ATP-binding protein	17	74	0	6	8	4	7	43	6	0	0	0	10	4	11	0	3	10	0	0	0
Ga0373398_003564	Ga0373398_003564_2786_3616	Filomicrobium.bin36	2786	3616	+	831	96.24	4.42	#N/A	urease accessory protein	27	119	0	4	14	1	7	48	23	0	2	0	16	6	11	2	2	2	0	0	0
Ga0373398_003564	Ga0373398_003564_3631_3933	Filomicrobium.bin36	3631	3933	+	303	96.24	4.42	#N/A	urease subunit gamma	2	27	0	1	1	0	3	7	1	0	0	0	2	0	1	0	0	2	0	0	1
Ga0373398_003564	Ga0373398_003564_4179_4487	Filomicrobium.bin36	4179	4487	+	309	96.24	4.42	#N/A	urease beta subunit	10	49	0	1	9	3	3	23	3	0	0	0	2	3	5	0	0	2	0	0	0
Ga0373398_003564	Ga0373398_003564_4953_6221	Filomicrobium.bin36	4953	6221	+	1269	96.24	4.42	#N/A	urease subunit alpha	15	208	2	6	4	2	14	94	39	0	0	0	6	2	5	9	2	27	0	0	0
Ga0373398_003564	Ga0373398_003564_6233_6739	Filomicrobium.bin36	6233	6739	+	507	96.24	4.42	#N/A	urease accessory protein	0	77	0	0	0	0	0	25	8	0	0	0	0	0	0	8	2	8	0	0	0
Ga0373398_003564	Ga0373398_003564_6773_7486	Filomicrobium.bin36	6773	7486	+	714	96.24	4.42	#N/A	urease accessory protein	1	138	0	1	1	1	10	18	18	0	0	0	0	0	1	6	0	27	0	0	0
Ga0373398_003564	Ga0373398_003564_7483_8106	Filomicrobium.bin36	7483	8106	+	624	96.24	4.42	#N/A	urease accessory protein	7	94	0	6	11	7	6	33	13	0	0	0	4	0	6	4	0	1	0	0	0
Ga0373398_003564	Ga0373398_003564_8213_9553	Filomicrobium.bin36	8213	9553	-	1341	96.24	4.42	#N/A	glycine/D-amino acid oxidase-like deaminating enzyme	0	220	2	0	0	0	28	90	26	0	0	0	0	0	0	9	4	29	0	0	0
Ga0373398_003564	Ga0373398_003564_9550_11166	Filomicrobium.bin36	9550	11166	-	1617	96.24	4.42	AA3_2.hmm	choline dehydrogenase	0	231	0	0	0	0	23	114	28	1	0	0	0	0	0	7	4	12	0	0	0
Ga0373398_003565	Ga0373398_003565_10080_10652	Conexibacter.bin24	10080	10652	+	573	97.01	0.85	#N/A	cob(I)alamin adenosyltransferase	62	0	101	666	1401	1255	0	0	0	780	491	431	297	529	388	0	0	0	220	197	270
Ga0373398_003565	Ga0373398_003565_10675_11424	Conexibacter.bin24	10675	11424	-	750	97.01	0.85	#N/A	CRP-like cAMP-binding protein	48	0	72	704	1632	1433	0	0	0	1015	591	517	343	628	506	0	0	0	302	244	351
Ga0373398_003565	Ga0373398_003565_12370_13242	Conexibacter.bin24	12370	13242	+	873	97.01	0.85	#N/A	hypothetical protein	77	0	149	1100	2180	1913	0	0	0	1286	860	710	460	850	670	0	0	0	297	293	435
Ga0373398_003565	Ga0373398_003565_135_1547	Conexibacter.bin24	135	1547	-	1413	97.01	0.85	#N/A	NAD(P) transhydrogenase subunit beta	83	0	231	1442	2990	2805	2	1	0	1960	1104	987	667	1182	934	0	0	0	436	381	714
Ga0373398_003565	Ga0373398_003565_14425_14733	Conexibacter.bin24	14425	14733	+	309	97.01	0.85	#N/A	anti-sigma regulatory factor (Ser/Thr protein kinase)	19	0	56	390	744	675	0	0	0	437	301	219	158	328	237	0	0	0	92	100	174
Ga0373398_003565	Ga0373398_003565_14756_15616	Conexibacter.bin24	14756	15616	-	861	97.01	0.85	#N/A	hypothetical protein	58	0	96	814	1716	1582	0	0	0	1072	648	533	355	754	496	0	0	0	265	181	329
Ga0373398_003565	Ga0373398_003565_1548_1868	Conexibacter.bin24	1548	1868	-	321	97.01	0.85	#N/A	NAD(P) transhydrogenase subunit alpha	9	0	29	163	321	309	0	0	2	198	105	108	57	158	119	0	0	0	40	43	70
Ga0373398_003565	Ga0373398_003565_15648_16523	Conexibacter.bin24	15648	16523	-	876	97.01	0.85	#N/A	sugar/nucleoside kinase (ribokinase family)	44	0	83	830	1534	1309	0	0	0	900	577	486	312	595	430	0	0	0	211	215	287
Ga0373398_003565	Ga0373398_003565_16520_17422	Conexibacter.bin24	16520	17422	-	903	97.01	0.85	#N/A	pseudouridine-5'-phosphate glycosidase	35	0	109	732	1664	1502	0	0	0	1010	609	535	328	628	491	0	0	0	250	191	336
Ga0373398_003565	Ga0373398_003565_17454_18812	Conexibacter.bin24	17454	18812	-	1359	97.01	0.85	#N/A	glutamate/tyrosine decarboxylase-like PLP-dependent enzyme	93	0	205	1372	2907	2466	0	0	0	1854	1016	921	607	1124	857	0	0	0	380	396	578
Ga0373398_003565	Ga0373398_003565_1865_2908	Conexibacter.bin24	1865	2908	-	1044	97.01	0.85	#N/A	NAD(P) transhydrogenase subunit alpha	77	0	141	1027	2135	1792	1	0	0	1358	747	709	382	823	670	0	0	2	310	316	443
Ga0373398_003565	Ga0373398_003565_18839_19372	Conexibacter.bin24	18839	19372	-	534	97.01	0.85	#N/A	hypothetical protein	41	0	64	716	1341	1061	0	0	0	840	443	354	299	494	428	0	0	0	216	177	292
Ga0373398_003565	Ga0373398_003565_19478_20371	Conexibacter.bin24	19478	20371	+	894	97.01	0.85	#N/A	nucleotide-binding universal stress UspA family protein	53	0	87	794	1791	1517	0	0	0	999	727	496	336	648	559	0	0	0	263	227	353
Ga0373398_003565	Ga0373398_003565_2966_4582	Conexibacter.bin24	2966	4582	-	1617	97.01	0.85	PL10_1.hmm	energy-coupling factor transport system substrate-specific component	109	0	263	1588	3439	2908	0	0	0	2066	1333	1033	688	1363	941	0	0	0	465	411	687
Ga0373398_003565	Ga0373398_003565_4579_6213	Conexibacter.bin24	4579	6213	-	1635	97.01	0.85	#N/A	energy-coupling factor transport system ATP-binding protein	105	0	200	1483	3135	2965	0	2	0	1934	1237	994	790	1384	1041	2	0	1	471	446	703
Ga0373398_003565	Ga0373398_003565_6210_7070	Conexibacter.bin24	6210	7070	-	861	97.01	0.85	#N/A	energy-coupling factor transport system permease protein	48	0	127	785	1724	1292	0	0	0	800	545	492	284	564	473	0	0	0	187	235	338
Ga0373398_003565	Ga0373398_003565_7067_8002	Conexibacter.bin24	7067	8002	-	936	97.01	0.85	#N/A	hypothetical protein	43	0	115	802	1736	1566	0	0	0	1039	584	520	312	674	525	0	0	0	223	222	345
Ga0373398_003566	Ga0373398_003566_1000_1461	Thermobacillus.bin53	1000	1461	+	462	98.28	5.83	#N/A	cell wall-associated NlpC family hydrolase	2	1	0	2	13	100	4	7	4	1	0	4	37	24	45	5	16	0	2	4	0
Ga0373398_003566	Ga0373398_003566_11938_12585	Thermobacillus.bin53	11938	12585	-	648	98.28	5.83	#N/A	hypothetical protein	0	9	10	20	33	180	38	84	61	16	8	22	60	59	66	94	86	33	9	2	9
Ga0373398_003566	Ga0373398_003566_12790_14403	Thermobacillus.bin53	12790	14403	+	1614	98.28	5.83	#N/A	stage V sporulation protein B	0	43	8	41	124	436	120	239	113	32	29	57	196	147	214	219	176	74	19	15	16
Ga0373398_003566	Ga0373398_003566_14409_15104	Thermobacillus.bin53	14409	15104	-	696	98.28	5.83	#N/A	uncharacterized membrane protein YcaP (DUF421 family)	5	8	5	15	40	184	52	96	35	13	7	28	74	56	80	86	57	35	6	4	5
Ga0373398_003566	Ga0373398_003566_15464_15835	Thermobacillus.bin53	15464	15835	+	372	98.28	5.83	#N/A	putative membrane protein (TIGR04086 family)	0	17	2	10	20	139	28	74	26	7	9	15	45	24	48	58	50	17	3	1	9
Ga0373398_003566	Ga0373398_003566_15920_16282	Thermobacillus.bin53	15920	16282	-	363	98.28	5.83	#N/A	preprotein translocase subunit YajC	0	10	0	8	32	99	28	49	15	8	6	6	20	26	34	33	34	14	6	0	2
Ga0373398_003566	Ga0373398_003566_16309_17448	Thermobacillus.bin53	16309	17448	-	1140	98.28	5.83	#N/A	queuine tRNA-ribosyltransferase	2	20	4	15	58	242	72	173	67	21	9	25	100	75	118	131	88	54	16	2	9
Ga0373398_003566	Ga0373398_003566_17509_18555	Thermobacillus.bin53	17509	18555	-	1047	98.28	5.83	#N/A	S-adenosylmethionine:tRNA ribosyltransferase-isomerase	2	29	0	17	33	101	56	171	64	3	4	9	17	5	61	155	120	47	3	0	4
Ga0373398_003566	Ga0373398_003566_18564_20366	Thermobacillus.bin53	18564	20366	-	1803	98.28	5.83	#N/A	stage II sporulation protein D	4	31	0	28	41	222	127	291	105	8	4	13	33	14	103	247	157	77	2	2	9
Ga0373398_003566	Ga0373398_003566_2502_2906	Thermobacillus.bin53	2502	2906	-	405	98.28	5.83	#N/A	D-tyrosyl-tRNA(Tyr) deacylase	0	8	2	11	21	79	28	69	34	14	5	16	38	31	47	49	26	14	3	4	5
Ga0373398_003566	Ga0373398_003566_2994_5201	Thermobacillus.bin53	2994	5201	-	2208	98.28	5.83	#N/A	GTP pyrophosphokinase	0	56	4	54	140	514	165	324	156	56	22	57	187	117	274	286	200	112	25	8	14
Ga0373398_003566	Ga0373398_003566_5353_5886	Thermobacillus.bin53	5353	5886	-	534	98.28	5.83	#N/A	adenine phosphoribosyltransferase	0	23	5	21	52	139	50	98	32	19	5	17	40	48	94	52	65	29	8	3	7
Ga0373398_003566	Ga0373398_003566_5958_8432	Thermobacillus.bin53	5958	8432	-	2475	98.28	5.83	#N/A	single-stranded-DNA-specific exonuclease	13	73	24	60	251	753	202	411	215	41	43	91	266	195	398	316	260	151	51	14	19
Ga0373398_003566	Ga0373398_003566_8654_9607	Thermobacillus.bin53	8654	9607	-	954	98.28	5.83	#N/A	cation diffusion facilitator family transporter	2	23	2	27	64	292	74	153	93	29	13	45	103	68	133	160	120	50	6	4	4
Ga0373398_003566	Ga0373398_003566_9658_11820	Thermobacillus.bin53	9658	11820	-	2163	98.28	5.83	#N/A	SecD/SecF fusion protein	0	37	12	68	190	559	141	372	143	39	38	65	198	169	250	342	269	117	28	13	32
Ga0373398_003567	Ga0373398_003567_10936_11736	Thermobacillus.bin43	10936	11736	+	801	96.05	1.98	#N/A	stage III sporulation protein AF	22	40	108	2	16	29	4	2	59	54	27	59	10	126	4	381	418	152	33	39	30
Ga0373398_003567	Ga0373398_003567_12443_13045	Thermobacillus.bin43	12443	13045	+	603	96.05	1.98	#N/A	stage III sporulation protein AH	7	19	115	0	6	14	0	1	41	42	19	59	17	125	15	326	338	126	33	26	20
Ga0373398_003567	Ga0373398_003567_13260_13751	Thermobacillus.bin43	13260	13751	+	492	96.05	1.98	#N/A	acetyl-CoA carboxylase biotin carboxyl carrier protein	8	21	93	2	2	17	1	2	39	42	25	69	8	90	6	244	300	135	28	22	17
Ga0373398_003567	Ga0373398_003567_13812_15161	Thermobacillus.bin43	13812	15161	+	1350	96.05	1.98	#N/A	acetyl-CoA carboxylase biotin carboxylase subunit	28	85	227	5	11	23	1	5	120	134	58	161	31	310	22	631	822	355	87	67	41
Ga0373398_003567	Ga0373398_003567_15392_15802	Thermobacillus.bin43	15392	15802	+	411	96.05	1.98	#N/A	uncharacterized alkaline shock family protein YloU	5	22	79	1	5	19	0	0	34	31	15	45	4	99	10	221	258	103	15	20	8
Ga0373398_003567	Ga0373398_003567_15836_16438	Thermobacillus.bin43	15836	16438	+	603	96.05	1.98	#N/A	uncharacterized alkaline shock family protein YloU	6	26	62	1	3	14	1	0	45	50	20	53	8	110	8	259	261	114	32	28	11
Ga0373398_003567	Ga0373398_003567_16454_16687	Thermobacillus.bin43	16454	16687	+	234	96.05	1.98	#N/A	uncharacterized membrane protein	2	10	33	0	4	6	0	0	12	12	5	21	4	46	2	74	87	32	6	9	11
Ga0373398_003567	Ga0373398_003567_16825_17283	Thermobacillus.bin43	16825	17283	+	459	96.05	1.98	#N/A	N utilization substance protein B	8	17	68	0	0	12	0	0	26	27	21	53	15	109	2	191	264	108	20	9	8
Ga0373398_003567	Ga0373398_003567_1694_2251	Thermobacillus.bin43	1694	2251	+	558	96.05	1.98	#N/A	elongation factor P	13	34	88	1	3	8	0	1	40	40	18	63	9	109	4	301	296	121	39	22	13
Ga0373398_003567	Ga0373398_003567_17300_18157	Thermobacillus.bin43	17300	18157	+	858	96.05	1.98	#N/A	methylenetetrahydrofolate dehydrogenase (NADP+)/methenyltetrahydrofolate cyclohydrolase	8	23	118	1	12	21	0	1	70	65	25	79	14	149	16	417	450	229	21	41	19
Ga0373398_003567	Ga0373398_003567_18183_19553	Thermobacillus.bin43	18183	19553	+	1371	96.05	1.98	#N/A	exodeoxyribonuclease VII large subunit	12	57	153	8	10	24	2	3	95	86	31	117	33	256	10	521	584	284	40	59	26
Ga0373398_003567	Ga0373398_003567_19534_19815	Thermobacillus.bin43	19534	19815	+	282	96.05	1.98	#N/A	exodeoxyribonuclease VII small subunit	0	10	26	2	0	2	2	4	8	12	10	16	5	38	5	92	119	44	8	12	3
Ga0373398_003567	Ga0373398_003567_19927_20364	Thermobacillus.bin43	19927	20364	+	438	96.05	1.98	#N/A	geranylgeranyl diphosphate synthase type II	0	14	54	2	2	3	0	2	36	13	12	36	9	81	4	176	189	103	13	14	5
Ga0373398_003567	Ga0373398_003567_2435_3673	Thermobacillus.bin43	2435	3673	+	1239	96.05	1.98	#N/A	aspartate kinase	12	58	162	4	9	23	0	2	96	77	42	145	45	300	4	654	796	309	59	53	26
Ga0373398_003567	Ga0373398_003567_3824_4288	Thermobacillus.bin43	3824	4288	-	465	96.05	1.98	#N/A	uncharacterized membrane protein (DUF441 family)	3	24	72	0	7	12	0	2	28	55	11	48	18	122	9	278	349	162	14	34	17
Ga0373398_003567	Ga0373398_003567_5184_5513	Thermobacillus.bin43	5184	5513	+	330	96.05	1.98	#N/A	hypothetical protein	10	25	65	3	7	9	5	4	30	38	10	63	13	95	11	175	201	89	15	23	9
Ga0373398_003567	Ga0373398_003567_558_1634	Thermobacillus.bin43	558	1634	+	1077	96.05	1.98	#N/A	Xaa-Pro aminopeptidase	19	73	179	2	11	14	2	4	72	80	33	134	26	223	14	490	552	259	56	44	35
Ga0373398_003567	Ga0373398_003567_6111_6941	Thermobacillus.bin43	6111	6941	-	831	96.05	1.98	#N/A	phosphosulfolactate synthase	19	73	161	2	5	19	0	0	81	68	31	97	28	189	14	456	561	243	49	44	23
Ga0373398_003567	Ga0373398_003567_7061_7399	Thermobacillus.bin43	7061	7399	+	339	96.05	1.98	#N/A	hypothetical protein	6	24	63	0	3	16	0	0	30	40	21	37	13	87	10	234	280	109	15	27	16
Ga0373398_003567	Ga0373398_003567_8493_9008	Thermobacillus.bin43	8493	9008	+	516	96.05	1.98	#N/A	stage III sporulation protein AB	3	21	49	0	2	11	1	1	25	27	9	25	15	76	3	193	171	89	19	12	9
Ga0373398_003567	Ga0373398_003567_88_552	Thermobacillus.bin43	88	552	+	465	96.05	1.98	#N/A	3-dehydroquinate dehydratase-2	1	21	90	0	4	8	0	0	47	32	9	46	10	79	1	194	240	95	30	22	11
Ga0373398_003567	Ga0373398_003567_9023_9226	Thermobacillus.bin43	9023	9226	+	204	96.05	1.98	#N/A	stage III sporulation protein AC	2	5	13	0	2	2	0	1	7	9	2	10	2	20	0	31	43	16	2	2	3
Ga0373398_003567	Ga0373398_003567_9267_9662	Thermobacillus.bin43	9267	9662	+	396	96.05	1.98	#N/A	stage III sporulation protein AD	6	10	45	3	8	4	0	0	27	28	11	25	7	51	2	121	147	49	8	12	8
Ga0373398_003567	Ga0373398_003567_9668_10939	Thermobacillus.bin43	9668	10939	+	1272	96.05	1.98	#N/A	stage III sporulation protein AE	12	28	154	3	5	10	0	2	107	98	35	106	26	189	13	552	582	264	46	39	34
Ga0373398_003568	Ga0373398_003568_10575_11864	Thermobacillus.bin41	10575	11864	-	1290	93.46	5.75	#N/A	HD-GYP domain-containing protein (c-di-GMP phosphodiesterase class II)	0	3	0	0	0	0	13	145	71	0	0	0	0	0	0	220	119	46	0	0	0
Ga0373398_003568	Ga0373398_003568_1060_2007	Thermobacillus.bin41	1060	2007	+	948	93.46	5.75	#N/A	g-D-glutamyl-meso-diaminopimelate peptidase	0	12	0	0	0	0	32	165	117	0	0	0	0	0	0	279	133	79	0	0	0
Ga0373398_003568	Ga0373398_003568_11895_12782	Thermobacillus.bin41	11895	12782	+	888	93.46	5.75	#N/A	uncharacterized protein (TIGR00297 family)	0	13	0	0	0	0	14	136	103	0	0	0	0	0	0	214	80	74	0	0	0
Ga0373398_003568	Ga0373398_003568_13193_15841	Thermobacillus.bin41	13193	15841	+	2649	93.46	5.75	#N/A	ribonucleoside-diphosphate reductase alpha chain	0	39	0	0	1	1	43	303	220	0	0	0	0	0	0	595	269	150	0	0	0
Ga0373398_003568	Ga0373398_003568_16087_16650	Thermobacillus.bin41	16087	16650	-	564	93.46	5.75	#N/A	mRNA interferase MazF	0	6	0	0	0	0	5	57	30	0	0	0	0	0	0	113	50	16	0	0	0
Ga0373398_003568	Ga0373398_003568_16766_17077	Thermobacillus.bin41	16766	17077	+	312	93.46	5.75	#N/A	hypothetical protein	0	6	0	0	0	0	4	39	19	0	0	0	0	0	0	48	23	11	0	0	0
Ga0373398_003568	Ga0373398_003568_17105_20365	Thermobacillus.bin41	17105	20365	+	3261	93.46	5.75	#N/A	alpha-tubulin suppressor-like RCC1 family protein	0	29	0	0	0	0	43	340	169	0	0	0	0	0	0	565	272	144	0	0	0
Ga0373398_003568	Ga0373398_003568_2455_2724	Thermobacillus.bin41	2455	2724	+	270	93.46	5.75	#N/A	uncharacterized protein YuzB (UPF0349 family)	0	3	0	0	0	0	10	31	15	0	0	0	0	0	0	40	19	8	0	0	0
Ga0373398_003568	Ga0373398_003568_2814_5213	Thermobacillus.bin41	2814	5213	-	2400	93.46	5.75	#N/A	hypothetical protein	0	18	0	0	0	0	67	388	245	0	0	0	0	0	0	524	277	144	0	0	0
Ga0373398_003568	Ga0373398_003568_5412_6071	Thermobacillus.bin41	5412	6071	+	660	93.46	5.75	#N/A	predicted O-methyltransferase YrrM	0	3	0	0	0	0	12	103	52	0	0	0	0	0	0	147	81	45	0	0	0
Ga0373398_003568	Ga0373398_003568_6086_7213	Thermobacillus.bin41	6086	7213	-	1128	93.46	5.75	#N/A	MFS family permease	0	5	0	0	0	0	22	169	121	0	0	0	0	0	0	279	108	52	0	0	0
Ga0373398_003568	Ga0373398_003568_7510_9114	Thermobacillus.bin41	7510	9114	+	1605	93.46	5.75	#N/A	poly-gamma-glutamate synthesis protein (capsule biosynthesis protein)	0	8	0	0	0	0	22	204	128	0	0	0	0	0	0	368	143	103	0	0	0
Ga0373398_003568	Ga0373398_003568_84_905	Thermobacillus.bin41	84	905	+	822	93.46	5.75	#N/A	glutamate racemase	0	8	0	0	0	0	20	116	61	0	0	0	0	0	0	151	107	48	0	0	0
Ga0373398_003568	Ga0373398_003568_9137_9949	Thermobacillus.bin41	9137	9949	+	813	93.46	5.75	#N/A	glycerophosphoryl diester phosphodiesterase	0	11	0	0	0	0	25	123	96	0	0	0	0	0	0	204	110	63	0	0	0
Ga0373398_003569	Ga0373398_003569_10190_11065	Paenibacillus.bin34	10190	11065	-	876	94.68	0.13	#N/A	multiple sugar transport system permease protein	28	196	31	99	106	36	1003	860	953	55	13	40	45	56	62	467	266	1254	2	10	9
Ga0373398_003569	Ga0373398_003569_11065_11967	Paenibacillus.bin34	11065	11967	-	903	94.68	0.13	#N/A	multiple sugar transport system permease protein	34	223	24	87	129	42	1101	925	976	49	10	51	59	62	57	504	295	1238	12	11	1
Ga0373398_003569	Ga0373398_003569_11980_13272	Paenibacillus.bin34	11980	13272	-	1293	94.68	0.13	#N/A	multiple sugar transport system substrate-binding protein	49	383	40	168	279	50	1959	1745	1682	99	27	80	78	112	65	813	492	2252	17	38	18
Ga0373398_003569	Ga0373398_003569_1335_2252	Paenibacillus.bin34	1335	2252	+	918	94.68	0.13	#N/A	AraC-like DNA-binding protein	37	225	11	67	145	29	1215	1072	1125	70	8	34	66	62	51	541	293	1318	4	15	6
Ga0373398_003569	Ga0373398_003569_13351_14310	Paenibacillus.bin34	13351	14310	-	960	94.68	0.13	#N/A	GNAT superfamily N-acetyltransferase	46	342	22	132	176	59	1603	1602	1477	67	16	59	67	85	73	822	410	1893	18	16	11
Ga0373398_003569	Ga0373398_003569_14388_15554	Paenibacillus.bin34	14388	15554	-	1167	94.68	0.13	#N/A	CubicO group peptidase (beta-lactamase class C family)	45	469	28	133	257	75	2331	1837	1975	94	34	56	107	114	92	1078	587	2527	20	32	13
Ga0373398_003569	Ga0373398_003569_157_1152	Paenibacillus.bin34	157	1152	-	996	94.68	0.13	#N/A	aryl-alcohol dehydrogenase-like predicted oxidoreductase	41	233	10	93	118	32	1323	1065	1189	39	25	57	60	111	48	640	335	1408	5	22	6
Ga0373398_003569	Ga0373398_003569_15915_17558	Paenibacillus.bin34	15915	17558	-	1644	94.68	0.13	#N/A	EmrB/QacA subfamily drug resistance transporter	75	507	31	175	271	67	2373	2038	2227	92	35	104	94	149	130	1127	667	2778	21	45	34
Ga0373398_003569	Ga0373398_003569_17577_18011	Paenibacillus.bin34	17577	18011	-	435	94.68	0.13	#N/A	DNA-binding MarR family transcriptional regulator	17	135	1	50	80	20	559	549	546	22	18	23	35	37	22	302	176	678	3	10	6
Ga0373398_003569	Ga0373398_003569_18365_19312	Paenibacillus.bin34	18365	19312	+	948	94.68	0.13	#N/A	Zn ribbon nucleic-acid-binding protein	31	150	10	57	106	26	1180	1030	931	47	14	61	31	65	30	561	265	1183	12	21	13
Ga0373398_003569	Ga0373398_003569_19762_20361	Paenibacillus.bin34	19762	20361	-	600	94.68	0.13	GH2.hmm	beta-galactosidase	0	39	5	0	5	2	709	552	562	40	12	30	0	2	7	278	121	676	3	7	4
Ga0373398_003569	Ga0373398_003569_2296_2661	Paenibacillus.bin34	2296	2661	+	366	94.68	0.13	#N/A	DNA-binding HxlR family transcriptional regulator	7	61	7	24	42	12	306	280	265	11	0	7	11	13	15	126	84	297	2	6	8
Ga0373398_003569	Ga0373398_003569_2634_3185	Paenibacillus.bin34	2634	3185	-	552	94.68	0.13	#N/A	putative NADPH-quinone reductase	25	143	11	77	110	27	717	579	620	42	11	33	38	32	32	331	169	776	2	14	3
Ga0373398_003569	Ga0373398_003569_4122_4778	Paenibacillus.bin34	4122	4778	+	657	94.68	0.13	#N/A	DNA-binding response OmpR family regulator	20	194	13	74	115	16	939	731	797	37	12	37	46	51	39	415	225	1009	12	4	4
Ga0373398_003569	Ga0373398_003569_4790_6088	Paenibacillus.bin34	4790	6088	+	1299	94.68	0.13	#N/A	signal transduction histidine kinase	52	262	19	126	217	51	1567	1388	1414	95	25	80	66	88	65	723	365	1622	4	33	11
Ga0373398_003569	Ga0373398_003569_6186_6860	Paenibacillus.bin34	6186	6860	+	675	94.68	0.13	#N/A	putative SOS response-associated peptidase YedK	30	275	26	114	120	41	1315	1011	1124	82	12	65	71	86	52	623	380	1427	11	28	16
Ga0373398_003569	Ga0373398_003569_7105_7647	Paenibacillus.bin34	7105	7647	+	543	94.68	0.13	#N/A	flavin reductase (DIM6/NTAB) family NADH-FMN oxidoreductase RutF	33	186	18	60	98	16	1015	860	902	34	14	33	37	65	44	426	205	1140	4	16	6
Ga0373398_003569	Ga0373398_003569_7730_9052	Paenibacillus.bin34	7730	9052	-	1323	94.68	0.13	#N/A	ribokinase	57	460	29	188	219	51	2297	1886	1998	83	28	81	102	127	90	1009	557	2655	21	34	10
Ga0373398_003569	Ga0373398_003569_9425_10132	Paenibacillus.bin34	9425	10132	-	708	94.68	0.13	CE14.hmm	LmbE family N-acetylglucosaminyl deacetylase	25	210	9	90	107	27	1174	986	947	35	19	35	52	71	39	515	309	1387	3	8	14
Ga0373398_003570	Ga0373398_003570_10066_11811	Thermobacillus.bin53	10066	11811	-	1746	98.28	5.83	#N/A	ATP-binding cassette subfamily B protein	4	17	11	47	124	483	116	200	91	42	23	64	115	115	178	219	114	35	12	10	9
Ga0373398_003570	Ga0373398_003570_11804_12283	Thermobacillus.bin53	11804	12283	-	480	98.28	5.83	#N/A	DNA-binding MarR family transcriptional regulator	2	6	0	8	28	84	27	30	29	12	5	10	24	39	49	51	42	11	2	7	6
Ga0373398_003570	Ga0373398_003570_1219_2052	Thermobacillus.bin53	1219	2052	-	834	98.28	5.83	#N/A	DNA repair photolyase	0	24	0	38	75	222	89	141	66	24	7	40	78	56	110	146	74	39	11	5	2
Ga0373398_003570	Ga0373398_003570_12955_13302	Thermobacillus.bin53	12955	13302	-	348	98.28	5.83	#N/A	uncharacterized membrane protein YphA (DoxX/SURF4 family)	0	11	2	7	39	108	29	46	26	5	2	15	33	28	39	46	43	9	3	0	2
Ga0373398_003570	Ga0373398_003570_13435_14874	Thermobacillus.bin53	13435	14874	-	1440	98.28	5.83	#N/A	signal transduction histidine kinase	2	48	10	47	68	353	121	218	67	13	28	41	150	119	178	215	156	93	5	4	4
Ga0373398_003570	Ga0373398_003570_14897_15589	Thermobacillus.bin53	14897	15589	-	693	98.28	5.83	#N/A	DNA-binding response OmpR family regulator	2	25	0	13	23	157	53	109	42	12	5	15	51	58	94	85	70	27	13	3	9
Ga0373398_003570	Ga0373398_003570_15680_16420	Thermobacillus.bin53	15680	16420	-	741	98.28	5.83	#N/A	ABC-2 type transport system permease protein	0	24	5	11	40	157	36	121	60	14	9	23	66	28	77	109	70	36	3	0	3
Ga0373398_003570	Ga0373398_003570_16423_17181	Thermobacillus.bin53	16423	17181	-	759	98.28	5.83	#N/A	ABC-2 type transport system permease protein	2	19	2	10	57	162	39	104	23	11	9	25	52	37	64	66	54	21	5	2	3
Ga0373398_003570	Ga0373398_003570_17178_17900	Thermobacillus.bin53	17178	17900	-	723	98.28	5.83	#N/A	ABC-2 type transport system ATP-binding protein	2	15	10	18	50	180	48	120	38	13	2	21	56	44	66	78	43	46	2	4	10
Ga0373398_003570	Ga0373398_003570_18242_18859	Thermobacillus.bin53	18242	18859	-	618	98.28	5.83	CE4.hmm	peptidoglycan/xylan/chitin deacetylase (PgdA/CDA1 family)	0	14	1	18	43	194	46	142	55	15	0	25	65	65	96	128	76	45	13	0	15
Ga0373398_003570	Ga0373398_003570_18970_20196	Thermobacillus.bin53	18970	20196	-	1227	98.28	5.83	#N/A	monovalent cation:proton antiporter-2 (CPA2) family protein	2	37	8	30	75	338	114	218	87	26	11	31	120	74	152	145	99	57	36	4	14
Ga0373398_003570	Ga0373398_003570_2214_3044	Thermobacillus.bin53	2214	3044	-	831	98.28	5.83	#N/A	AraC-like DNA-binding protein	4	27	4	49	64	214	72	169	50	19	8	15	65	48	117	116	97	58	16	4	2
Ga0373398_003570	Ga0373398_003570_3268_4431	Thermobacillus.bin53	3268	4431	-	1164	98.28	5.83	GH53.hmm	arabinogalactan endo-1,4-beta-galactosidase	6	60	2	18	115	421	115	178	83	24	14	51	111	109	175	156	134	76	23	5	3
Ga0373398_003570	Ga0373398_003570_4431_5261	Thermobacillus.bin53	4431	5261	-	831	98.28	5.83	#N/A	arabinogalactan oligomer/maltooligosaccharide transport system permease protein	0	22	2	23	65	188	49	91	51	16	12	33	78	46	83	68	87	21	15	2	10
Ga0373398_003570	Ga0373398_003570_5274_6575	Thermobacillus.bin53	5274	6575	-	1302	98.28	5.83	#N/A	arabinogalactan oligomer/maltooligosaccharide transport system permease protein	1	34	9	27	83	264	92	180	89	27	15	33	138	69	155	148	121	54	9	14	27
Ga0373398_003570	Ga0373398_003570_6687_7940	Thermobacillus.bin53	6687	7940	-	1254	98.28	5.83	#N/A	arabinogalactan oligomer/maltooligosaccharide transport system substrate-binding protein	1	58	1	41	74	384	99	198	103	20	12	40	128	86	165	145	108	71	16	2	18
Ga0373398_003570	Ga0373398_003570_738_1097	Thermobacillus.bin53	738	1097	+	360	98.28	5.83	#N/A	predicted DNA-binding protein (MmcQ/YjbR family)	0	18	0	6	40	127	46	57	20	5	4	7	33	32	52	56	43	28	1	0	1
Ga0373398_003570	Ga0373398_003570_8241_10079	Thermobacillus.bin53	8241	10079	-	1839	98.28	5.83	#N/A	ATP-binding cassette subfamily B protein	2	73	14	47	147	427	155	292	139	49	18	59	182	155	282	238	175	102	17	6	20
Ga0373398_003571	Ga0373398_003571_12258_12548	Thermobacillus.bin86	12258	12548	-	291	32.37	6.9	#N/A	CRISPR-associated protein Cas2	0	0	21	0	0	0	0	0	0	12	3	4	0	0	0	0	0	0	2	4	1
Ga0373398_003571	Ga0373398_003571_12552_13586	Thermobacillus.bin86	12552	13586	-	1035	32.37	6.9	#N/A	CRISPR-associated protein Cas1	0	0	38	0	0	0	0	0	0	28	20	22	0	0	0	0	0	0	6	0	4
Ga0373398_003571	Ga0373398_003571_13583_14257	Thermobacillus.bin86	13583	14257	-	675	32.37	6.9	#N/A	CRISPR-associated exonuclease Cas4	0	0	38	0	0	0	0	0	0	7	5	23	0	0	0	0	0	0	3	0	0
Ga0373398_003571	Ga0373398_003571_14257_15216	Thermobacillus.bin86	14257	15216	-	960	32.37	6.9	#N/A	CRISPR-associated protein Csd2	0	0	35	0	0	0	0	0	0	26	4	17	0	0	0	0	0	0	0	2	8
Ga0373398_003571	Ga0373398_003571_15213_16964	Thermobacillus.bin86	15213	16964	-	1752	32.37	6.9	#N/A	CRISPR-associated protein Csd1	0	0	67	0	0	0	0	0	0	41	25	27	0	0	0	0	0	0	4	2	2
Ga0373398_003571	Ga0373398_003571_16961_17593	Thermobacillus.bin86	16961	17593	-	633	32.37	6.9	#N/A	CRISPR-associated protein Cas5d	0	0	24	0	0	0	0	0	0	15	6	13	0	0	0	0	0	0	3	0	3
Ga0373398_003571	Ga0373398_003571_17814_20084	Thermobacillus.bin86	17814	20084	-	2271	32.37	6.9	#N/A	CRISPR-associated endonuclease/helicase Cas3	0	0	125	0	0	0	0	0	0	62	29	86	0	0	0	0	0	0	2	2	9
Ga0373398_003571	Ga0373398_003571_2202_2612	Thermobacillus.bin86	2202	2612	-	411	32.37	6.9	#N/A	transcription antitermination factor NusG	0	0	36	0	0	0	0	0	0	3	2	3	0	0	0	0	0	0	4	0	4
Ga0373398_003571	Ga0373398_003571_6200_6325	Thermobacillus.bin86	6200	6325	+	126	32.37	6.9	#N/A	hypothetical protein	0	0	11	0	0	0	0	0	0	3	3	8	0	0	0	0	0	0	0	0	0
Ga0373398_003572	Ga0373398_003572_1_672	Thermobacillus.bin51	1	672	-	672	95.78	1.64	#N/A	hypothetical protein	5	1	29	107	236	350	31	31	132	330	117	204	112	16	87	51	88	91	35	86	64
Ga0373398_003572	Ga0373398_003572_11970_12947	Thermobacillus.bin51	11970	12947	-	978	95.78	1.64	#N/A	N-acetylmuramoyl-L-alanine amidase	7	13	45	165	406	489	36	46	210	557	203	389	199	35	168	127	191	82	109	127	134
Ga0373398_003572	Ga0373398_003572_12992_13240	Thermobacillus.bin51	12992	13240	+	249	95.78	1.64	#N/A	hypothetical protein	2	3	12	41	89	80	13	21	43	111	47	61	30	6	41	19	60	14	24	30	20
Ga0373398_003572	Ga0373398_003572_14330_15463	Thermobacillus.bin51	14330	15463	-	1134	95.78	1.64	#N/A	hypothetical protein	5	20	38	218	479	507	49	74	211	572	209	426	213	34	175	103	152	89	80	168	141
Ga0373398_003572	Ga0373398_003572_15460_17277	Thermobacillus.bin51	15460	17277	-	1818	95.78	1.64	#N/A	SNF2 family DNA or RNA helicase	18	37	67	338	700	796	73	112	341	845	370	616	290	56	296	208	288	167	141	285	233
Ga0373398_003572	Ga0373398_003572_17580_20195	Thermobacillus.bin51	17580	20195	+	2616	95.78	1.64	#N/A	ribonucleoside-diphosphate reductase alpha chain	12	38	136	445	1056	1234	106	159	592	1354	471	1020	463	97	384	315	379	262	184	387	312
Ga0373398_003572	Ga0373398_003572_1953_3251	Thermobacillus.bin51	1953	3251	+	1299	95.78	1.64	GT4.hmm	glycosyltransferase involved in cell wall biosynthesis	4	33	39	239	453	558	40	82	251	592	222	459	189	29	182	137	207	128	112	188	148
Ga0373398_003572	Ga0373398_003572_3248_4627	Thermobacillus.bin51	3248	4627	+	1380	95.78	1.64	#N/A	DNA repair exonuclease SbcCD nuclease subunit	4	35	48	311	641	642	44	80	342	715	300	562	190	33	257	132	194	131	105	180	139
Ga0373398_003572	Ga0373398_003572_4677_8123	Thermobacillus.bin51	4677	8123	+	3447	95.78	1.64	#N/A	uncharacterized protein YhaN	15	66	140	614	1486	1652	162	204	764	1582	715	1148	592	103	559	364	525	388	282	477	317
Ga0373398_003572	Ga0373398_003572_701_1846	Thermobacillus.bin51	701	1846	-	1146	95.78	1.64	#N/A	diguanylate cyclase (GGDEF)-like protein	10	18	68	241	509	644	40	73	246	648	242	431	212	41	172	127	193	138	84	203	157
Ga0373398_003573	Ga0373398_003573_10062_10247	Rhodospirillales.bin9	10062	10247	-	186	99.02	2.83	#N/A	excisionase family DNA binding protein	11	0	0	190	386	346	0	0	0	0	0	0	64	118	120	0	0	0	0	0	0
Ga0373398_003573	Ga0373398_003573_19031_19165	Rhodospirillales.bin9	19031	19165	-	135	99.02	2.83	#N/A	DNA-binding FrmR family transcriptional regulator	16	0	0	286	652	619	0	0	0	0	0	0	135	249	191	0	0	0	0	0	0
Ga0373398_003573	Ga0373398_003573_2_376	Rhodospirillales.bin9	2	376	+	375	99.02	2.83	#N/A	hypothetical protein	29	0	5	367	685	697	0	0	0	17	9	7	161	318	234	0	0	0	2	7	5
Ga0373398_003573	Ga0373398_003573_3821_5776	Rhodospirillales.bin9	3821	5776	+	1956	99.02	2.83	#N/A	hypothetical protein	102	0	0	2007	4461	4015	0	0	0	0	0	0	877	1615	1428	0	0	0	0	0	0
Ga0373398_003573	Ga0373398_003573_5940_6326	Rhodospirillales.bin9	5940	6326	-	387	99.02	2.83	#N/A	predicted ester cyclase	41	0	0	647	1203	1163	0	0	0	0	0	0	252	544	435	0	0	0	0	0	0
Ga0373398_003573	Ga0373398_003573_644_1834	Rhodospirillales.bin9	644	1834	+	1191	99.02	2.83	#N/A	integrase	76	0	0	1554	3188	3027	0	0	0	0	0	0	711	1308	1083	0	0	0	0	0	0
Ga0373398_003573	Ga0373398_003573_6905_7333	Rhodospirillales.bin9	6905	7333	+	429	99.02	2.83	#N/A	MerR family redox-sensitive transcriptional activator SoxR	15	0	0	457	761	754	0	0	0	0	0	0	155	306	208	0	0	0	0	0	0
Ga0373398_003573	Ga0373398_003573_7330_7647	Rhodospirillales.bin9	7330	7647	+	318	99.02	2.83	#N/A	small multidrug resistance family-3 protein	10	0	0	355	571	547	0	0	0	0	0	0	139	236	195	0	0	0	0	0	0
Ga0373398_003574	Ga0373398_003574_1_1227	Paenibacillus.bin45	1	1227	+	1227	95.83	6.98	#N/A	arginyl-tRNA synthetase	17	63	25	22	50	60	100	90	92	77	24	80	40	26	15	89	60	122	20	30	23
Ga0373398_003574	Ga0373398_003574_12008_12928	Paenibacillus.bin45	12008	12928	-	921	95.83	6.98	#N/A	ABC-2 type transport system ATP-binding protein	9	38	20	13	34	27	82	53	50	61	14	38	9	30	9	62	30	66	16	22	13
Ga0373398_003574	Ga0373398_003574_12925_13311	Paenibacillus.bin45	12925	13311	-	387	95.83	6.98	#N/A	DNA-binding transcriptional regulator YhcF (GntR family)	3	15	11	1	12	15	37	19	22	14	4	17	4	6	3	25	21	29	0	4	7
Ga0373398_003574	Ga0373398_003574_13583_13792	Paenibacillus.bin45	13583	13792	+	210	95.83	6.98	#N/A	large subunit ribosomal protein L31	7	11	11	3	18	17	25	13	16	9	2	15	4	2	2	12	9	30	4	10	6
Ga0373398_003574	Ga0373398_003574_13907_14308	Paenibacillus.bin45	13907	14308	+	402	95.83	6.98	#N/A	hypothetical protein	6	29	5	9	22	17	32	47	20	25	9	25	9	8	6	21	15	54	16	9	11
Ga0373398_003574	Ga0373398_003574_1427_2602	Paenibacillus.bin45	1427	2602	-	1176	95.83	6.98	#N/A	subtilisin family serine protease	12	53	52	13	47	35	110	106	115	102	46	59	31	35	19	93	44	114	30	40	18
Ga0373398_003574	Ga0373398_003574_14953_16362	Paenibacillus.bin45	14953	16362	+	1410	95.83	6.98	#N/A	nitrogen-specific signal transduction histidine kinase	19	69	39	23	66	34	123	116	111	97	41	60	11	46	19	86	51	137	29	35	32
Ga0373398_003574	Ga0373398_003574_16568_18541	Paenibacillus.bin45	16568	18541	+	1974	95.83	6.98	#N/A	DNA polymerase-3 subunit gamma/tau	24	126	62	33	100	55	182	147	164	141	62	101	55	51	40	96	107	236	37	61	26
Ga0373398_003574	Ga0373398_003574_18642_18953	Paenibacillus.bin45	18642	18953	+	312	95.83	6.98	#N/A	hypothetical protein	4	15	7	4	1	7	23	21	24	24	1	17	9	2	8	15	6	33	8	12	5
Ga0373398_003574	Ga0373398_003574_19004_19603	Paenibacillus.bin45	19004	19603	+	600	95.83	6.98	#N/A	recombination protein RecR	7	46	18	4	26	13	34	42	38	33	8	37	20	9	12	48	28	76	20	20	10
Ga0373398_003574	Ga0373398_003574_19691_20023	Paenibacillus.bin45	19691	20023	+	333	95.83	6.98	#N/A	hypothetical protein	3	15	10	6	9	2	28	29	23	10	4	17	8	1	1	23	9	19	3	10	3
Ga0373398_003574	Ga0373398_003574_20026_20292	Paenibacillus.bin45	20026	20292	+	267	95.83	6.98	#N/A	inhibitor of the pro-sigma K processing machinery	2	13	7	1	3	6	24	10	23	11	8	8	4	4	2	15	8	12	4	3	8
Ga0373398_003574	Ga0373398_003574_3135_3734	Paenibacillus.bin45	3135	3734	+	600	95.83	6.98	#N/A	DNA-directed RNA polymerase subunit delta	9	33	21	3	43	22	55	33	43	33	10	25	15	22	18	36	32	73	14	23	27
Ga0373398_003574	Ga0373398_003574_4060_5733	Paenibacillus.bin45	4060	5733	+	1674	95.83	6.98	#N/A	CTP synthase	13	104	59	22	56	37	109	124	132	134	42	89	36	63	32	90	64	137	33	49	25
Ga0373398_003574	Ga0373398_003574_5826_6209	Paenibacillus.bin45	5826	6209	+	384	95.83	6.98	#N/A	two-component system response regulator (stage 0 sporulation protein F)	5	24	12	11	23	17	44	37	24	16	5	18	11	16	9	20	12	44	1	7	1
Ga0373398_003574	Ga0373398_003574_6371_7210	Paenibacillus.bin45	6371	7210	+	840	95.83	6.98	#N/A	fructose-bisphosphate aldolase class II	8	70	45	13	46	27	64	55	62	48	20	64	18	15	21	58	35	103	26	26	8
Ga0373398_003574	Ga0373398_003574_7302_8567	Paenibacillus.bin45	7302	8567	+	1266	95.83	6.98	#N/A	UDP-N-acetylglucosamine 1-carboxyvinyltransferase	16	65	38	12	43	54	73	87	106	58	36	76	30	44	32	88	34	128	27	52	19
Ga0373398_003574	Ga0373398_003574_8642_9931	Paenibacillus.bin45	8642	9931	+	1290	95.83	6.98	#N/A	transcription termination factor Rho	25	66	27	14	41	51	140	105	74	97	27	65	20	32	20	68	52	103	24	43	33
Ga0373398_003574	Ga0373398_003574_9977_11245	Paenibacillus.bin45	9977	11245	+	1269	95.83	6.98	#N/A	pyruvate-formate lyase-activating enzyme	11	74	45	19	50	34	109	118	84	88	36	93	31	27	30	68	71	110	29	60	28
Ga0373398_003575	Ga0373398_003575_10444_11013	Cohnella.bin15	10444	11013	+	570	98.66	2.42	#N/A	RNA polymerase sigma-70 factor (ECF subfamily)	138	612	136	36	75	29	132	127	98	15	6	30	77	41	27	266	217	709	4	10	7
Ga0373398_003575	Ga0373398_003575_11000_12382	Cohnella.bin15	11000	12382	+	1383	98.66	2.42	#N/A	hypothetical protein	322	1471	279	46	137	60	313	263	166	43	15	25	180	147	120	654	425	1664	14	18	14
Ga0373398_003575	Ga0373398_003575_12486_13601	Cohnella.bin15	12486	13601	-	1116	98.66	2.42	#N/A	D-alanyl-D-alanine carboxypeptidase	346	1457	331	71	147	64	329	341	205	35	29	63	154	155	92	624	475	1664	19	19	16
Ga0373398_003575	Ga0373398_003575_13685_13993	Cohnella.bin15	13685	13993	-	309	98.66	2.42	#N/A	DNA-binding HxlR family transcriptional regulator	82	403	90	10	49	16	76	47	46	10	3	12	35	31	37	115	130	367	1	4	2
Ga0373398_003575	Ga0373398_003575_14107_14994	Cohnella.bin15	14107	14994	-	888	98.66	2.42	#N/A	drug/metabolite transporter (DMT)-like permease	272	1162	252	32	146	44	235	229	129	12	13	23	123	138	72	517	294	1232	10	16	12
Ga0373398_003575	Ga0373398_003575_15269_16084	Cohnella.bin15	15269	16084	-	816	98.66	2.42	#N/A	histidinol-phosphatase (PHP family)	251	978	217	35	140	49	197	209	116	25	6	34	98	104	48	434	278	996	10	12	10
Ga0373398_003575	Ga0373398_003575_16109_17011	Cohnella.bin15	16109	17011	-	903	98.66	2.42	#N/A	DNA-binding transcriptional LysR family regulator	175	869	153	57	83	31	206	128	89	20	5	33	100	86	74	394	236	1063	12	7	11
Ga0373398_003575	Ga0373398_003575_17427_17885	Cohnella.bin15	17427	17885	+	459	98.66	2.42	#N/A	chemotaxis protein CheX	129	549	126	28	79	18	141	144	37	31	9	16	59	55	47	294	205	744	4	14	7
Ga0373398_003575	Ga0373398_003575_18036_18818	Cohnella.bin15	18036	18818	+	783	98.66	2.42	#N/A	hypothetical protein	238	946	226	53	141	53	199	193	151	32	5	35	80	109	82	440	254	1179	8	22	12
Ga0373398_003575	Ga0373398_003575_18873_20333	Cohnella.bin15	18873	20333	+	1461	98.66	2.42	#N/A	superfamily II DNA/RNA helicase	388	1660	356	77	214	66	387	391	243	44	32	62	199	227	95	791	489	2194	8	13	21
Ga0373398_003575	Ga0373398_003575_1896_2564	Cohnella.bin15	1896	2564	+	669	98.66	2.42	#N/A	succinate dehydrogenase / fumarate reductase cytochrome b subunit	210	890	197	30	101	31	181	196	110	22	9	19	109	77	69	370	314	892	11	15	7
Ga0373398_003575	Ga0373398_003575_2_541	Cohnella.bin15	2	541	-	540	98.66	2.42	CBM50.hmm	3D (Asp-Asp-Asp) domain-containing protein	113	627	137	18	86	14	140	99	83	11	8	13	52	36	31	245	232	641	1	9	12
Ga0373398_003575	Ga0373398_003575_2580_4337	Cohnella.bin15	2580	4337	+	1758	98.66	2.42	#N/A	succinate dehydrogenase / fumarate reductase flavoprotein subunit	453	2165	424	103	249	50	378	357	291	49	34	60	202	281	136	915	683	2208	23	39	35
Ga0373398_003575	Ga0373398_003575_4341_5105	Cohnella.bin15	4341	5105	+	765	98.66	2.42	#N/A	succinate dehydrogenase / fumarate reductase iron-sulfur subunit	205	890	176	40	150	36	185	185	94	26	22	25	102	89	60	389	280	1097	0	16	6
Ga0373398_003575	Ga0373398_003575_5254_5826	Cohnella.bin15	5254	5826	+	573	98.66	2.42	#N/A	thymidine kinase	165	830	170	34	115	27	197	187	112	44	17	20	120	79	61	322	274	926	5	17	12
Ga0373398_003575	Ga0373398_003575_6005_8869	Cohnella.bin15	6005	8869	+	2865	98.66	2.42	#N/A	2-oxoglutarate dehydrogenase E1 component	843	3495	722	150	366	142	699	711	353	113	45	117	430	341	269	1486	1153	3939	20	41	49
Ga0373398_003575	Ga0373398_003575_813_1739	Cohnella.bin15	813	1739	-	927	98.66	2.42	#N/A	DNA-binding transcriptional LysR family regulator	251	1263	258	70	175	54	229	224	170	42	24	23	119	119	76	524	354	1321	6	18	13
Ga0373398_003575	Ga0373398_003575_8899_10167	Cohnella.bin15	8899	10167	+	1269	98.66	2.42	#N/A	2-oxoglutarate dehydrogenase E2 component (dihydrolipoamide succinyltransferase)	328	1531	306	83	214	55	355	381	183	51	9	47	202	146	152	657	435	1866	7	36	21
Ga0373398_003577	Ga0373398_003577_1_153	Thermobacillus.bin41	1	153	-	153	93.46	5.75	#N/A	flagellar biogenesis protein FliO	0	10	1	9	14	2	33	37	26	4	3	9	8	2	7	16	7	27	1	4	2
Ga0373398_003577	Ga0373398_003577_10890_11723	Thermobacillus.bin41	10890	11723	+	834	93.46	5.75	#N/A	multiple sugar transport system permease protein	0	21	0	0	2	0	31	31	24	0	0	0	0	0	2	23	25	77	0	0	0
Ga0373398_003577	Ga0373398_003577_11745_13538	Thermobacillus.bin41	11745	13538	+	1794	93.46	5.75	GH66.hmm	dextranase	0	76	0	0	4	0	72	65	55	0	0	0	2	0	0	83	53	195	0	0	0
Ga0373398_003577	Ga0373398_003577_13632_15482	Thermobacillus.bin41	13632	15482	+	1851	93.46	5.75	#N/A	two-component system sensor histidine kinase YesM	2	60	0	3	2	7	92	66	54	0	0	0	0	6	0	84	85	203	0	0	0
Ga0373398_003577	Ga0373398_003577_15472_17004	Thermobacillus.bin41	15472	17004	+	1533	93.46	5.75	#N/A	two-component system response regulator YesN	2	40	0	8	10	4	63	64	68	0	0	0	4	2	2	46	59	101	0	0	0
Ga0373398_003577	Ga0373398_003577_17006_18283	Thermobacillus.bin41	17006	18283	+	1278	93.46	5.75	#N/A	multiple sugar transport system substrate-binding protein	0	69	0	0	8	7	56	34	34	0	0	0	4	0	2	74	42	105	0	0	0
Ga0373398_003577	Ga0373398_003577_18302_19414	Thermobacillus.bin41	18302	19414	+	1113	93.46	5.75	GH109.hmm	predicted dehydrogenase	1	48	1	0	4	0	56	62	36	0	0	0	0	0	0	33	40	134	0	0	0
Ga0373398_003577	Ga0373398_003577_19431_20309	Thermobacillus.bin41	19431	20309	+	879	93.46	5.75	GH109.hmm	predicted dehydrogenase	0	44	0	1	3	1	33	40	33	0	0	1	0	2	2	42	39	106	0	0	0
Ga0373398_003577	Ga0373398_003577_2889_3935	Thermobacillus.bin41	2889	3935	-	1047	93.46	5.75	#N/A	uncharacterized integral membrane protein (TIGR00698 family)	0	61	0	0	3	2	57	59	33	0	0	0	2	0	0	45	39	149	0	0	0
Ga0373398_003577	Ga0373398_003577_4054_5730	Thermobacillus.bin41	4054	5730	+	1677	93.46	5.75	#N/A	outer membrane protein assembly factor BamB	0	68	0	4	4	5	82	105	37	0	0	0	2	2	0	87	51	179	0	0	0
Ga0373398_003577	Ga0373398_003577_6227_6490	Thermobacillus.bin41	6227	6490	+	264	93.46	5.75	#N/A	preprotein translocase subunit SecA	0	7	0	1	1	0	13	12	12	0	0	0	0	0	1	12	18	30	0	0	0
Ga0373398_003577	Ga0373398_003577_651_2675	Thermobacillus.bin41	651	2675	+	2025	93.46	5.75	#N/A	DNA helicase-2/ATP-dependent DNA helicase PcrA	0	67	0	5	16	4	80	72	47	0	0	0	0	0	0	70	88	191	0	0	0
Ga0373398_003577	Ga0373398_003577_6607_8301	Thermobacillus.bin41	6607	8301	+	1695	93.46	5.75	GH13_31.hmm	oligo-1,6-glucosidase	2	75	0	0	6	5	105	75	75	0	0	0	0	0	3	83	63	190	0	0	0
Ga0373398_003577	Ga0373398_003577_8502_9818	Thermobacillus.bin41	8502	9818	+	1317	93.46	5.75	#N/A	multiple sugar transport system substrate-binding protein	2	55	0	8	12	5	80	77	76	0	0	0	0	2	0	73	55	153	0	0	0
Ga0373398_003577	Ga0373398_003577_9917_10876	Thermobacillus.bin41	9917	10876	+	960	93.46	5.75	#N/A	multiple sugar transport system permease protein	0	46	0	1	0	0	39	36	23	0	0	0	0	0	0	26	25	90	0	0	0
Ga0373398_003579	Ga0373398_003579_10716_12254	Mycobacterium.bin18	10716	12254	+	1539	99.32	0.15	#N/A	gamma-glutamyltranspeptidase/glutathione hydrolase	269	0	70	73	203	132	0	0	0	644	194	339	77	201	25	0	0	0	107	109	59
Ga0373398_003579	Ga0373398_003579_12221_13876	Mycobacterium.bin18	12221	13876	-	1656	99.32	0.15	#N/A	hypothetical protein	254	0	103	97	132	106	0	0	0	742	188	397	69	235	38	0	0	0	98	143	59
Ga0373398_003579	Ga0373398_003579_15456_18212	Mycobacterium.bin18	15456	18212	+	2757	99.32	0.15	#N/A	DNA-binding CsgD family transcriptional regulator	422	0	183	131	339	166	0	0	0	1162	301	525	111	408	28	0	0	0	158	190	76
Ga0373398_003579	Ga0373398_003579_2863_4104	Mycobacterium.bin18	2863	4104	+	1242	99.32	0.15	#N/A	AcrR family transcriptional regulator	235	0	91	83	129	81	0	0	0	537	155	303	32	181	20	0	0	0	66	95	42
Ga0373398_003579	Ga0373398_003579_3_740	Mycobacterium.bin18	3	740	-	738	99.32	0.15	#N/A	xanthine/uracil permease	94	0	25	30	75	44	0	0	0	255	87	174	28	91	7	0	0	0	38	37	21
Ga0373398_003579	Ga0373398_003579_4359_5858	Mycobacterium.bin18	4359	5858	-	1500	99.32	0.15	#N/A	cation diffusion facilitator CzcD-associated flavoprotein CzcO	228	0	73	72	159	82	0	0	0	573	164	289	67	181	35	0	0	0	71	77	40
Ga0373398_003579	Ga0373398_003579_5895_6494	Mycobacterium.bin18	5895	6494	-	600	99.32	0.15	#N/A	hypothetical protein	76	0	44	30	69	57	0	0	0	217	68	114	13	74	8	0	0	0	33	52	23
Ga0373398_003579	Ga0373398_003579_7142_7978	Mycobacterium.bin18	7142	7978	-	837	99.32	0.15	#N/A	hydroxymethylpyrimidine/phosphomethylpyrimidine kinase	128	0	41	52	62	51	0	0	0	308	69	171	28	103	8	0	0	0	54	62	23
Ga0373398_003579	Ga0373398_003579_7975_9543	Mycobacterium.bin18	7975	9543	-	1569	99.32	0.15	#N/A	phosphomethylpyrimidine synthase	272	0	90	75	170	91	0	0	0	607	183	319	44	187	10	0	0	0	68	108	69
Ga0373398_003579	Ga0373398_003579_859_2085	Mycobacterium.bin18	859	2085	-	1227	99.32	0.15	#N/A	APA family basic amino acid/polyamine antiporter	206	0	53	63	161	92	0	0	0	520	150	247	45	141	18	0	0	0	65	96	44
Ga0373398_003579	Ga0373398_003579_9699_9875	Mycobacterium.bin18	9699	9875	-	177	99.32	0.15	#N/A	predicted RNA-binding protein with TRAM domain	32	0	6	2	20	7	0	0	0	65	12	32	6	25	2	0	0	0	7	19	6
Ga0373398_003581	Ga0373398_003581_10571_10864	Paenibacillus.bin45	10571	10864	+	294	95.83	6.98	#N/A	putative DeoR family transcriptional regulator (stage III sporulation protein D)	2	9	7	6	8	8	14	16	20	24	8	20	4	5	8	13	8	27	2	11	4
Ga0373398_003581	Ga0373398_003581_11212_12207	Paenibacillus.bin45	11212	12207	+	996	95.83	6.98	#N/A	rod shape-determining protein MreB	9	38	30	17	41	44	95	66	65	65	26	46	15	12	20	54	51	69	18	38	8
Ga0373398_003581	Ga0373398_003581_12362_13228	Paenibacillus.bin45	12362	13228	+	867	95.83	6.98	#N/A	flagellar basal-body rod protein FlgG	12	60	23	19	48	29	66	71	86	46	23	58	29	29	17	75	46	88	16	22	9
Ga0373398_003581	Ga0373398_003581_13263_14117	Paenibacillus.bin45	13263	14117	+	855	95.83	6.98	#N/A	flagellar basal-body rod protein FlgG	9	41	20	18	42	19	80	66	38	53	32	39	15	20	14	49	35	80	11	24	16
Ga0373398_003581	Ga0373398_003581_14155_14385	Paenibacillus.bin45	14155	14385	+	231	95.83	6.98	#N/A	hypothetical protein	4	14	3	1	12	4	13	7	6	10	5	17	2	1	2	15	6	19	4	7	2
Ga0373398_003581	Ga0373398_003581_14470_14985	Paenibacillus.bin45	14470	14985	+	516	95.83	6.98	#N/A	cardiolipin synthase	6	16	16	2	27	8	37	40	25	37	12	33	15	11	13	38	9	63	6	23	11
Ga0373398_003581	Ga0373398_003581_15303_15725	Paenibacillus.bin45	15303	15725	+	423	95.83	6.98	#N/A	3-hydroxyacyl-[acyl-carrier-protein] dehydratase	11	36	15	2	26	21	57	47	46	40	14	46	7	16	8	25	22	57	7	13	8
Ga0373398_003581	Ga0373398_003581_15848_17554	Paenibacillus.bin45	15848	17554	+	1707	95.83	6.98	#N/A	phosphoglucomutase	27	114	46	26	79	72	175	158	138	102	46	125	45	42	36	106	84	138	19	51	31
Ga0373398_003581	Ga0373398_003581_17573_18877	Paenibacillus.bin45	17573	18877	+	1305	95.83	6.98	#N/A	UDP-N-acetyl-D-mannosaminuronic acid dehydrogenase	21	81	18	11	42	36	129	89	94	57	32	48	21	22	26	90	49	126	31	43	44
Ga0373398_003581	Ga0373398_003581_18891_20285	Paenibacillus.bin45	18891	20285	+	1395	95.83	6.98	GT4.hmm	glycosyltransferase involved in cell wall biosynthesis	15	60	45	10	39	22	104	95	110	55	9	19	12	14	10	74	56	127	4	8	15
Ga0373398_003581	Ga0373398_003581_2677_5688	Paenibacillus.bin45	2677	5688	+	3012	95.83	6.98	SLH.hmm	subtilisin family serine protease	49	175	102	63	131	116	261	201	191	173	59	163	63	64	59	195	91	272	76	65	58
Ga0373398_003581	Ga0373398_003581_5748_5963	Paenibacillus.bin45	5748	5963	+	216	95.83	6.98	#N/A	uncharacterized integral membrane protein (TIGR02327 family)	7	9	4	5	13	10	23	21	21	14	7	6	6	11	8	8	13	23	3	5	3
Ga0373398_003581	Ga0373398_003581_6681_8009	Paenibacillus.bin45	6681	8009	+	1329	95.83	6.98	#N/A	UDP-N-acetylglucosamine 1-carboxyvinyltransferase	11	94	49	23	80	22	104	121	105	68	32	77	35	38	38	82	73	154	28	30	32
Ga0373398_003581	Ga0373398_003581_7_990	Paenibacillus.bin45	7	990	+	984	95.83	6.98	#N/A	NADH-quinone oxidoreductase subunit M	2	60	18	7	43	27	81	51	42	34	16	52	13	22	18	48	33	56	12	23	14
Ga0373398_003581	Ga0373398_003581_8336_9331	Paenibacillus.bin45	8336	9331	+	996	95.83	6.98	#N/A	stage II sporulation protein D	3	66	28	11	39	30	78	64	111	52	9	50	28	17	13	70	44	69	26	21	11
Ga0373398_003581	Ga0373398_003581_9407_10309	Paenibacillus.bin45	9407	10309	+	903	95.83	6.98	#N/A	stage II sporulation protein Q	19	45	21	7	42	25	85	52	84	52	11	51	25	32	12	55	39	87	16	13	20
Ga0373398_003581	Ga0373398_003581_997_2541	Paenibacillus.bin45	997	2541	+	1545	95.83	6.98	#N/A	NADH-quinone oxidoreductase subunit N	19	94	57	36	62	65	157	112	114	110	40	91	30	44	26	97	77	140	26	58	40
Ga0373398_003582	Ga0373398_003582_10440_12869	Aneurinibacillus.bin28	10440	12869	+	2430	98.18	9.6	GT35.hmm	starch phosphorylase	164	277	37	2	11	0	13	17	39	26	8	26	2	26	29	146	106	35	10	6	14
Ga0373398_003582	Ga0373398_003582_13011_14846	Aneurinibacillus.bin28	13011	14846	+	1836	98.18	9.6	GH13_39.hmm	4-alpha-glucanotransferase	144	221	64	3	11	2	22	17	14	29	4	18	7	26	34	121	129	43	9	8	12
Ga0373398_003582	Ga0373398_003582_14876_15640	Aneurinibacillus.bin28	14876	15640	-	765	98.18	9.6	#N/A	ATP adenylyltransferase/5',5'''-P-1,P-4-tetraphosphate phosphorylase II	47	94	25	1	2	1	7	6	23	10	6	16	1	10	10	63	37	13	3	6	4
Ga0373398_003582	Ga0373398_003582_15804_16931	Aneurinibacillus.bin28	15804	16931	+	1128	98.18	9.6	#N/A	hypothetical protein	86	151	19	4	1	4	8	16	23	27	7	17	12	19	22	85	70	34	2	4	7
Ga0373398_003582	Ga0373398_003582_1742_3139	Aneurinibacillus.bin28	1742	3139	+	1398	98.18	9.6	#N/A	aspartate kinase	98	193	22	9	8	4	17	30	12	11	4	6	2	7	11	93	118	29	2	4	1
Ga0373398_003582	Ga0373398_003582_17953_18789	Aneurinibacillus.bin28	17953	18789	-	837	98.18	9.6	#N/A	diketogulonate reductase-like aldo/keto reductase	54	122	35	0	12	0	14	12	11	24	1	9	3	9	5	37	62	26	2	6	7
Ga0373398_003582	Ga0373398_003582_18831_19580	Aneurinibacillus.bin28	18831	19580	-	750	98.18	9.6	#N/A	2-phosphosulfolactate phosphatase	29	68	13	0	6	0	4	7	8	5	1	5	1	1	4	48	47	25	11	0	9
Ga0373398_003582	Ga0373398_003582_19577_20284	Aneurinibacillus.bin28	19577	20284	-	708	98.18	9.6	#N/A	aminoglycoside phosphotransferase (APT) family kinase protein	38	72	22	0	5	0	14	17	7	8	1	2	5	4	11	48	42	10	0	0	1
Ga0373398_003582	Ga0373398_003582_4764_6674	Aneurinibacillus.bin28	4764	6674	+	1911	98.18	9.6	GH13_9.hmm	1,4-alpha-glucan branching enzyme	131	202	59	4	6	2	7	19	31	14	12	23	18	10	17	135	133	47	26	11	9
Ga0373398_003582	Ga0373398_003582_6671_7840	Aneurinibacillus.bin28	6671	7840	+	1170	98.18	9.6	#N/A	glucose-1-phosphate adenylyltransferase	66	92	24	2	4	1	9	9	6	11	6	9	3	6	13	54	72	20	4	4	0
Ga0373398_003582	Ga0373398_003582_7855_8970	Aneurinibacillus.bin28	7855	8970	+	1116	98.18	9.6	#N/A	glucose-1-phosphate adenylyltransferase	99	117	21	0	1	2	9	10	24	7	0	17	6	5	22	79	52	18	8	4	5
Ga0373398_003582	Ga0373398_003582_8996_10426	Aneurinibacillus.bin28	8996	10426	+	1431	98.18	9.6	GT5.hmm	starch synthase	112	174	39	4	13	2	13	18	43	16	8	15	5	13	26	72	80	28	10	11	14
Ga0373398_003583	Ga0373398_003583_1225_3027	Rhodospirillales.bin9	1225	3027	+	1803	99.02	2.83	#N/A	alpha-tubulin suppressor-like RCC1 family protein	1523	3	0	3791	6967	7035	0	0	0	2	0	0	2148	4458	2035	0	0	1	0	0	0
Ga0373398_003583	Ga0373398_003583_14860_16551	Rhodospirillales.bin9	14860	16551	-	1692	99.02	2.83	#N/A	CRISPR-associated protein Csb2	1060	0	0	2794	5500	5144	0	0	0	0	0	0	1453	3275	1461	0	0	0	0	0	0
Ga0373398_003583	Ga0373398_003583_16548_17882	Rhodospirillales.bin9	16548	17882	-	1335	99.02	2.83	#N/A	CRISPR-associated protein Csb1	1046	0	0	2440	4571	4667	0	0	0	0	0	0	1384	2886	1366	0	0	0	0	0	0
Ga0373398_003583	Ga0373398_003583_18411_19646	Rhodospirillales.bin9	18411	19646	+	1236	99.02	2.83	#N/A	hypothetical protein	1043	0	0	2228	4526	4740	0	0	0	0	0	0	1336	2972	1240	0	0	0	0	0	0
Ga0373398_003583	Ga0373398_003583_3104_3634	Rhodospirillales.bin9	3104	3634	+	531	99.02	2.83	#N/A	hypothetical protein	430	0	4	904	2019	1975	1	0	2	7	5	17	516	1250	537	1	0	4	3	2	1
Ga0373398_003583	Ga0373398_003583_406_1008	Rhodospirillales.bin9	406	1008	-	603	99.02	2.83	#N/A	RNA polymerase sigma factor (TIGR02999 family)	421	2	1	1140	2140	2173	2	3	0	2	2	1	678	1452	651	1	2	5	0	0	1
Ga0373398_003583	Ga0373398_003583_8533_8823	Rhodospirillales.bin9	8533	8823	-	291	99.02	2.83	#N/A	CRISPR-associated protein Cas2	270	0	0	570	1021	1157	0	0	0	0	0	0	285	778	348	0	0	0	0	0	0
Ga0373398_003583	Ga0373398_003583_8832_10517	Rhodospirillales.bin9	8832	10517	-	1686	99.02	2.83	#N/A	CRISPR-associated protein Cas1	1190	0	0	3222	5977	5909	0	0	0	0	0	0	1645	3683	1716	0	0	0	0	0	0
Ga0373398_003584	Ga0373398_003584_10138_11061	Filomicrobium.bin36	10138	11061	-	924	96.24	4.42	#N/A	agmatinase	40	126	0	5	29	3	8	43	26	0	0	0	16	1	5	1	2	12	1	0	0
Ga0373398_003584	Ga0373398_003584_11140_12315	Filomicrobium.bin36	11140	12315	-	1176	96.24	4.42	#N/A	ornithine decarboxylase	50	206	1	11	26	21	23	60	13	4	0	0	28	16	12	3	2	18	1	0	0
Ga0373398_003584	Ga0373398_003584_1247_2587	Filomicrobium.bin36	1247	2587	-	1341	96.24	4.42	#N/A	ABC-type glycerol-3-phosphate transport system substrate-binding protein	27	240	1	4	37	16	22	54	17	0	0	0	33	8	22	4	0	20	0	0	0
Ga0373398_003584	Ga0373398_003584_12506_13201	Filomicrobium.bin36	12506	13201	-	696	96.24	4.42	#N/A	SAM-dependent methyltransferase	29	105	1	5	19	12	8	22	11	0	0	0	11	9	11	3	1	6	0	0	0
Ga0373398_003584	Ga0373398_003584_13263_14276	Filomicrobium.bin36	13263	14276	-	1014	96.24	4.42	#N/A	uncharacterized iron-regulated protein	41	173	1	14	24	11	20	45	12	1	0	0	9	2	6	4	2	4	0	0	2
Ga0373398_003584	Ga0373398_003584_14279_15517	Filomicrobium.bin36	14279	15517	-	1239	96.24	4.42	#N/A	carbamoyl-phosphate synthase small subunit	37	217	2	8	18	18	13	66	24	0	4	0	18	2	12	6	0	15	0	0	0
Ga0373398_003584	Ga0373398_003584_15678_16178	Filomicrobium.bin36	15678	16178	+	501	96.24	4.42	#N/A	hypothetical protein	20	120	2	2	14	4	8	46	14	0	0	0	14	3	4	2	0	11	0	0	0
Ga0373398_003584	Ga0373398_003584_159_1091	Filomicrobium.bin36	159	1091	-	933	96.24	4.42	#N/A	multiple sugar transport system permease protein	13	151	1	0	8	3	12	42	20	0	0	0	3	2	6	5	2	3	0	0	0
Ga0373398_003584	Ga0373398_003584_16317_18224	Filomicrobium.bin36	16317	18224	+	1908	96.24	4.42	#N/A	DNA primase	55	323	0	13	47	18	14	153	46	0	0	0	34	17	17	4	2	32	0	2	0
Ga0373398_003584	Ga0373398_003584_18561_20261	Filomicrobium.bin36	18561	20261	+	1701	96.24	4.42	#N/A	RNA polymerase primary sigma factor	31	262	0	20	43	19	17	83	29	0	2	4	16	8	17	16	4	15	0	2	2
Ga0373398_003584	Ga0373398_003584_2953_4167	Filomicrobium.bin36	2953	4167	+	1215	96.24	4.42	#N/A	isocitrate dehydrogenase	57	216	26	104	357	83	142	200	416	246	98	164	139	236	85	118	86	188	34	116	68
Ga0373398_003584	Ga0373398_003584_4837_5280	Filomicrobium.bin36	4837	5280	+	444	96.24	4.42	#N/A	hypothetical protein	19	102	0	6	6	11	6	26	18	0	0	0	27	1	4	3	0	5	0	0	0
Ga0373398_003584	Ga0373398_003584_5549_8197	Filomicrobium.bin36	5549	8197	-	2649	96.24	4.42	#N/A	aminopeptidase N	109	486	2	13	46	25	31	140	32	2	0	0	54	19	35	15	9	18	0	0	0
Ga0373398_003584	Ga0373398_003584_8277_9398	Filomicrobium.bin36	8277	9398	-	1122	96.24	4.42	#N/A	formyl-CoA transferase	36	208	0	18	24	13	15	85	21	0	0	2	21	11	9	6	0	23	0	0	0
Ga0373398_003585	Ga0373398_003585_10241_11284	Cohnella.bin33	10241	11284	-	1044	97.18	0.87	#N/A	L-iditol 2-dehydrogenase	47	27	0	15	16	452	0	0	202	0	0	0	225	4	173	239	277	392	0	0	0
Ga0373398_003585	Ga0373398_003585_11743_12822	Cohnella.bin33	11743	12822	+	1080	97.18	0.87	#N/A	tripartite ATP-independent transporter DctP family solute receptor	33	14	0	16	10	477	0	0	226	0	0	0	199	12	115	229	261	346	0	0	0
Ga0373398_003585	Ga0373398_003585_12953_13504	Cohnella.bin33	12953	13504	+	552	97.18	0.87	#N/A	TRAP-type C4-dicarboxylate transport system permease small subunit	18	12	0	4	7	224	0	0	101	0	0	0	104	3	78	135	139	143	0	0	0
Ga0373398_003585	Ga0373398_003585_1344_2162	Cohnella.bin33	1344	2162	+	819	97.18	0.87	CE1.hmm	pimeloyl-ACP methyl ester carboxylesterase	28	12	0	14	12	305	0	0	142	0	0	0	146	0	107	184	192	257	0	0	0
Ga0373398_003585	Ga0373398_003585_13511_14791	Cohnella.bin33	13511	14791	+	1281	97.18	0.87	#N/A	tripartite ATP-independent transporter DctM subunit	37	11	0	9	21	507	0	0	236	0	0	0	213	7	169	277	344	366	0	0	0
Ga0373398_003585	Ga0373398_003585_14877_15728	Cohnella.bin33	14877	15728	+	852	97.18	0.87	#N/A	DNA-binding MurR/RpiR family transcriptional regulator	25	22	0	8	9	342	0	0	191	0	0	0	127	5	94	206	228	202	0	0	0
Ga0373398_003585	Ga0373398_003585_16033_16908	Cohnella.bin33	16033	16908	-	876	97.18	0.87	#N/A	regulator of protease activity HflC (stomatin/prohibitin superfamily)	38	18	0	18	9	368	0	0	179	0	0	0	170	9	132	185	216	262	0	0	0
Ga0373398_003585	Ga0373398_003585_17064_17765	Cohnella.bin33	17064	17765	-	702	97.18	0.87	#N/A	hypothetical protein	28	13	0	15	7	297	0	0	157	0	0	0	157	2	101	141	193	264	0	0	0
Ga0373398_003585	Ga0373398_003585_2248_2979	Cohnella.bin33	2248	2979	-	732	97.18	0.87	#N/A	RraA family protein	15	6	0	9	17	258	0	0	140	0	0	0	120	0	107	137	160	207	0	0	0
Ga0373398_003585	Ga0373398_003585_286_1293	Cohnella.bin33	286	1293	-	1008	97.18	0.87	#N/A	predicted DNA-binding transcriptional regulator YafY	41	9	0	20	21	373	0	0	154	0	0	0	134	9	140	196	287	255	0	0	0
Ga0373398_003585	Ga0373398_003585_2954_4411	Cohnella.bin33	2954	4411	-	1458	97.18	0.87	#N/A	aldehyde dehydrogenase (NAD+)	54	17	0	15	24	498	0	0	307	0	0	0	271	17	185	331	400	531	0	0	0
Ga0373398_003585	Ga0373398_003585_4432_5595	Cohnella.bin33	4432	5595	-	1164	97.18	0.87	#N/A	alcohol dehydrogenase	52	29	0	18	15	520	0	0	233	0	0	0	217	12	200	274	315	400	0	0	0
Ga0373398_003585	Ga0373398_003585_5612_6664	Cohnella.bin33	5612	6664	-	1053	97.18	0.87	#N/A	LDH2 family malate/lactate/ureidoglycolate dehydrogenase	39	15	0	19	16	445	0	0	189	0	0	0	171	3	138	257	268	294	0	0	0
Ga0373398_003585	Ga0373398_003585_6679_7710	Cohnella.bin33	6679	7710	-	1032	97.18	0.87	#N/A	DNA-binding LacI/PurR family transcriptional regulator	28	22	0	7	12	383	0	0	253	0	0	0	212	4	142	272	255	310	0	0	0
Ga0373398_003585	Ga0373398_003585_7850_9370	Cohnella.bin33	7850	9370	-	1521	97.18	0.87	#N/A	xylulokinase	34	24	0	12	18	665	0	0	376	0	0	0	290	8	225	341	402	458	0	0	0
Ga0373398_003585	Ga0373398_003585_9380_10213	Cohnella.bin33	9380	10213	-	834	97.18	0.87	#N/A	DhnA family fructose-bisphosphate aldolase class Ia	32	16	0	3	13	328	0	0	193	0	0	0	175	6	90	191	243	257	0	0	0
Ga0373398_003586	Ga0373398_003586_10687_11241	Brevibacillus.bin76	10687	11241	-	555	97.73	2.18	#N/A	signal peptidase	0	32	0	0	0	0	2	2	3	0	0	0	0	0	0	1	0	1	0	0	0
Ga0373398_003586	Ga0373398_003586_11701_12855	Brevibacillus.bin76	11701	12855	-	1155	97.73	2.18	#N/A	hypothetical protein	3	76	2	0	0	0	2	2	0	2	0	0	2	0	5	0	2	2	0	0	0
Ga0373398_003586	Ga0373398_003586_12901_13524	Brevibacillus.bin76	12901	13524	-	624	97.73	2.18	#N/A	DNA-binding NarL/FixJ family response regulator	2	22	0	1	0	0	2	1	0	0	0	0	0	1	0	0	0	6	0	0	0
Ga0373398_003586	Ga0373398_003586_13517_15076	Brevibacillus.bin76	13517	15076	-	1560	97.73	2.18	#N/A	signal transduction histidine kinase	4	73	0	5	7	2	1	0	0	0	0	0	2	2	4	0	1	7	0	0	0
Ga0373398_003586	Ga0373398_003586_15334_16386	Brevibacillus.bin76	15334	16386	+	1053	97.73	2.18	#N/A	hypothetical protein	0	54	2	4	4	2	7	2	1	0	0	0	0	0	0	0	0	5	0	0	0
Ga0373398_003586	Ga0373398_003586_16383_17612	Brevibacillus.bin76	16383	17612	+	1230	97.73	2.18	#N/A	MFS family permease	4	58	0	2	0	2	4	9	0	0	1	2	2	0	2	2	0	0	0	0	0
Ga0373398_003586	Ga0373398_003586_17671_18663	Brevibacillus.bin76	17671	18663	+	993	97.73	2.18	#N/A	MoxR-like ATPase	2	73	0	0	2	2	3	5	2	0	0	2	0	0	1	0	0	0	0	0	0
Ga0373398_003586	Ga0373398_003586_18667_19860	Brevibacillus.bin76	18667	19860	+	1194	97.73	2.18	#N/A	uncharacterized protein (DUF58 family)	2	48	1	0	7	0	1	0	2	0	0	0	0	0	0	1	0	0	0	4	0
Ga0373398_003586	Ga0373398_003586_2156_3457	Brevibacillus.bin76	2156	3457	+	1302	97.73	2.18	#N/A	O-acetylhomoserine (thiol)-lyase	3	76	0	0	6	0	2	2	1	0	0	0	2	0	0	0	0	6	0	0	0
Ga0373398_003586	Ga0373398_003586_3591_4097	Brevibacillus.bin76	3591	4097	-	507	97.73	2.18	#N/A	ribosomal protein S18 acetylase RimI-like enzyme	1	21	4	8	6	0	4	1	0	0	0	0	0	0	0	0	0	0	0	0	0
Ga0373398_003586	Ga0373398_003586_4318_4809	Brevibacillus.bin76	4318	4809	+	492	97.73	2.18	#N/A	DNA-binding MarR family transcriptional regulator	0	48	1	0	0	0	8	3	0	0	0	0	0	0	2	0	0	0	0	0	0
Ga0373398_003586	Ga0373398_003586_4879_6078	Brevibacillus.bin76	4879	6078	+	1200	97.73	2.18	#N/A	multidrug resistance protein	4	68	3	1	0	0	2	2	2	0	0	2	2	0	0	0	0	0	0	0	0
Ga0373398_003586	Ga0373398_003586_6141_6770	Brevibacillus.bin76	6141	6770	-	630	97.73	2.18	#N/A	spore coat-associated protein N	0	41	3	7	3	1	2	0	2	0	0	0	0	0	0	0	0	1	0	0	0
Ga0373398_003586	Ga0373398_003586_6850_7389	Brevibacillus.bin76	6850	7389	-	540	97.73	2.18	#N/A	signal peptidase	2	29	1	0	1	0	2	0	0	0	0	0	0	0	0	0	0	3	0	0	0
Ga0373398_003586	Ga0373398_003586_9419_10690	Brevibacillus.bin76	9419	10690	-	1272	97.73	2.18	#N/A	predicted ribosomally synthesized peptide with SipW-like signal peptide	2	57	2	2	2	0	0	3	0	0	0	0	0	0	1	0	0	0	0	0	0
Ga0373398_003587	Ga0373398_003587_10470_11150	Paenibacillus.bin34	10470	11150	-	681	94.68	0.13	#N/A	hypothetical protein	46	203	16	44	110	31	910	854	974	50	16	35	41	65	37	422	264	1182	9	16	3
Ga0373398_003587	Ga0373398_003587_116_1495	Paenibacillus.bin34	116	1495	-	1380	94.68	0.13	#N/A	MATE family multidrug resistance protein	61	363	20	158	217	97	1817	1518	1621	99	28	86	98	113	87	905	457	2142	9	21	14
Ga0373398_003587	Ga0373398_003587_11821_13329	Paenibacillus.bin34	11821	13329	+	1509	94.68	0.13	#N/A	Amt family ammonium transporter	52	425	30	136	234	51	2233	2002	2118	120	16	110	63	127	90	1055	609	2630	9	42	18
Ga0373398_003587	Ga0373398_003587_13384_14475	Paenibacillus.bin34	13384	14475	+	1092	94.68	0.13	#N/A	CBS domain-containing protein	50	302	15	106	180	41	1418	1357	1322	75	20	91	58	85	61	695	402	1750	14	24	13
Ga0373398_003587	Ga0373398_003587_14472_15209	Paenibacillus.bin34	14472	15209	+	738	94.68	0.13	#N/A	DNA polymerase-3 subunit epsilon	17	210	6	48	74	22	832	718	776	43	3	34	17	57	26	369	255	958	5	14	8
Ga0373398_003587	Ga0373398_003587_15222_15677	Paenibacillus.bin34	15222	15677	-	456	94.68	0.13	#N/A	proteasome lid subunit RPN8/RPN11	22	134	8	35	65	20	646	534	624	32	8	56	29	28	19	301	183	784	1	14	4
Ga0373398_003587	Ga0373398_003587_15815_16393	Paenibacillus.bin34	15815	16393	+	579	94.68	0.13	#N/A	thiol-disulfide isomerase/thioredoxin	20	166	11	101	115	28	957	779	885	33	6	33	62	49	31	442	236	1103	4	20	7
Ga0373398_003587	Ga0373398_003587_1594_2787	Paenibacillus.bin34	1594	2787	-	1194	94.68	0.13	#N/A	hypothetical protein	64	349	6	100	182	77	1633	1439	1540	49	10	81	80	107	59	774	490	1936	12	29	20
Ga0373398_003587	Ga0373398_003587_16459_18078	Paenibacillus.bin34	16459	18078	-	1620	94.68	0.13	#N/A	2-isopropylmalate synthase	77	529	36	191	273	65	2605	2211	2429	118	28	92	109	143	116	1221	713	3012	22	28	30
Ga0373398_003587	Ga0373398_003587_18296_19600	Paenibacillus.bin34	18296	19600	+	1305	94.68	0.13	#N/A	DNA polymerase-4	63	460	4	164	275	64	2078	1789	1930	84	16	62	91	135	77	951	651	2411	17	20	16
Ga0373398_003587	Ga0373398_003587_19732_19974	Paenibacillus.bin34	19732	19974	+	243	94.68	0.13	#N/A	ferredoxin	15	124	13	31	79	10	567	460	499	28	10	14	16	44	29	280	146	652	6	7	10
Ga0373398_003587	Ga0373398_003587_3343_4170	Paenibacillus.bin34	3343	4170	-	828	94.68	0.13	#N/A	uncharacterized membrane-anchored protein YitT (DUF2179 family)	35	292	14	89	124	50	1253	1195	1256	44	13	50	81	95	64	592	383	1509	11	12	10
Ga0373398_003587	Ga0373398_003587_4459_6015	Paenibacillus.bin34	4459	6015	+	1557	94.68	0.13	#N/A	ATP-dependent RNA helicase DeaD	69	541	26	198	238	105	2497	2129	2239	129	37	98	85	128	125	1044	615	2614	20	39	15
Ga0373398_003587	Ga0373398_003587_6399_7181	Paenibacillus.bin34	6399	7181	+	783	94.68	0.13	#N/A	uncharacterized membrane protein YesL	22	292	15	104	125	33	1174	1093	1214	55	19	58	72	68	71	584	356	1330	6	19	15
Ga0373398_003587	Ga0373398_003587_7608_8024	Paenibacillus.bin34	7608	8024	+	417	94.68	0.13	#N/A	uncharacterized protein (DUF1499 family)	14	152	3	44	93	24	735	537	684	58	19	29	33	44	31	306	178	692	8	10	4
Ga0373398_003587	Ga0373398_003587_8104_8625	Paenibacillus.bin34	8104	8625	-	522	94.68	0.13	#N/A	thiol peroxidase	16	153	15	84	110	27	914	790	880	43	12	45	35	63	45	399	243	1005	11	7	7
Ga0373398_003587	Ga0373398_003587_8817_9347	Paenibacillus.bin34	8817	9347	+	531	94.68	0.13	#N/A	rhomboid protease GluP	29	169	20	75	100	16	865	751	771	53	11	27	56	60	37	377	216	917	2	19	5
Ga0373398_003587	Ga0373398_003587_9420_10361	Paenibacillus.bin34	9420	10361	+	942	94.68	0.13	#N/A	LysR family transcriptional activator of glutamate synthase operon	35	366	29	85	161	46	1659	1454	1437	66	28	63	76	107	62	651	412	1781	14	23	14
Ga0373398_003588	Ga0373398_003588_10510_12126	Paenibacillus.bin45	10510	12126	+	1617	95.83	6.98	#N/A	choline-glycine betaine transporter	25	99	36	22	66	33	122	98	85	106	20	71	49	49	17	84	49	141	41	32	24
Ga0373398_003588	Ga0373398_003588_12160_13701	Paenibacillus.bin45	12160	13701	+	1542	95.83	6.98	#N/A	histidine ammonia-lyase	20	74	39	25	64	44	106	94	93	91	57	65	32	30	34	86	67	121	10	52	13
Ga0373398_003588	Ga0373398_003588_13933_14649	Paenibacillus.bin45	13933	14649	+	717	95.83	6.98	#N/A	predicted O-methyltransferase YrrM	14	42	37	13	36	17	60	49	40	40	21	33	12	24	5	72	20	79	19	21	15
Ga0373398_003588	Ga0373398_003588_14902_15504	Paenibacillus.bin45	14902	15504	+	603	95.83	6.98	#N/A	nicotinamidase-related amidase	3	27	15	11	24	23	43	44	43	60	13	35	11	17	18	59	18	52	19	12	6
Ga0373398_003588	Ga0373398_003588_15753_16829	Paenibacillus.bin45	15753	16829	+	1077	95.83	6.98	#N/A	pimeloyl-ACP methyl ester carboxylesterase	14	61	34	16	57	40	79	105	88	50	24	45	19	32	22	34	25	89	22	29	21
Ga0373398_003588	Ga0373398_003588_16870_17493	Paenibacillus.bin45	16870	17493	+	624	95.83	6.98	#N/A	AcrR family transcriptional regulator	13	34	11	3	18	31	34	35	32	28	7	28	11	13	14	34	25	41	5	17	10
Ga0373398_003588	Ga0373398_003588_17536_18729	Paenibacillus.bin45	17536	18729	-	1194	95.83	6.98	#N/A	predicted MFS family arabinose efflux permease	24	68	27	32	29	28	113	89	77	83	25	56	36	18	18	65	38	133	30	33	27
Ga0373398_003588	Ga0373398_003588_18941_19570	Paenibacillus.bin45	18941	19570	+	630	95.83	6.98	#N/A	AcrR family transcriptional regulator	7	36	18	6	30	24	30	41	32	36	27	17	10	18	14	41	11	68	7	20	12
Ga0373398_003588	Ga0373398_003588_19578_20075	Paenibacillus.bin45	19578	20075	-	498	95.83	6.98	#N/A	tRNA(Arg) A34 adenosine deaminase TadA	8	11	6	6	37	17	33	38	45	32	7	16	7	14	8	48	23	53	3	9	8
Ga0373398_003588	Ga0373398_003588_2017_2421	Paenibacillus.bin45	2017	2421	-	405	95.83	6.98	#N/A	DNA-binding Lrp family transcriptional regulator	2	16	16	3	15	7	27	15	32	26	9	16	6	10	4	17	14	25	7	8	4
Ga0373398_003588	Ga0373398_003588_2704_3147	Paenibacillus.bin45	2704	3147	+	444	95.83	6.98	#N/A	uncharacterized membrane protein	5	25	3	3	12	3	23	23	24	16	4	12	8	2	6	20	9	41	8	11	4
Ga0373398_003588	Ga0373398_003588_3404_3781	Paenibacillus.bin45	3404	3781	+	378	95.83	6.98	#N/A	DNA-binding transcriptional MerR regulator	4	14	16	11	8	12	36	18	43	28	11	24	6	9	6	12	17	28	4	23	10
Ga0373398_003588	Ga0373398_003588_3820_4599	Paenibacillus.bin45	3820	4599	-	780	95.83	6.98	#N/A	hypothetical protein	4	35	10	16	19	14	53	42	45	26	20	47	24	16	15	47	24	44	11	19	7
Ga0373398_003588	Ga0373398_003588_4882_6375	Paenibacillus.bin45	4882	6375	+	1494	95.83	6.98	#N/A	YesN/AraC family two-component response regulator	8	61	21	23	52	30	78	61	65	72	23	49	30	41	21	68	35	142	22	30	19
Ga0373398_003588	Ga0373398_003588_6627_8198	Paenibacillus.bin45	6627	8198	+	1572	95.83	6.98	#N/A	urocanate hydratase	10	77	35	15	72	49	117	124	85	88	31	78	21	45	25	84	55	142	27	50	22
Ga0373398_003588	Ga0373398_003588_742_1971	Paenibacillus.bin45	742	1971	+	1230	95.83	6.98	#N/A	predicted MFS family arabinose efflux permease	11	56	28	12	42	27	70	87	72	65	20	62	19	21	15	71	41	119	15	24	37
Ga0373398_003588	Ga0373398_003588_8210_9487	Paenibacillus.bin45	8210	9487	+	1278	95.83	6.98	CE9.hmm	imidazolonepropionase	21	71	20	37	46	34	62	69	82	84	28	69	15	24	26	60	54	113	26	26	17
Ga0373398_003588	Ga0373398_003588_9484_10506	Paenibacillus.bin45	9484	10506	+	1023	95.83	6.98	#N/A	formiminoglutamase	14	58	37	7	37	14	68	56	59	47	29	37	27	15	29	90	30	98	30	16	13
Ga0373398_003590	Ga0373398_003590_10176_10934	Brevibacillus.bin76	10176	10934	+	759	97.73	2.18	#N/A	cyclase	0	55	2	0	0	0	0	0	0	0	0	0	0	1	0	0	2	0	0	0	0
Ga0373398_003590	Ga0373398_003590_10931_11701	Brevibacillus.bin76	10931	11701	+	771	97.73	2.18	#N/A	phosphoribosyl-ATP pyrophosphohydrolase/phosphoribosyl-AMP cyclohydrolase	0	45	0	2	0	0	2	2	0	0	0	0	0	0	1	0	1	2	0	0	0
Ga0373398_003590	Ga0373398_003590_11825_12232	Brevibacillus.bin76	11825	12232	+	408	97.73	2.18	#N/A	ribosomal-protein-alanine N-acetyltransferase	0	27	0	0	0	2	0	0	0	0	0	0	0	0	0	0	0	0	0	1	0
Ga0373398_003590	Ga0373398_003590_12811_14766	Brevibacillus.bin76	12811	14766	+	1956	97.73	2.18	#N/A	polar amino acid transport system substrate-binding protein	2	79	0	0	6	0	2	16	6	1	0	2	2	0	1	2	2	0	0	0	2
Ga0373398_003590	Ga0373398_003590_14787_16151	Brevibacillus.bin76	14787	16151	+	1365	97.73	2.18	#N/A	two-component system response regulator AtoC	0	90	4	0	2	6	0	0	3	0	0	0	1	5	2	0	0	0	0	0	0
Ga0373398_003590	Ga0373398_003590_16332_17342	Brevibacillus.bin76	16332	17342	+	1011	97.73	2.18	#N/A	hypothetical protein	0	63	0	0	2	0	0	2	0	0	0	0	1	0	2	2	0	0	0	0	0
Ga0373398_003590	Ga0373398_003590_17384_17887	Brevibacillus.bin76	17384	17887	+	504	97.73	2.18	#N/A	hypothetical protein	2	25	2	0	0	0	0	0	0	1	0	0	0	2	0	1	0	0	0	0	0
Ga0373398_003590	Ga0373398_003590_17888_19858	Brevibacillus.bin76	17888	19858	+	1971	97.73	2.18	#N/A	TRAP transporter 4TM/12TM fusion protein	3	128	6	2	1	4	0	5	0	0	0	0	2	0	0	2	4	0	0	0	0
Ga0373398_003590	Ga0373398_003590_2551_3459	Brevibacillus.bin76	2551	3459	+	909	97.73	2.18	#N/A	HPr kinase/phosphorylase	2	64	0	0	6	2	0	2	0	0	0	0	0	1	0	0	0	0	0	0	0
Ga0373398_003590	Ga0373398_003590_311_928	Brevibacillus.bin76	311	928	-	618	97.73	2.18	#N/A	accessory gene regulator protein AgrB	0	12	2	2	1	0	2	0	1	0	0	0	0	0	0	0	0	0	0	0	0
Ga0373398_003590	Ga0373398_003590_3495_4043	Brevibacillus.bin76	3495	4043	+	549	97.73	2.18	#N/A	acetyltransferase-like isoleucine patch superfamily enzyme	0	22	4	2	0	0	4	0	0	0	2	0	0	2	0	0	0	0	0	0	0
Ga0373398_003590	Ga0373398_003590_5048_6244	Brevibacillus.bin76	5048	6244	+	1197	97.73	2.18	#N/A	ATP phosphoribosyltransferase regulatory subunit	0	67	1	2	4	0	4	0	2	0	0	2	0	4	0	0	3	4	0	0	0
Ga0373398_003590	Ga0373398_003590_6248_6889	Brevibacillus.bin76	6248	6889	+	642	97.73	2.18	#N/A	ATP phosphoribosyltransferase	2	37	2	0	0	4	0	0	0	0	0	0	0	0	0	0	2	1	0	0	0
Ga0373398_003590	Ga0373398_003590_6918_8219	Brevibacillus.bin76	6918	8219	+	1302	97.73	2.18	#N/A	histidinol dehydrogenase	2	91	0	0	0	0	4	2	0	2	0	0	0	6	2	0	0	0	0	0	0
Ga0373398_003590	Ga0373398_003590_8216_8815	Brevibacillus.bin76	8216	8815	+	600	97.73	2.18	#N/A	imidazoleglycerol-phosphate dehydratase	1	29	0	0	0	0	0	0	0	0	0	0	1	0	0	0	0	0	0	0	0
Ga0373398_003590	Ga0373398_003590_8817_9434	Brevibacillus.bin76	8817	9434	+	618	97.73	2.18	#N/A	glutamine amidotransferase	0	33	4	0	0	0	0	0	2	0	0	0	1	0	0	0	0	0	0	0	0
Ga0373398_003590	Ga0373398_003590_943_2283	Brevibacillus.bin76	943	2283	-	1341	97.73	2.18	#N/A	signal transduction histidine kinase	2	77	2	4	3	0	4	0	2	0	0	0	0	2	4	0	0	4	0	0	0
Ga0373398_003590	Ga0373398_003590_9431_10174	Brevibacillus.bin76	9431	10174	+	744	97.73	2.18	#N/A	phosphoribosylformimino-5-aminoimidazole carboxamide ribotide isomerase	1	36	0	0	3	0	4	1	0	0	0	0	0	0	0	0	0	0	0	0	0
Ga0373398_003592	Ga0373398_003592_10280_11374	Thermobacillus.bin51	10280	11374	-	1095	95.78	1.64	#N/A	protein arginine kinase	10	36	37	161	355	484	58	60	179	516	181	368	153	24	198	120	157	79	78	108	136
Ga0373398_003592	Ga0373398_003592_1076_2440	Thermobacillus.bin51	1076	2440	-	1365	95.78	1.64	#N/A	DNA repair protein RadA/Sms	11	17	46	237	587	723	67	88	284	707	258	479	221	25	254	165	208	177	146	154	125
Ga0373398_003592	Ga0373398_003592_11405_11920	Thermobacillus.bin51	11405	11920	-	516	95.78	1.64	#N/A	protein arginine kinase activator	1	18	35	70	189	263	28	37	111	265	70	192	88	10	88	75	71	50	37	57	61
Ga0373398_003592	Ga0373398_003592_11962_12612	Thermobacillus.bin51	11962	12612	-	651	95.78	1.64	#N/A	transcriptional regulator CtsR	3	6	43	89	202	305	25	38	120	289	105	205	95	19	93	83	91	40	40	67	61
Ga0373398_003592	Ga0373398_003592_13552_13917	Thermobacillus.bin51	13552	13917	-	366	95.78	1.64	#N/A	hypothetical protein	6	10	16	81	171	228	11	17	83	210	72	129	95	10	87	64	87	49	44	80	67
Ga0373398_003592	Ga0373398_003592_15647_17659	Thermobacillus.bin51	15647	17659	-	2013	95.78	1.64	#N/A	DNA ligase (NAD+)	11	26	69	463	1055	1122	99	120	477	1015	437	778	404	53	322	227	364	229	175	222	251
Ga0373398_003592	Ga0373398_003592_17726_20086	Thermobacillus.bin51	17726	20086	-	2361	95.78	1.64	#N/A	DNA helicase-2/ATP-dependent DNA helicase PcrA	18	43	93	471	1003	1338	130	145	431	1178	465	824	407	35	375	290	421	271	243	363	330
Ga0373398_003592	Ga0373398_003592_2640_3554	Thermobacillus.bin51	2640	3554	-	915	95.78	1.64	CE7.hmm	dienelactone hydrolase	8	11	34	167	430	508	31	52	278	502	177	382	157	18	179	112	176	82	92	135	114
Ga0373398_003592	Ga0373398_003592_3_1019	Thermobacillus.bin51	3	1019	-	1017	95.78	1.64	#N/A	diadenylate cyclase	14	20	37	176	437	412	60	71	237	525	172	356	158	23	170	117	150	106	107	122	116
Ga0373398_003592	Ga0373398_003592_3712_4401	Thermobacillus.bin51	3712	4401	+	690	95.78	1.64	#N/A	phage shock protein A	10	11	24	140	343	356	26	50	169	405	160	268	142	19	151	95	149	80	50	109	115
Ga0373398_003592	Ga0373398_003592_5519_6304	Thermobacillus.bin51	5519	6304	+	786	95.78	1.64	#N/A	uncharacterized protein	4	4	37	126	328	379	33	41	178	381	166	224	146	26	132	92	123	62	50	72	96
Ga0373398_003592	Ga0373398_003592_6329_7315	Thermobacillus.bin51	6329	7315	+	987	95.78	1.64	#N/A	membrane protease subunit (stomatin/prohibitin family)	7	11	41	166	363	446	38	54	192	433	182	298	157	17	141	100	178	79	70	125	106
Ga0373398_003592	Ga0373398_003592_7821_10283	Thermobacillus.bin51	7821	10283	-	2463	95.78	1.64	#N/A	ATP-dependent Clp protease ATP-binding subunit ClpC	12	42	106	462	1106	1380	120	152	546	1215	470	836	423	94	517	291	488	232	159	341	347
Ga0373398_003594	Ga0373398_003594_1_342	Geobacillus.bin98	1	342	-	342	93.35	1.97	#N/A	MoaA/NifB/PqqE/SkfB family radical SAM enzyme	0	0	0	0	2	0	2	10	8	0	0	0	0	0	0	0	0	5	0	0	0
Ga0373398_003594	Ga0373398_003594_10699_12729	Geobacillus.bin98	10699	12729	-	2031	93.35	1.97	#N/A	Cd2+/Zn2+-exporting ATPase	0	0	0	2	0	0	38	85	66	0	0	0	0	0	0	9	3	20	0	0	0
Ga0373398_003594	Ga0373398_003594_12815_13186	Geobacillus.bin98	12815	13186	-	372	93.35	1.97	#N/A	DNA-binding transcriptional ArsR family regulator	0	0	0	0	0	0	8	16	1	0	0	0	0	0	0	2	0	5	0	0	0
Ga0373398_003594	Ga0373398_003594_13389_14156	Geobacillus.bin98	13389	14156	-	768	93.35	1.97	CE1.hmm	hypothetical protein	0	0	0	0	0	0	16	22	16	0	0	1	0	0	0	0	2	6	0	0	0
Ga0373398_003594	Ga0373398_003594_14274_15080	Geobacillus.bin98	14274	15080	+	807	93.35	1.97	#N/A	hypothetical protein	0	0	0	0	0	0	33	25	14	1	0	0	0	0	0	2	0	21	0	0	0
Ga0373398_003594	Ga0373398_003594_15386_15586	Geobacillus.bin98	15386	15586	+	201	93.35	1.97	#N/A	hypothetical protein	0	0	0	0	0	0	6	5	3	0	0	0	0	0	0	1	0	1	0	0	0
Ga0373398_003594	Ga0373398_003594_1555_1788	Geobacillus.bin98	1555	1788	-	234	93.35	1.97	#N/A	uncharacterized protein (DUF2249 family)	0	1	0	0	0	0	2	8	1	0	1	0	0	0	0	0	0	0	0	0	0
Ga0373398_003594	Ga0373398_003594_15748_16611	Geobacillus.bin98	15748	16611	+	864	93.35	1.97	#N/A	DegV family protein with EDD domain	0	0	0	0	0	0	30	30	16	2	0	0	0	2	0	2	3	14	0	0	0
Ga0373398_003594	Ga0373398_003594_16668_17060	Geobacillus.bin98	16668	17060	-	393	93.35	1.97	#N/A	Fic family protein	0	0	0	0	0	0	7	2	9	0	0	0	0	0	0	2	2	3	0	0	0
Ga0373398_003594	Ga0373398_003594_17347_17511	Geobacillus.bin98	17347	17511	+	165	93.35	1.97	#N/A	hypothetical protein	1	0	0	9	13	1	22	12	24	8	2	7	3	8	2	8	5	10	1	3	1
Ga0373398_003594	Ga0373398_003594_17712_18203	Geobacillus.bin98	17712	18203	+	492	93.35	1.97	#N/A	hypothetical protein	0	0	0	0	1	0	16	15	9	0	0	0	0	1	1	1	1	6	0	0	0
Ga0373398_003594	Ga0373398_003594_18249_20024	Geobacillus.bin98	18249	20024	+	1776	93.35	1.97	#N/A	Zn-dependent protease with chaperone function	0	0	0	0	0	0	25	62	20	0	0	0	0	0	0	4	2	16	0	0	0
Ga0373398_003594	Ga0373398_003594_3814_6177	Geobacillus.bin98	3814	6177	-	2364	93.35	1.97	#N/A	nitric oxide reductase subunit B	0	0	0	0	0	0	45	80	32	0	0	0	0	2	0	13	8	27	0	0	0
Ga0373398_003594	Ga0373398_003594_6356_7102	Geobacillus.bin98	6356	7102	+	747	93.35	1.97	#N/A	CRP/FNR family transcriptional regulator	0	0	0	0	0	0	11	30	9	0	0	0	0	0	0	2	2	2	0	0	0
Ga0373398_003594	Ga0373398_003594_7143_7418	Geobacillus.bin98	7143	7418	+	276	93.35	1.97	#N/A	uncharacterized protein (DUF2249 family)	0	0	0	0	0	0	3	3	4	0	0	0	0	0	0	1	0	5	0	0	0
Ga0373398_003594	Ga0373398_003594_7415_7624	Geobacillus.bin98	7415	7624	+	210	93.35	1.97	#N/A	TusA-related sulfurtransferase	0	0	0	0	0	0	2	2	1	0	0	0	0	0	0	0	1	0	0	0	0
Ga0373398_003594	Ga0373398_003594_869_1582	Geobacillus.bin98	869	1582	-	714	93.35	1.97	#N/A	molybdopterin-guanine dinucleotide biosynthesis protein A	0	1	0	0	1	0	18	15	16	0	0	0	0	0	0	1	2	6	0	0	0
Ga0373398_003594	Ga0373398_003594_8894_9196	Geobacillus.bin98	8894	9196	+	303	93.35	1.97	#N/A	metal-sulfur cluster biosynthetic enzyme	0	0	0	0	0	0	5	5	5	0	0	0	0	0	0	2	0	0	0	0	0
Ga0373398_003594	Ga0373398_003594_9804_10133	Geobacillus.bin98	9804	10133	+	330	93.35	1.97	#N/A	Fic family protein	0	0	0	0	0	0	4	3	12	0	0	0	0	0	0	6	0	0	0	0	0
Ga0373398_003596	Ga0373398_003596_10187_11569	Actinopolymorpha.bin90	10187	11569	+	1383	98.24	4.71	#N/A	acetyl-CoA carboxylase biotin carboxylase subunit	0	0	172	0	0	0	0	0	0	1688	1074	908	0	0	0	0	0	0	415	359	555
Ga0373398_003596	Ga0373398_003596_11569_13032	Actinopolymorpha.bin90	11569	13032	+	1464	98.24	4.71	#N/A	oxaloacetate decarboxylase alpha subunit	0	0	246	0	0	0	0	0	0	2056	1255	1067	0	0	0	0	0	0	522	444	698
Ga0373398_003596	Ga0373398_003596_124_2271	Actinopolymorpha.bin90	124	2271	+	2148	98.24	4.71	#N/A	N-methylhydantoinase A/acetone carboxylase beta subunit	0	0	353	0	0	0	0	0	0	2943	1854	1608	0	0	0	0	0	0	685	670	955
Ga0373398_003596	Ga0373398_003596_13204_14448	Actinopolymorpha.bin90	13204	14448	+	1245	98.24	4.71	#N/A	ABC-type branched-subunit amino acid transport system substrate-binding protein	0	0	197	0	0	0	0	0	0	1634	1050	951	0	0	0	0	0	0	419	374	605
Ga0373398_003596	Ga0373398_003596_14525_17269	Actinopolymorpha.bin90	14525	17269	+	2745	98.24	4.71	#N/A	sulfate-transporting ATPase	0	0	417	0	0	0	0	0	0	3995	2442	2050	0	0	0	0	0	0	902	851	1392
Ga0373398_003596	Ga0373398_003596_17272_17994	Actinopolymorpha.bin90	17272	17994	+	723	98.24	4.71	#N/A	branched-chain amino acid transport system ATP-binding protein	0	0	105	0	0	0	0	0	0	855	497	480	0	0	0	0	0	0	199	187	274
Ga0373398_003596	Ga0373398_003596_17991_18680	Actinopolymorpha.bin90	17991	18680	+	690	98.24	4.71	#N/A	probable phosphoglycerate mutase	0	0	119	0	0	0	0	0	0	959	607	517	0	0	0	0	0	0	189	217	337
Ga0373398_003596	Ga0373398_003596_19417_20202	Actinopolymorpha.bin90	19417	20202	+	786	98.24	4.71	#N/A	pyruvate,orthophosphate dikinase	0	0	98	0	0	0	0	0	0	744	484	443	0	0	0	0	0	0	156	177	271
Ga0373398_003596	Ga0373398_003596_2277_5072	Actinopolymorpha.bin90	2277	5072	+	2796	98.24	4.71	#N/A	N-methylhydantoinase B/acetone carboxylase alpha subunit	0	0	431	0	0	0	0	0	0	3827	2259	1948	1	0	0	0	0	0	889	841	1263
Ga0373398_003596	Ga0373398_003596_5160_5969	Actinopolymorpha.bin90	5160	5969	+	810	98.24	4.71	#N/A	enoyl-[acyl-carrier protein] reductase III	0	0	116	0	0	0	0	0	0	1056	647	607	0	0	0	0	0	0	234	231	392
Ga0373398_003596	Ga0373398_003596_5966_6790	Actinopolymorpha.bin90	5966	6790	+	825	98.24	4.71	#N/A	citronellol/citronellal dehydrogenase	0	0	117	0	0	0	0	0	0	1069	656	590	0	0	0	0	0	0	293	241	321
Ga0373398_003596	Ga0373398_003596_6793_7443	Actinopolymorpha.bin90	6793	7443	+	651	98.24	4.71	#N/A	putative hydrolase of the HAD superfamily	0	0	94	0	0	0	0	0	0	752	427	361	0	0	0	0	0	0	196	205	231
Ga0373398_003596	Ga0373398_003596_7440_9443	Actinopolymorpha.bin90	7440	9443	+	2004	98.24	4.71	#N/A	acetoacetyl-CoA synthetase	0	0	301	0	0	0	0	0	0	2878	1664	1564	0	0	0	0	0	0	695	622	992
Ga0373398_003596	Ga0373398_003596_9620_10180	Actinopolymorpha.bin90	9620	10180	+	561	98.24	4.71	#N/A	acetyl-CoA carboxylase biotin carboxyl carrier protein	0	0	64	0	0	0	0	0	0	684	350	306	0	0	0	0	0	0	152	137	245
Ga0373398_003597	Ga0373398_003597_10885_11637	Paenibacillus.bin67	10885	11637	-	753	98.28	6.35	#N/A	CDP-diacylglycerol--serine O-phosphatidyltransferase	2	4	0	18	53	35	68	136	43	6	2	2	15	10	0	25	26	16	1	3	1
Ga0373398_003597	Ga0373398_003597_1155_1802	Paenibacillus.bin67	1155	1802	-	648	98.28	6.35	#N/A	RNA polymerase sporulation-specific sigma factor	1	5	2	21	47	31	65	104	49	4	9	2	22	12	10	23	7	40	2	0	2
Ga0373398_003597	Ga0373398_003597_11737_12813	Paenibacillus.bin67	11737	12813	-	1077	98.28	6.35	#N/A	diadenylate cyclase	3	3	0	13	76	46	82	142	69	9	3	8	34	27	7	29	19	29	3	3	4
Ga0373398_003597	Ga0373398_003597_12810_14252	Paenibacillus.bin67	12810	14252	-	1443	98.28	6.35	#N/A	DNA repair protein RadA/Sms	6	2	2	36	88	60	132	281	130	11	3	28	29	34	14	30	24	39	9	0	2
Ga0373398_003597	Ga0373398_003597_14457_16916	Paenibacillus.bin67	14457	16916	-	2460	98.28	6.35	#N/A	ATP-dependent Clp protease ATP-binding subunit ClpC	2	24	4	68	184	129	232	397	205	36	16	20	65	43	26	96	51	110	5	6	8
Ga0373398_003597	Ga0373398_003597_17022_18086	Paenibacillus.bin67	17022	18086	-	1065	98.28	6.35	#N/A	protein arginine kinase	8	2	0	24	59	49	95	159	66	9	2	9	17	17	15	42	34	18	6	9	0
Ga0373398_003597	Ga0373398_003597_18258_18782	Paenibacillus.bin67	18258	18782	-	525	98.28	6.35	#N/A	protein arginine kinase activator	2	0	0	14	53	24	61	99	46	9	2	3	16	12	13	18	8	33	4	0	0
Ga0373398_003597	Ga0373398_003597_18813_19274	Paenibacillus.bin67	18813	19274	-	462	98.28	6.35	#N/A	transcriptional regulator CtsR	2	3	0	19	33	18	49	52	30	4	1	5	11	6	8	24	8	25	2	1	0
Ga0373398_003597	Ga0373398_003597_1955_2473	Paenibacillus.bin67	1955	2473	-	519	98.28	6.35	#N/A	hypothetical protein	1	4	0	8	34	14	26	74	27	10	0	3	17	3	3	20	16	14	1	1	0
Ga0373398_003597	Ga0373398_003597_19749_20192	Paenibacillus.bin67	19749	20192	-	444	98.28	6.35	#N/A	putative ABC transport system ATP-binding protein	1	2	2	11	34	26	26	60	26	5	2	1	5	3	10	15	11	15	0	1	4
Ga0373398_003597	Ga0373398_003597_2485_3228	Paenibacillus.bin67	2485	3228	-	744	98.28	6.35	#N/A	23S rRNA (guanosine2251-2'-O)-methyltransferase	0	2	2	19	67	12	60	125	50	9	4	12	25	17	7	16	15	36	3	4	4
Ga0373398_003597	Ga0373398_003597_3_371	Paenibacillus.bin67	3	371	-	369	98.28	6.35	#N/A	transcriptional antiterminator NusG	0	2	0	4	15	23	21	58	18	3	0	3	3	1	3	9	7	5	0	0	0
Ga0373398_003597	Ga0373398_003597_3230_3694	Paenibacillus.bin67	3230	3694	-	465	98.28	6.35	#N/A	ribonuclease-3 family protein	0	1	2	4	34	22	43	89	42	7	3	6	6	20	8	20	5	15	3	2	1
Ga0373398_003597	Ga0373398_003597_3737_5161	Paenibacillus.bin67	3737	5161	-	1425	98.28	6.35	#N/A	cysteinyl-tRNA synthetase	3	15	1	32	89	81	127	172	70	26	9	9	42	26	14	61	45	41	10	3	4
Ga0373398_003597	Ga0373398_003597_392_604	Paenibacillus.bin67	392	604	-	213	98.28	6.35	#N/A	preprotein translocase subunit SecE	0	1	0	5	18	19	19	25	13	4	0	0	7	4	2	3	2	7	0	0	0
Ga0373398_003597	Ga0373398_003597_5165_5938	Paenibacillus.bin67	5165	5938	-	774	98.28	6.35	#N/A	serine O-acetyltransferase	0	8	0	25	30	28	74	111	41	14	9	6	17	5	10	52	8	41	2	4	2
Ga0373398_003597	Ga0373398_003597_6484_7899	Paenibacillus.bin67	6484	7899	-	1416	98.28	6.35	#N/A	nondiscriminating glutamyl-tRNA synthetase	3	7	2	24	126	73	142	312	83	15	12	13	41	20	24	70	39	60	4	4	8
Ga0373398_003597	Ga0373398_003597_8284_8772	Paenibacillus.bin67	8284	8772	-	489	98.28	6.35	#N/A	2-C-methyl-D-erythritol 2,4-cyclodiphosphate synthase	0	2	0	8	18	25	39	68	18	6	1	4	9	8	4	21	7	14	0	0	0
Ga0373398_003597	Ga0373398_003597_8747_9475	Paenibacillus.bin67	8747	9475	-	729	98.28	6.35	#N/A	2-C-methyl-D-erythritol 4-phosphate cytidylyltransferase	0	6	4	20	46	59	88	151	58	5	4	10	10	19	6	33	17	24	8	0	0
Ga0373398_003597	Ga0373398_003597_9602_10783	Paenibacillus.bin67	9602	10783	-	1182	98.28	6.35	#N/A	uncharacterized protein YacL	2	14	0	27	77	54	109	247	97	15	12	6	44	36	16	58	26	47	4	5	1
Ga0373398_003598	Ga0373398_003598_10068_10895	Salinispora.bin39	10068	10895	+	828	100	2.05	CE1.hmm	pimeloyl-ACP methyl ester carboxylesterase	12	10	449	0	2	5	1	0	1	69	22	33	4	142	0	27	8	7	62	69	43
Ga0373398_003598	Ga0373398_003598_107_1252	Salinispora.bin39	107	1252	-	1146	100	2.05	#N/A	cystathionine beta-lyase	27	7	652	11	1	4	0	0	4	103	45	75	4	246	0	14	28	8	82	98	110
Ga0373398_003598	Ga0373398_003598_10937_12454	Salinispora.bin39	10937	12454	-	1518	100	2.05	#N/A	histidine ammonia-lyase/tyrosine ammonia-lyase	25	23	813	2	6	5	1	0	4	124	54	64	4	224	4	25	17	7	136	129	78
Ga0373398_003598	Ga0373398_003598_12529_14100	Salinispora.bin39	12529	14100	+	1572	100	2.05	AA3_1.hmm	thioredoxin reductase	28	31	842	8	23	9	1	0	2	127	37	74	5	242	10	27	28	18	142	146	109
Ga0373398_003598	Ga0373398_003598_1346_2644	Salinispora.bin39	1346	2644	-	1299	100	2.05	#N/A	signal transduction histidine kinase	30	17	636	7	9	6	0	2	2	114	37	58	8	209	5	31	11	12	127	112	102
Ga0373398_003598	Ga0373398_003598_14207_15739	Salinispora.bin39	14207	15739	+	1533	100	2.05	#N/A	acyl-CoA synthetase (AMP-forming)/AMP-acid ligase II	26	32	971	4	5	4	1	0	4	140	52	87	11	280	2	28	20	17	166	147	136
Ga0373398_003598	Ga0373398_003598_15853_16098	Salinispora.bin39	15853	16098	+	246	100	2.05	#N/A	FtsZ-interacting cell division protein YlmF	10	3	186	1	1	3	0	0	3	29	6	22	1	68	1	9	3	4	35	27	22
Ga0373398_003598	Ga0373398_003598_16968_18893	Salinispora.bin39	16968	18893	-	1926	100	2.05	#N/A	ABC-type multidrug transport system fused ATPase/permease subunit	23	33	1010	13	15	6	6	0	0	128	55	77	18	307	6	24	20	16	166	157	127
Ga0373398_003598	Ga0373398_003598_19193_19582	Salinispora.bin39	19193	19582	-	390	100	2.05	CBM2.hmm	hypothetical protein	9	5	138	1	0	0	0	0	0	27	8	20	1	42	0	10	5	4	30	34	16
Ga0373398_003598	Ga0373398_003598_19531_20190	Salinispora.bin39	19531	20190	-	660	100	2.05	GH119.hmm	chitodextrinase	8	10	258	7	0	4	0	0	0	43	11	32	0	87	1	9	9	11	30	39	44
Ga0373398_003598	Ga0373398_003598_2641_3327	Salinispora.bin39	2641	3327	-	687	100	2.05	#N/A	two-component system response regulator QseB	12	9	341	8	5	1	1	0	2	44	28	37	3	115	5	16	8	9	51	69	43
Ga0373398_003598	Ga0373398_003598_3378_4664	Salinispora.bin39	3378	4664	-	1287	100	2.05	#N/A	Kef-type K+ transport system membrane component KefB	34	12	664	1	1	4	1	0	2	92	47	57	17	163	2	23	24	4	97	97	81
Ga0373398_003598	Ga0373398_003598_4711_6084	Salinispora.bin39	4711	6084	-	1374	100	2.05	#N/A	hypothetical protein	37	18	675	6	4	0	2	4	7	102	49	57	2	242	2	14	19	19	99	132	95
Ga0373398_003598	Ga0373398_003598_6081_7139	Salinispora.bin39	6081	7139	-	1059	100	2.05	#N/A	4-hydroxymandelate oxidase	23	5	528	4	4	6	0	6	2	88	23	37	5	186	10	14	14	4	78	78	88
Ga0373398_003598	Ga0373398_003598_7206_8774	Salinispora.bin39	7206	8774	-	1569	100	2.05	#N/A	thioredoxin reductase	25	25	826	2	6	4	2	0	4	116	38	77	9	226	2	25	37	18	140	141	115
Ga0373398_003598	Ga0373398_003598_8865_9896	Salinispora.bin39	8865	9896	-	1032	100	2.05	#N/A	RNA polymerase sigma-70 factor (ECF subfamily)	33	35	568	2	0	6	1	2	1	111	35	70	6	202	0	19	16	10	93	86	62
Ga0373398_003600	Ga0373398_003600_10576_11706	Salinispora.bin30	10576	11706	-	1131	93.25	2.11	#N/A	membrane peptidoglycan carboxypeptidase	2	0	1	30	45	163	0	0	0	0	4	7	29	205	11	0	0	0	4	34	4
Ga0373398_003600	Ga0373398_003600_12364_12741	Salinispora.bin30	12364	12741	-	378	93.25	2.11	#N/A	DNA-binding PadR family transcriptional regulator	0	0	0	6	23	80	0	0	0	4	2	4	12	159	2	0	0	0	0	7	4
Ga0373398_003600	Ga0373398_003600_13106_14047	Salinispora.bin30	13106	14047	+	942	93.25	2.11	#N/A	hypothetical protein	0	0	1	37	39	111	0	0	0	4	4	4	27	229	2	0	0	0	2	16	2
Ga0373398_003600	Ga0373398_003600_14156_15160	Salinispora.bin30	14156	15160	-	1005	93.25	2.11	#N/A	glyceraldehyde 3-phosphate dehydrogenase	0	0	1	26	53	128	0	0	0	2	6	4	23	245	2	0	0	0	2	29	1
Ga0373398_003600	Ga0373398_003600_1484_3532	Salinispora.bin30	1484	3532	-	2049	93.25	2.11	#N/A	type I restriction enzyme M protein	0	0	0	36	65	276	0	0	0	2	0	4	30	488	14	0	0	0	0	43	18
Ga0373398_003600	Ga0373398_003600_15199_15822	Salinispora.bin30	15199	15822	-	624	93.25	2.11	#N/A	AcrR family transcriptional regulator	0	0	0	19	40	100	0	0	0	3	3	2	9	194	6	0	0	0	4	14	5
Ga0373398_003600	Ga0373398_003600_17711_18115	Salinispora.bin30	17711	18115	-	405	93.25	2.11	#N/A	uncharacterized protein YbjQ (UPF0145 family)	0	0	0	10	18	55	0	0	0	0	0	0	10	115	8	0	0	0	2	6	3
Ga0373398_003600	Ga0373398_003600_18652_19128	Salinispora.bin30	18652	19128	-	477	93.25	2.11	#N/A	uncharacterized protein YndB with AHSA1/START domain	0	0	1	11	10	49	0	0	0	0	0	0	9	83	4	0	0	0	1	8	1
Ga0373398_003600	Ga0373398_003600_19127_19486	Salinispora.bin30	19127	19486	+	360	93.25	2.11	#N/A	DNA-binding transcriptional ArsR family regulator	0	0	0	20	10	47	0	0	0	1	0	0	2	96	0	0	0	0	1	2	5
Ga0373398_003600	Ga0373398_003600_3573_5846	Salinispora.bin30	3573	5846	+	2274	93.25	2.11	#N/A	RND superfamily putative drug exporter	0	0	0	49	126	288	0	0	0	12	2	0	48	529	15	0	0	0	6	29	4
Ga0373398_003600	Ga0373398_003600_6070_7293	Salinispora.bin30	6070	7293	+	1224	93.25	2.11	#N/A	1-deoxy-D-xylulose-5-phosphate reductoisomerase	0	0	0	23	42	110	0	0	0	5	4	1	27	256	2	0	0	0	6	10	6
Ga0373398_003600	Ga0373398_003600_7293_8564	Salinispora.bin30	7293	8564	+	1272	93.25	2.11	#N/A	membrane-associated protease RseP (regulator of RpoE activity)	0	0	2	22	51	170	0	0	0	0	3	2	10	286	6	0	0	0	10	21	5
Ga0373398_003600	Ga0373398_003600_8713_9804	Salinispora.bin30	8713	9804	+	1092	93.25	2.11	#N/A	(E)-4-hydroxy-3-methylbut-2-enyl-diphosphate synthase	0	0	2	34	51	153	0	2	4	22	4	8	21	308	6	6	0	2	3	25	8
Ga0373398_003600	Ga0373398_003600_9815_10558	Salinispora.bin30	9815	10558	+	744	93.25	2.11	#N/A	hypothetical protein	0	0	0	16	25	70	0	0	0	0	0	3	4	154	0	0	0	0	1	17	2
Ga0373398_003603	Ga0373398_003603_1008_2708	Paenibacillus.bin35	1008	2708	-	1701	96.22	2.11	#N/A	energy-coupling factor transport system ATP-binding protein	51	96	50	16	76	12	148	169	131	97	30	53	11	11	10	7	2	81	4	26	22
Ga0373398_003603	Ga0373398_003603_10283_12277	Paenibacillus.bin35	10283	12277	-	1995	96.22	2.11	#N/A	putative YjhG/YagF family dehydratase	88	199	85	47	118	21	210	236	180	87	38	64	7	13	15	24	12	108	5	26	18
Ga0373398_003603	Ga0373398_003603_12293_13723	Paenibacillus.bin35	12293	13723	-	1431	96.22	2.11	#N/A	aldehyde dehydrogenase (NAD+)	58	96	62	34	62	17	146	188	103	109	22	65	10	10	11	8	0	58	3	15	24
Ga0373398_003603	Ga0373398_003603_13836_14723	Paenibacillus.bin35	13836	14723	-	888	96.22	2.11	#N/A	2-dehydro-3-deoxy-D-arabinonate dehydratase	38	61	39	28	38	17	89	76	60	48	44	42	3	8	5	7	3	33	9	12	6
Ga0373398_003603	Ga0373398_003603_14781_15776	Paenibacillus.bin35	14781	15776	-	996	96.22	2.11	#N/A	DNA-binding IclR family transcriptional regulator	41	67	41	11	53	5	90	90	53	59	23	35	5	12	2	17	11	45	13	10	6
Ga0373398_003603	Ga0373398_003603_15918_16739	Paenibacillus.bin35	15918	16739	-	822	96.22	2.11	#N/A	glucose/mannose transport system permease protein	35	63	33	22	40	12	73	61	74	31	9	36	2	2	4	5	1	26	3	10	3
Ga0373398_003603	Ga0373398_003603_16743_17723	Paenibacillus.bin35	16743	17723	-	981	96.22	2.11	#N/A	glucose/mannose transport system permease protein	28	57	26	11	46	10	70	92	92	16	26	33	3	5	6	1	7	50	6	15	4
Ga0373398_003603	Ga0373398_003603_17795_19123	Paenibacillus.bin35	17795	19123	-	1329	96.22	2.11	#N/A	glucose/mannose transport system substrate-binding protein	78	112	49	19	60	28	142	125	74	40	34	57	12	9	10	11	4	50	2	10	8
Ga0373398_003603	Ga0373398_003603_19513_20175	Paenibacillus.bin35	19513	20175	-	663	96.22	2.11	#N/A	two-component system response regulator YesN	31	52	33	13	19	11	84	81	50	37	10	32	6	5	0	5	4	26	6	2	12
Ga0373398_003603	Ga0373398_003603_241_1017	Paenibacillus.bin35	241	1017	-	777	96.22	2.11	#N/A	energy-coupling factor transport system permease protein	34	58	38	4	18	10	52	65	67	43	15	17	11	6	4	4	2	26	2	10	7
Ga0373398_003603	Ga0373398_003603_2712_3311	Paenibacillus.bin35	2712	3311	-	600	96.22	2.11	#N/A	energy-coupling factor transport system substrate-specific component	18	37	27	3	36	4	52	42	57	22	11	25	4	4	5	12	10	36	3	3	3
Ga0373398_003603	Ga0373398_003603_3704_4084	Paenibacillus.bin35	3704	4084	-	381	96.22	2.11	#N/A	dihydrofolate reductase	12	28	9	10	16	4	28	36	19	23	7	19	0	4	4	9	2	20	0	3	5
Ga0373398_003603	Ga0373398_003603_4217_5011	Paenibacillus.bin35	4217	5011	-	795	96.22	2.11	#N/A	thymidylate synthase	20	59	36	10	45	9	60	56	51	35	12	48	3	2	8	12	4	31	0	5	10
Ga0373398_003603	Ga0373398_003603_5175_5969	Paenibacillus.bin35	5175	5969	+	795	96.22	2.11	#N/A	phosphatidylserine decarboxylase	30	72	42	23	30	9	90	97	65	42	13	21	8	3	4	8	4	38	1	18	10
Ga0373398_003603	Ga0373398_003603_6161_7594	Paenibacillus.bin35	6161	7594	-	1434	96.22	2.11	#N/A	malate dehydrogenase (oxaloacetate-decarboxylating)	57	153	83	32	52	12	142	159	111	70	27	44	11	9	12	22	10	53	4	16	11
Ga0373398_003603	Ga0373398_003603_7774_8088	Paenibacillus.bin35	7774	8088	-	315	96.22	2.11	#N/A	metal-sulfur cluster biosynthetic enzyme	25	28	16	2	26	0	29	23	23	21	7	11	1	2	0	2	0	16	2	7	5
Ga0373398_003603	Ga0373398_003603_8385_8846	Paenibacillus.bin35	8385	8846	+	462	96.22	2.11	#N/A	ATP-binding cassette subfamily B protein	18	47	13	15	17	10	23	44	42	18	7	24	0	0	1	6	2	24	0	4	4
Ga0373398_003603	Ga0373398_003603_9101_10165	Paenibacillus.bin35	9101	10165	+	1065	96.22	2.11	#N/A	aminoglycoside phosphotransferase (APT) family kinase protein	55	85	44	10	42	23	101	123	92	58	23	66	13	5	10	22	6	68	4	17	6
Ga0373398_003604	Ga0373398_003604_10100_11410	Cohnella.bin33	10100	11410	+	1311	97.18	0.87	#N/A	cytosine permease	69	34	0	14	18	488	0	0	178	0	0	0	175	0	118	298	363	415	0	0	0
Ga0373398_003604	Ga0373398_003604_11624_12406	Cohnella.bin33	11624	12406	+	783	97.18	0.87	#N/A	hypothetical protein	53	18	0	9	9	278	0	0	186	0	0	0	151	11	109	215	265	300	0	0	0
Ga0373398_003604	Ga0373398_003604_12429_13178	Cohnella.bin33	12429	13178	+	750	97.18	0.87	#N/A	hypothetical protein	26	18	0	16	14	335	0	0	158	0	0	0	148	4	93	165	226	304	0	0	0
Ga0373398_003604	Ga0373398_003604_1315_1947	Cohnella.bin33	1315	1947	+	633	97.18	0.87	#N/A	glyoxylase-like metal-dependent hydrolase (beta-lactamase superfamily II)	23	16	0	6	5	242	0	0	101	0	0	0	95	6	70	147	177	189	0	0	0
Ga0373398_003604	Ga0373398_003604_13186_15138	Cohnella.bin33	13186	15138	+	1953	97.18	0.87	#N/A	2,4-dienoyl-CoA reductase-like NADH-dependent reductase (Old Yellow Enzyme family)/thioredoxin reductase	77	25	0	18	39	784	0	0	359	0	0	0	403	16	276	393	514	677	0	0	0
Ga0373398_003604	Ga0373398_003604_15155_16120	Cohnella.bin33	15155	16120	+	966	97.18	0.87	#N/A	L-asparaginase	31	10	0	8	12	377	0	0	156	0	0	0	161	9	132	239	213	291	0	0	0
Ga0373398_003604	Ga0373398_003604_16138_17856	Cohnella.bin33	16138	17856	+	1719	97.18	0.87	#N/A	hypothetical protein	75	22	0	21	23	760	0	0	429	0	0	0	380	10	227	422	469	685	0	0	0
Ga0373398_003604	Ga0373398_003604_17973_19184	Cohnella.bin33	17973	19184	+	1212	97.18	0.87	#N/A	Xaa-Pro aminopeptidase	74	25	0	14	37	590	0	0	326	0	0	0	280	9	210	303	391	519	0	0	0
Ga0373398_003604	Ga0373398_003604_19531_20163	Cohnella.bin33	19531	20163	+	633	97.18	0.87	SLH.hmm	hypothetical protein	20	4	0	10	6	260	0	0	95	0	0	0	113	5	71	103	170	171	0	0	0
Ga0373398_003604	Ga0373398_003604_1994_3097	Cohnella.bin33	1994	3097	+	1104	97.18	0.87	#N/A	peptidoglycan/LPS O-acetylase OafA/YrhL	55	36	0	6	11	446	0	0	281	0	0	0	270	6	167	325	342	391	0	0	0
Ga0373398_003604	Ga0373398_003604_3276_3998	Cohnella.bin33	3276	3998	+	723	97.18	0.87	#N/A	hypothetical protein	24	29	0	8	5	334	0	0	177	0	0	0	167	1	100	206	226	239	0	0	0
Ga0373398_003604	Ga0373398_003604_4813_6243	Cohnella.bin33	4813	6243	+	1431	97.18	0.87	#N/A	pilus assembly protein CpaF	62	29	0	18	30	581	0	0	293	0	0	0	322	9	172	278	402	497	0	0	0
Ga0373398_003604	Ga0373398_003604_742_1308	Cohnella.bin33	742	1308	+	567	97.18	0.87	#N/A	hypothetical protein	24	5	0	2	5	201	0	0	105	0	0	0	97	7	64	126	125	124	0	0	0
Ga0373398_003604	Ga0373398_003604_76_690	Cohnella.bin33	76	690	+	615	97.18	0.87	#N/A	membrane protein DedA with SNARE-associated domain	17	9	0	2	11	233	0	0	109	0	0	0	65	11	83	108	129	178	0	0	0
Ga0373398_003604	Ga0373398_003604_9423_10079	Cohnella.bin33	9423	10079	+	657	97.18	0.87	#N/A	DNA-binding GntR family transcriptional regulator	12	4	0	5	7	213	0	0	143	0	0	0	122	3	75	119	134	155	0	0	0
Ga0373398_003606	Ga0373398_003606_10095_10976	Paenibacillus.bin83	10095	10976	-	882	83.39	7.76	#N/A	AraC-like DNA-binding protein	0	5	0	6	10	10	5	10	0	23	5	21	6	8	0	8	5	0	6	4	0
Ga0373398_003606	Ga0373398_003606_11055_12245	Paenibacillus.bin83	11055	12245	+	1191	83.39	7.76	#N/A	PPP family 3-phenylpropionic acid transporter	0	7	0	0	11	9	9	6	4	0	2	16	8	7	10	17	6	10	2	2	8
Ga0373398_003606	Ga0373398_003606_12360_13073	Paenibacillus.bin83	12360	13073	+	714	83.39	7.76	#N/A	putative glutamine amidotransferase	0	3	3	4	5	7	5	14	4	4	4	21	4	7	3	11	1	0	3	3	9
Ga0373398_003606	Ga0373398_003606_13190_14179	Paenibacillus.bin83	13190	14179	-	990	83.39	7.76	AA3.hmm	thioredoxin reductase (NADPH)	0	4	5	3	12	18	6	4	6	24	4	21	2	18	10	9	3	4	2	2	13
Ga0373398_003606	Ga0373398_003606_14346_15422	Paenibacillus.bin83	14346	15422	+	1077	83.39	7.76	#N/A	predicted dehydrogenase	3	7	4	4	9	8	6	9	0	28	8	36	5	11	7	10	6	2	5	0	7
Ga0373398_003606	Ga0373398_003606_15571_16182	Paenibacillus.bin83	15571	16182	+	612	83.39	7.76	#N/A	probable phosphoglycerate mutase	1	4	2	4	4	6	4	14	0	14	6	14	0	5	3	6	4	0	5	6	2
Ga0373398_003606	Ga0373398_003606_167_2815	Paenibacillus.bin83	167	2815	+	2649	83.39	7.76	GH78.hmm	hypothetical protein	0	21	6	7	19	52	13	15	10	22	14	35	12	17	6	25	12	11	4	10	10
Ga0373398_003606	Ga0373398_003606_17327_18106	Paenibacillus.bin83	17327	18106	+	780	83.39	7.76	#N/A	D-amino peptidase	0	4	4	14	2	11	6	8	2	9	2	9	0	6	4	6	2	1	2	8	4
Ga0373398_003606	Ga0373398_003606_18209_19027	Paenibacillus.bin83	18209	19027	-	819	83.39	7.76	#N/A	hypothetical protein	0	6	4	3	7	5	8	5	12	9	6	21	8	5	0	9	10	2	2	8	11
Ga0373398_003606	Ga0373398_003606_19024_20160	Paenibacillus.bin83	19024	20160	-	1137	83.39	7.76	#N/A	L-lactate dehydrogenase complex protein LldF	0	8	8	2	8	10	4	9	0	11	10	24	10	7	4	8	1	12	7	11	9
Ga0373398_003606	Ga0373398_003606_2948_3997	Paenibacillus.bin83	2948	3997	-	1050	83.39	7.76	#N/A	DNA-binding LacI/PurR family transcriptional regulator	0	12	2	4	5	23	4	6	0	6	0	9	2	13	8	1	4	3	0	1	2
Ga0373398_003606	Ga0373398_003606_4282_5610	Paenibacillus.bin83	4282	5610	+	1329	83.39	7.76	#N/A	multiple sugar transport system substrate-binding protein	5	8	0	4	9	10	10	3	2	0	0	6	9	17	5	7	5	5	4	3	2
Ga0373398_003606	Ga0373398_003606_5670_7649	Paenibacillus.bin83	5670	7649	+	1980	83.39	7.76	PL1.hmm	hypothetical protein	1	23	4	4	10	20	8	21	9	2	4	20	4	13	4	7	2	4	0	4	0
Ga0373398_003606	Ga0373398_003606_7998_8831	Paenibacillus.bin83	7998	8831	-	834	83.39	7.76	#N/A	hexulose-6-phosphate isomerase	0	13	9	6	8	3	17	8	4	8	6	19	7	10	4	5	0	2	10	2	4
Ga0373398_003606	Ga0373398_003606_8967_9911	Paenibacillus.bin83	8967	9911	-	945	83.39	7.76	#N/A	predicted dehydrogenase	0	8	2	12	11	11	3	6	2	7	7	19	2	4	0	9	9	4	8	9	3
Ga0373398_003607	Ga0373398_003607_10757_11773	Cohnella.bin33	10757	11773	+	1017	97.18	0.87	#N/A	UDP-N-acetylglucosamine 4,6-dehydratase	31	28	0	6	12	496	0	0	266	0	0	0	201	4	125	306	314	389	0	0	0
Ga0373398_003607	Ga0373398_003607_11733_12905	Cohnella.bin33	11733	12905	+	1173	97.18	0.87	#N/A	UDP-4-amino-4,6-dideoxy-N-acetyl-beta-L-altrosamine transaminase	35	24	0	8	25	615	0	0	295	0	0	0	255	5	168	275	353	464	0	0	0
Ga0373398_003607	Ga0373398_003607_13948_14616	Cohnella.bin33	13948	14616	+	669	97.18	0.87	#N/A	methionyl-tRNA formyltransferase	30	15	0	0	9	229	0	0	149	0	0	0	87	0	72	153	223	177	0	0	0
Ga0373398_003607	Ga0373398_003607_14613_15662	Cohnella.bin33	14613	15662	+	1050	97.18	0.87	#N/A	N-acetylneuraminate synthase	36	16	0	10	27	501	0	0	302	0	0	0	255	5	177	283	305	442	0	0	0
Ga0373398_003607	Ga0373398_003607_15688_16188	Cohnella.bin33	15688	16188	+	501	97.18	0.87	#N/A	VanZ family protein	17	11	0	4	10	203	0	0	88	0	0	0	95	1	73	109	126	167	0	0	0
Ga0373398_003607	Ga0373398_003607_16185_17312	Cohnella.bin33	16185	17312	+	1128	97.18	0.87	GT4.hmm	glycosyltransferase involved in cell wall biosynthesis	48	23	0	8	9	440	0	0	283	0	0	0	219	13	160	254	302	336	0	0	0
Ga0373398_003607	Ga0373398_003607_18432_19607	Cohnella.bin33	18432	19607	+	1176	97.18	0.87	GT4.hmm	glycosyltransferase involved in cell wall biosynthesis	89	31	0	15	13	645	0	0	333	0	0	0	263	16	222	313	443	422	0	0	0
Ga0373398_003607	Ga0373398_003607_3934_5265	Cohnella.bin33	3934	5265	-	1332	97.18	0.87	#N/A	aminopeptidase-like protein	57	34	0	6	16	599	0	0	284	0	0	0	288	5	200	353	407	399	0	0	0
Ga0373398_003607	Ga0373398_003607_5373_6173	Cohnella.bin33	5373	6173	+	801	97.18	0.87	#N/A	spore coat polysaccharide biosynthesis protein SpsF (cytidylyltransferase family)	33	15	0	6	12	356	0	0	198	0	0	0	187	4	104	172	223	315	0	0	0
Ga0373398_003607	Ga0373398_003607_6177_7073	Cohnella.bin33	6177	7073	+	897	97.18	0.87	#N/A	aryl-alcohol dehydrogenase-like predicted oxidoreductase	27	23	0	5	14	356	0	0	197	0	0	0	169	15	114	204	259	307	0	0	0
Ga0373398_003607	Ga0373398_003607_7153_8442	Cohnella.bin33	7153	8442	+	1290	97.18	0.87	#N/A	glutamate-1-semialdehyde 2,1-aminomutase	67	31	0	33	33	626	0	0	304	0	0	0	283	9	152	325	419	503	0	0	0
Ga0373398_003607	Ga0373398_003607_8442_9215	Cohnella.bin33	8442	9215	+	774	97.18	0.87	#N/A	capsular polysaccharide biosynthesis protein	20	25	0	5	22	305	0	0	170	0	0	0	140	7	98	157	220	197	0	0	0
Ga0373398_003607	Ga0373398_003607_846_2207	Cohnella.bin33	846	2207	-	1362	97.18	0.87	#N/A	aminopeptidase-like protein	62	25	0	15	21	561	0	0	330	0	0	0	286	7	193	332	394	425	0	0	0
Ga0373398_003607	Ga0373398_003607_9178_9828	Cohnella.bin33	9178	9828	+	651	97.18	0.87	#N/A	capsular exopolysaccharide synthesis family protein	20	8	0	9	7	265	0	0	124	0	0	0	136	8	104	186	174	284	0	0	0
Ga0373398_003607	Ga0373398_003607_9937_10491	Cohnella.bin33	9937	10491	-	555	97.18	0.87	#N/A	LemA protein	24	7	0	2	10	285	0	0	165	0	0	0	161	1	101	145	212	235	0	0	0
Ga0373398_003608	Ga0373398_003608_11100_11882	Salinispora.bin64	11100	11882	+	783	92.07	6.21	#N/A	uncharacterized protein (DUF305 family)	0	0	35	0	0	0	0	0	0	170	80	32	0	104	0	0	0	0	108	147	144
Ga0373398_003608	Ga0373398_003608_12825_14195	Salinispora.bin64	12825	14195	-	1371	92.07	6.21	#N/A	hypothetical protein	2	0	39	0	0	0	0	0	0	256	152	64	2	160	0	0	1	0	139	181	221
Ga0373398_003608	Ga0373398_003608_1480_2346	Salinispora.bin64	1480	2346	-	867	92.07	6.21	#N/A	regulator of protease activity HflC (stomatin/prohibitin superfamily)	0	0	54	0	0	0	0	0	0	260	117	45	0	83	0	0	0	0	133	213	194
Ga0373398_003608	Ga0373398_003608_15096_16478	Salinispora.bin64	15096	16478	-	1383	92.07	6.21	#N/A	integrase	4	0	41	0	0	0	0	0	0	268	119	62	0	133	0	0	4	0	120	131	168
Ga0373398_003608	Ga0373398_003608_16478_16699	Salinispora.bin64	16478	16699	-	222	92.07	6.21	#N/A	predicted DNA-binding transcriptional regulator AlpA	0	0	1	0	0	0	0	0	0	26	15	8	0	15	0	0	0	0	13	9	21
Ga0373398_003608	Ga0373398_003608_18766_19197	Salinispora.bin64	18766	19197	-	432	92.07	6.21	#N/A	hypothetical protein	0	0	9	0	0	0	0	0	0	72	22	17	0	32	0	0	0	0	39	50	58
Ga0373398_003608	Ga0373398_003608_19194_20126	Salinispora.bin64	19194	20126	-	933	92.07	6.21	#N/A	hypothetical protein	0	2	43	0	0	0	0	0	0	220	108	42	0	113	2	0	0	0	116	166	156
Ga0373398_003608	Ga0373398_003608_2577_3833	Salinispora.bin64	2577	3833	-	1257	92.07	6.21	#N/A	predicted MFS family arabinose efflux permease	2	0	87	0	0	0	0	0	0	373	160	51	4	155	0	0	0	0	180	257	202
Ga0373398_003608	Ga0373398_003608_4249_5316	Salinispora.bin64	4249	5316	-	1068	92.07	6.21	#N/A	threonine synthase	0	3	65	2	0	0	0	2	4	288	124	86	0	132	0	7	3	6	205	164	179
Ga0373398_003608	Ga0373398_003608_5313_6617	Salinispora.bin64	5313	6617	-	1305	92.07	6.21	#N/A	homoserine dehydrogenase	0	0	97	0	2	0	0	0	0	316	202	58	0	181	0	1	0	0	185	298	221
Ga0373398_003608	Ga0373398_003608_6684_8069	Salinispora.bin64	6684	8069	-	1386	92.07	6.21	#N/A	diaminopimelate decarboxylase	0	17	89	0	0	0	2	5	33	514	243	152	2	138	0	58	33	19	288	309	260
Ga0373398_003608	Ga0373398_003608_68_1027	Salinispora.bin64	68	1027	-	960	92.07	6.21	#N/A	homoserine kinase	0	0	41	0	0	0	0	2	4	277	101	51	0	146	2	6	2	0	161	185	180
Ga0373398_003608	Ga0373398_003608_8157_9821	Salinispora.bin64	8157	9821	-	1665	92.07	6.21	#N/A	arginyl-tRNA synthetase	2	20	123	0	0	0	2	13	11	517	216	117	0	241	0	28	19	15	285	352	293
Ga0373398_003608	Ga0373398_003608_9987_11096	Salinispora.bin64	9987	11096	+	1110	92.07	6.21	#N/A	hypothetical protein	0	4	35	0	0	0	0	6	4	209	98	62	0	74	0	29	9	1	109	121	114
Ga0373398_003609	Ga0373398_003609_10113_11324	Pseudonocardia.bin23	10113	11324	+	1212	99.35	2.57	#N/A	benzylsuccinate CoA-transferase BbsF subunit	98	0	439	4	5	3	0	0	0	216	85	100	22	93	8	0	0	0	76	140	70
Ga0373398_003609	Ga0373398_003609_11321_12169	Pseudonocardia.bin23	11321	12169	+	849	99.35	2.57	#N/A	E-phenylitaconyl-CoA hydratase	61	0	271	17	14	2	0	0	0	146	37	62	7	61	0	0	0	0	55	57	39
Ga0373398_003609	Ga0373398_003609_12172_12597	Pseudonocardia.bin23	12172	12597	+	426	99.35	2.57	#N/A	hypothetical protein	22	0	111	0	2	1	0	0	0	75	13	43	0	29	0	0	0	0	20	27	17
Ga0373398_003609	Ga0373398_003609_122_1429	Pseudonocardia.bin23	122	1429	-	1308	99.35	2.57	#N/A	AAHS family benzoate transporter-like MFS transporter	138	0	507	8	23	6	0	0	0	272	81	134	21	94	2	0	0	0	119	137	101
Ga0373398_003609	Ga0373398_003609_12594_13739	Pseudonocardia.bin23	12594	13739	+	1146	99.35	2.57	#N/A	acetyl-CoA acetyltransferase	101	0	367	8	22	6	0	0	0	214	95	83	16	105	9	0	0	0	79	109	55
Ga0373398_003609	Ga0373398_003609_14297_15061	Pseudonocardia.bin23	14297	15061	+	765	99.35	2.57	#N/A	3-oxoacyl-[acyl-carrier protein] reductase	55	0	240	3	8	2	0	0	0	168	38	54	12	63	5	0	0	0	52	49	43
Ga0373398_003609	Ga0373398_003609_15142_16305	Pseudonocardia.bin23	15142	16305	+	1164	99.35	2.57	#N/A	L-alanine-DL-glutamate epimerase-like enolase superfamily enzyme	129	0	351	11	18	5	0	0	0	221	94	117	14	83	4	0	0	0	82	87	43
Ga0373398_003609	Ga0373398_003609_17349_17951	Pseudonocardia.bin23	17349	17951	-	603	99.35	2.57	AA6.hmm	NAD(P)H dehydrogenase (quinone)	64	0	225	4	8	0	0	0	0	151	59	49	1	65	5	0	0	0	50	63	42
Ga0373398_003609	Ga0373398_003609_18966_19463	Pseudonocardia.bin23	18966	19463	+	498	99.35	2.57	#N/A	DNA-binding MarR family transcriptional regulator	37	0	186	9	2	10	0	0	0	98	36	43	7	21	3	0	0	0	29	33	32
Ga0373398_003609	Ga0373398_003609_19594_20121	Pseudonocardia.bin23	19594	20121	+	528	99.35	2.57	#N/A	uncharacterized protein (DUF488 family)	45	0	163	9	0	2	0	0	0	102	22	43	5	32	0	0	0	0	35	41	34
Ga0373398_003609	Ga0373398_003609_2657_3772	Pseudonocardia.bin23	2657	3772	-	1116	99.35	2.57	#N/A	benzylsuccinate CoA-transferase BbsE subunit	137	0	374	14	10	4	0	0	0	269	79	94	5	120	6	0	0	0	82	110	73
Ga0373398_003609	Ga0373398_003609_3800_4663	Pseudonocardia.bin23	3800	4663	+	864	99.35	2.57	#N/A	DNA-binding IclR family transcriptional regulator	40	0	152	9	5	0	0	0	0	87	30	45	6	37	1	0	0	0	30	44	44
Ga0373398_003609	Ga0373398_003609_4402_5940	Pseudonocardia.bin23	4402	5940	-	1539	99.35	2.57	#N/A	hypothetical protein	115	0	347	9	20	10	0	0	0	234	76	86	16	85	4	0	0	0	98	105	74
Ga0373398_003609	Ga0373398_003609_6003_7409	Pseudonocardia.bin23	6003	7409	-	1407	99.35	2.57	AA3.hmm	tricarballylate dehydrogenase	132	0	478	30	9	7	0	0	0	306	111	108	15	125	6	0	0	0	92	118	107
Ga0373398_003609	Ga0373398_003609_7444_8919	Pseudonocardia.bin23	7444	8919	-	1476	99.35	2.57	#N/A	aldehyde dehydrogenase (NAD+)	118	0	428	10	9	8	0	0	0	283	80	114	5	112	2	0	0	0	73	111	73
Ga0373398_003609	Ga0373398_003609_8916_9908	Pseudonocardia.bin23	8916	9908	-	993	99.35	2.57	#N/A	phosphoglycerate dehydrogenase-like enzyme	110	0	327	2	11	9	0	0	0	213	43	113	5	90	0	0	0	0	50	73	57
Ga0373398_003610	Ga0373398_003610_12036_13295	Inquilinus.bin14	12036	13295	+	1260	99.13	1.27	#N/A	3,4-dihydroxy 2-butanone 4-phosphate synthase/GTP cyclohydrolase II	329	0	0	351	389	1011	0	0	0	0	0	0	313	461	370	0	0	0	0	0	0
Ga0373398_003610	Ga0373398_003610_13292_13783	Inquilinus.bin14	13292	13783	+	492	99.13	1.27	#N/A	hypothetical protein	92	0	0	104	91	225	0	0	0	0	0	0	93	139	99	1	0	0	0	0	0
Ga0373398_003610	Ga0373398_003610_13804_14772	Inquilinus.bin14	13804	14772	+	969	99.13	1.27	#N/A	NAD(P)-dependent dehydrogenase (short-subunit alcohol dehydrogenase family)	236	0	0	278	296	699	0	0	0	0	0	0	249	308	281	0	0	0	0	0	0
Ga0373398_003610	Ga0373398_003610_1391_2335	Inquilinus.bin14	1391	2335	+	945	99.13	1.27	#N/A	acyl-coenzyme A synthetase/AMP-(fatty) acid ligase	255	0	0	267	401	851	0	0	0	0	0	0	299	413	305	0	0	0	0	0	0
Ga0373398_003610	Ga0373398_003610_14793_15608	Inquilinus.bin14	14793	15608	+	816	99.13	1.27	#N/A	3-oxoacyl-[acyl-carrier protein] reductase	159	0	0	163	212	450	0	0	0	2	0	0	173	279	214	0	0	0	0	0	0
Ga0373398_003610	Ga0373398_003610_15618_16181	Inquilinus.bin14	15618	16181	-	564	99.13	1.27	#N/A	hypothetical protein	141	0	0	111	135	399	0	0	0	3	0	0	138	170	152	0	0	0	0	0	0
Ga0373398_003610	Ga0373398_003610_16198_16839	Inquilinus.bin14	16198	16839	-	642	99.13	1.27	#N/A	nitroreductase	118	0	0	123	148	387	0	0	0	0	0	0	123	154	142	0	0	0	0	0	0
Ga0373398_003610	Ga0373398_003610_16839_17681	Inquilinus.bin14	16839	17681	-	843	99.13	1.27	#N/A	NAD(P)-dependent dehydrogenase (short-subunit alcohol dehydrogenase family)	161	0	0	178	244	516	0	0	0	0	0	0	199	263	233	0	0	0	0	0	0
Ga0373398_003610	Ga0373398_003610_17683_18444	Inquilinus.bin14	17683	18444	-	762	99.13	1.27	#N/A	NAD(P)-dependent dehydrogenase (short-subunit alcohol dehydrogenase family)	174	0	0	130	200	462	0	0	0	0	0	0	145	243	155	0	0	0	0	0	0
Ga0373398_003610	Ga0373398_003610_18444_19721	Inquilinus.bin14	18444	19721	-	1278	99.13	1.27	#N/A	hypothetical protein	296	0	0	281	421	827	0	0	0	0	0	1	334	451	368	0	0	0	0	0	0
Ga0373398_003610	Ga0373398_003610_19748_20113	Inquilinus.bin14	19748	20113	-	366	99.13	1.27	#N/A	alkylation response protein AidB-like acyl-CoA dehydrogenase	66	0	0	62	72	174	0	0	0	0	0	0	67	94	75	0	0	0	0	0	0
Ga0373398_003610	Ga0373398_003610_3_884	Inquilinus.bin14	3	884	+	882	99.13	1.27	#N/A	2-methylcitrate dehydratase PrpD	184	0	0	183	254	531	0	0	0	0	0	0	222	249	218	0	0	0	0	0	0
Ga0373398_003610	Ga0373398_003610_3811_5265	Inquilinus.bin14	3811	5265	+	1455	99.13	1.27	#N/A	hypothetical protein	379	0	0	411	458	1108	0	0	0	0	0	0	439	564	431	0	0	0	0	0	0
Ga0373398_003610	Ga0373398_003610_5321_6160	Inquilinus.bin14	5321	6160	+	840	99.13	1.27	#N/A	NAD(P)-dependent dehydrogenase (short-subunit alcohol dehydrogenase family)	185	0	0	237	272	578	0	0	0	0	0	0	219	316	225	0	0	0	0	0	0
Ga0373398_003610	Ga0373398_003610_6220_6645	Inquilinus.bin14	6220	6645	+	426	99.13	1.27	#N/A	ketosteroid isomerase-like protein	97	0	0	103	124	305	0	0	0	0	0	0	121	154	138	0	0	0	0	0	0
Ga0373398_003610	Ga0373398_003610_6786_8093	Inquilinus.bin14	6786	8093	+	1308	99.13	1.27	#N/A	ABC-type branched-subunit amino acid transport system substrate-binding protein	374	0	0	394	499	1024	0	0	0	0	0	0	322	556	438	0	0	0	0	0	0
Ga0373398_003610	Ga0373398_003610_8205_9032	Inquilinus.bin14	8205	9032	+	828	99.13	1.27	#N/A	ABC-type branched-subunit amino acid transport system ATPase component	241	0	0	214	364	687	0	0	0	0	0	0	211	362	243	0	0	0	0	0	0
Ga0373398_003610	Ga0373398_003610_9029_9805	Inquilinus.bin14	9029	9805	+	777	99.13	1.27	#N/A	branched-chain amino acid transport system ATP-binding protein	158	0	0	161	246	458	0	0	0	0	0	0	159	235	159	0	0	0	0	0	0
Ga0373398_003610	Ga0373398_003610_9798_11768	Inquilinus.bin14	9798	11768	+	1971	99.13	1.27	#N/A	branched-subunit amino acid ABC-type transport system permease component	563	0	0	517	808	1573	0	0	0	0	0	0	577	774	644	0	0	0	0	0	0
Ga0373398_003612	Ga0373398_003612_1035_2012	Bacillus.bin91	1035	2012	+	978	91.09	9.45	#N/A	pyruvate dehydrogenase E1 component beta subunit	0	0	0	2	2	0	6	20	0	0	0	0	3	0	0	10	1	8	0	0	0
Ga0373398_003612	Ga0373398_003612_10516_10881	Bacillus.bin91	10516	10881	+	366	91.09	9.45	#N/A	hypothetical protein	0	0	0	0	5	2	1	4	0	0	0	0	0	0	0	3	2	2	0	0	0
Ga0373398_003612	Ga0373398_003612_10940_11140	Bacillus.bin91	10940	11140	-	201	91.09	9.45	#N/A	uncharacterized protein YlaI	0	0	0	0	0	1	0	3	0	0	0	0	0	0	0	1	3	0	0	0	0
Ga0373398_003612	Ga0373398_003612_11208_11882	Bacillus.bin91	11208	11882	-	675	91.09	9.45	#N/A	YhcN/YlaJ family sporulation lipoprotein	0	0	0	0	10	0	5	22	0	0	0	0	0	0	0	6	6	5	0	0	0
Ga0373398_003612	Ga0373398_003612_11995_13311	Bacillus.bin91	11995	13311	+	1317	91.09	9.45	#N/A	PhoH-like ATPase	0	0	0	6	8	10	3	25	2	0	0	0	0	2	0	11	4	19	0	0	0
Ga0373398_003612	Ga0373398_003612_14176_14463	Bacillus.bin91	14176	14463	+	288	91.09	9.45	#N/A	uncharacterized protein YlaN (UPF0358 family)	0	0	0	0	0	0	2	6	0	0	1	0	0	1	0	1	0	2	0	0	0
Ga0373398_003612	Ga0373398_003612_14523_15857	Bacillus.bin91	14523	15857	+	1335	91.09	9.45	#N/A	cell division protein FtsW	0	0	0	0	6	8	4	17	0	0	0	0	0	0	0	9	10	0	0	0	0
Ga0373398_003612	Ga0373398_003612_15858_19322	Bacillus.bin91	15858	19322	+	3465	91.09	9.45	#N/A	pyruvate carboxylase	0	0	0	4	17	29	10	71	12	0	0	0	1	2	0	29	32	25	0	0	0
Ga0373398_003612	Ga0373398_003612_19485_20102	Bacillus.bin91	19485	20102	-	618	91.09	9.45	#N/A	cytochrome c oxidase assembly protein subunit 15	0	0	0	0	5	6	3	12	0	0	0	0	1	0	0	4	4	8	0	0	0
Ga0373398_003612	Ga0373398_003612_2012_3421	Bacillus.bin91	2012	3421	+	1410	91.09	9.45	#N/A	pyruvate dehydrogenase E2 component (dihydrolipoamide acetyltransferase)	0	2	0	3	5	8	4	18	0	2	0	0	2	0	0	18	7	2	0	0	0
Ga0373398_003612	Ga0373398_003612_3_1031	Bacillus.bin91	3	1031	+	1029	91.09	9.45	#N/A	pyruvate dehydrogenase E1 component alpha subunit	0	0	0	0	8	4	3	23	4	0	0	0	0	0	0	12	6	9	0	0	0
Ga0373398_003612	Ga0373398_003612_3425_4834	Bacillus.bin91	3425	4834	+	1410	91.09	9.45	AA3_1.hmm	dihydrolipoamide dehydrogenase	0	0	0	2	9	7	7	26	1	0	0	0	2	0	0	22	14	24	0	0	0
Ga0373398_003612	Ga0373398_003612_5487_6539	Bacillus.bin91	5487	6539	+	1053	91.09	9.45	#N/A	NAD(P)H-dependent flavin oxidoreductase YrpB (nitropropane dioxygenase family)	0	0	0	2	9	12	8	21	2	0	0	0	0	0	0	8	7	7	0	0	0
Ga0373398_003612	Ga0373398_003612_6539_6814	Bacillus.bin91	6539	6814	+	276	91.09	9.45	#N/A	uncharacterized protein YktA (UPF0223 family)	0	0	0	0	4	1	1	2	5	0	0	0	0	0	0	2	2	0	0	0	0
Ga0373398_003612	Ga0373398_003612_7426_8229	Bacillus.bin91	7426	8229	+	804	91.09	9.45	#N/A	myo-inositol-1(or 4)-monophosphatase	0	0	0	0	1	1	3	19	6	0	0	0	0	0	0	10	9	3	0	0	0
Ga0373398_003612	Ga0373398_003612_8590_10431	Bacillus.bin91	8590	10431	+	1842	91.09	9.45	#N/A	GTP-binding protein	0	2	0	8	21	19	5	36	14	0	0	0	1	4	6	25	17	15	0	0	0
Ga0373398_003617	Ga0373398_003617_10351_11694	Actinopolymorpha.bin102	10351	11694	-	1344	96.37	8.79	#N/A	cystathionine beta-synthase	0	26	4	0	0	0	2	0	4	2	0	0	0	0	0	29	15	19	19	3	12
Ga0373398_003617	Ga0373398_003617_12057_13064	Actinopolymorpha.bin102	12057	13064	+	1008	96.37	8.79	#N/A	lysophospholipase L1-like esterase	0	3	3	0	0	0	0	1	11	0	0	0	0	0	0	24	18	14	4	2	11
Ga0373398_003617	Ga0373398_003617_13132_13767	Actinopolymorpha.bin102	13132	13767	+	636	96.37	8.79	#N/A	hypothetical protein	0	5	0	0	0	0	0	0	0	0	0	0	0	0	0	10	11	3	8	2	2
Ga0373398_003617	Ga0373398_003617_14022_14567	Actinopolymorpha.bin102	14022	14567	+	546	96.37	8.79	#N/A	23S rRNA (adenine-C8)-methyltransferase	0	4	4	0	0	0	0	3	3	0	2	0	0	0	0	5	5	6	0	1	2
Ga0373398_003617	Ga0373398_003617_15243_15473	Actinopolymorpha.bin102	15243	15473	+	231	96.37	8.79	#N/A	hypothetical protein	0	0	0	0	0	0	0	4	2	0	1	0	1	0	0	1	2	1	1	0	2
Ga0373398_003617	Ga0373398_003617_15566_15976	Actinopolymorpha.bin102	15566	15976	+	411	96.37	8.79	#N/A	PPOX class probable F420-dependent enzyme	0	4	0	0	0	0	0	2	6	2	1	0	0	0	0	5	9	8	5	1	1
Ga0373398_003617	Ga0373398_003617_16154_16975	Actinopolymorpha.bin102	16154	16975	-	822	96.37	8.79	#N/A	uncharacterized YccA/Bax inhibitor family protein	0	5	2	0	0	0	4	3	10	1	0	0	0	0	0	10	17	15	21	4	5
Ga0373398_003617	Ga0373398_003617_17535_18818	Actinopolymorpha.bin102	17535	18818	-	1284	96.37	8.79	#N/A	cyclopropane-fatty-acyl-phospholipid synthase	0	10	2	0	0	0	5	6	12	7	0	0	0	0	0	21	11	15	7	6	3
Ga0373398_003617	Ga0373398_003617_18858_20066	Actinopolymorpha.bin102	18858	20066	-	1209	96.37	8.79	#N/A	NADH dehydrogenase	0	4	3	0	0	0	7	2	6	0	0	0	0	0	0	12	5	17	3	4	12
Ga0373398_003617	Ga0373398_003617_2_3640	Actinopolymorpha.bin102	2	3640	-	3639	96.37	8.79	#N/A	ATP-binding cassette subfamily B protein	0	25	7	0	1	1	0	20	36	2	2	0	0	0	0	54	42	48	27	14	18
Ga0373398_003617	Ga0373398_003617_3637_4143	Actinopolymorpha.bin102	3637	4143	-	507	96.37	8.79	#N/A	DNA-binding MarR family transcriptional regulator	0	0	2	0	0	2	0	0	3	0	0	0	0	0	0	6	3	3	4	0	1
Ga0373398_003617	Ga0373398_003617_4176_4802	Actinopolymorpha.bin102	4176	4802	-	627	96.37	8.79	#N/A	spore germination protein GerM	0	5	4	0	0	2	2	6	4	0	0	0	0	0	0	8	4	11	5	7	2
Ga0373398_003617	Ga0373398_003617_4805_6214	Actinopolymorpha.bin102	4805	6214	-	1410	96.37	8.79	#N/A	signal transduction histidine kinase	0	11	2	0	0	0	0	6	14	0	1	0	0	0	0	6	19	3	6	7	10
Ga0373398_003617	Ga0373398_003617_6211_6972	Actinopolymorpha.bin102	6211	6972	-	762	96.37	8.79	#N/A	DNA-binding response OmpR family regulator	0	6	0	0	0	0	0	1	5	0	1	0	0	0	0	9	1	1	2	2	3
Ga0373398_003617	Ga0373398_003617_7072_7401	Actinopolymorpha.bin102	7072	7401	+	330	96.37	8.79	#N/A	anti-anti-sigma factor	0	1	0	0	0	0	0	3	7	0	0	0	0	0	0	7	13	1	3	0	2
Ga0373398_003617	Ga0373398_003617_7502_8140	Actinopolymorpha.bin102	7502	8140	+	639	96.37	8.79	#N/A	pantothenate kinase	0	6	0	0	0	0	2	0	2	0	0	0	0	0	0	17	17	5	5	0	7
Ga0373398_003617	Ga0373398_003617_8451_9203	Actinopolymorpha.bin102	8451	9203	+	753	96.37	8.79	#N/A	NAD(P)-dependent dehydrogenase (short-subunit alcohol dehydrogenase family)	0	6	2	0	0	0	0	6	3	0	0	0	0	0	0	9	3	6	2	0	8
Ga0373398_003617	Ga0373398_003617_9190_9897	Actinopolymorpha.bin102	9190	9897	-	708	96.37	8.79	#N/A	sirohydrochlorin ferrochelatase	0	4	2	0	0	0	0	0	7	0	1	0	0	0	0	10	2	4	1	0	0
Ga0373398_003617	Ga0373398_003617_9931_10257	Actinopolymorpha.bin102	9931	10257	+	327	96.37	8.79	#N/A	hypothetical protein	0	2	0	0	0	0	0	2	1	0	0	0	0	0	0	5	4	0	5	0	1
Ga0373398_003619	Ga0373398_003619_1_168	Cohnella.bin15	1	168	+	168	98.66	2.42	#N/A	tRNA modification GTPase	22	74	16	5	14	6	17	7	16	1	0	1	9	9	6	42	21	75	1	1	3
Ga0373398_003619	Ga0373398_003619_10450_10632	Cohnella.bin15	10450	10632	-	183	98.66	2.42	#N/A	hypothetical protein	92	359	71	22	40	8	73	65	46	14	10	10	39	43	20	147	129	346	4	6	5
Ga0373398_003619	Ga0373398_003619_10877_11167	Cohnella.bin15	10877	11167	+	291	98.66	2.42	#N/A	small subunit ribosomal protein S6	104	401	82	12	23	4	98	66	68	12	4	18	31	56	23	143	110	413	9	0	3
Ga0373398_003619	Ga0373398_003619_11212_11724	Cohnella.bin15	11212	11724	+	513	98.66	2.42	#N/A	single-strand DNA-binding protein	128	598	121	21	68	24	126	123	68	28	10	17	63	55	35	220	199	623	1	2	6
Ga0373398_003619	Ga0373398_003619_11746_12075	Cohnella.bin15	11746	12075	+	330	98.66	2.42	#N/A	small subunit ribosomal protein S18	81	388	73	20	56	22	107	89	61	10	9	8	42	30	34	183	108	435	2	10	2
Ga0373398_003619	Ga0373398_003619_12293_12733	Cohnella.bin15	12293	12733	+	441	98.66	2.42	#N/A	CBS domain-containing protein	97	460	87	18	70	16	91	89	71	13	4	16	58	43	36	198	132	477	0	4	9
Ga0373398_003619	Ga0373398_003619_12947_13249	Cohnella.bin15	12947	13249	+	303	98.66	2.42	#N/A	hypothetical protein	74	262	53	11	37	4	48	55	38	8	2	9	24	30	24	102	76	271	1	6	4
Ga0373398_003619	Ga0373398_003619_13246_14166	Cohnella.bin15	13246	14166	+	921	98.66	2.42	#N/A	uncharacterized protein YybS (DUF2232 family)	168	806	153	43	121	47	140	158	106	33	15	22	86	76	47	370	232	976	5	13	14
Ga0373398_003619	Ga0373398_003619_14221_16188	Cohnella.bin15	14221	16188	+	1968	98.66	2.42	#N/A	c-di-AMP phosphodiesterase-like protein	546	2256	516	101	305	74	466	403	267	90	28	86	221	227	167	948	731	2533	21	32	16
Ga0373398_003619	Ga0373398_003619_16185_16628	Cohnella.bin15	16185	16628	+	444	98.66	2.42	#N/A	large subunit ribosomal protein L9	94	321	73	9	36	6	57	79	53	10	4	17	34	39	30	161	81	456	7	4	8
Ga0373398_003619	Ga0373398_003619_16634_18007	Cohnella.bin15	16634	18007	+	1374	98.66	2.42	#N/A	replicative DNA helicase	373	1492	293	52	161	52	368	339	205	60	21	35	160	141	106	590	474	1653	14	14	18
Ga0373398_003619	Ga0373398_003619_18315_19718	Cohnella.bin15	18315	19718	+	1404	98.66	2.42	#N/A	adenylosuccinate synthase	428	1804	377	106	238	83	389	371	210	62	41	47	227	205	139	821	546	2187	10	32	25
Ga0373398_003619	Ga0373398_003619_198_2102	Cohnella.bin15	198	2102	+	1905	98.66	2.42	#N/A	tRNA uridine 5-carboxymethylaminomethyl modification enzyme	475	2101	468	99	250	79	490	468	293	67	33	57	206	260	135	933	643	2320	12	22	22
Ga0373398_003619	Ga0373398_003619_2095_2835	Cohnella.bin15	2095	2835	+	741	98.66	2.42	#N/A	16S rRNA (guanine527-N7)-methyltransferase	192	713	180	48	107	17	117	168	98	24	25	34	94	70	60	322	246	805	10	10	13
Ga0373398_003619	Ga0373398_003619_3374_4189	Cohnella.bin15	3374	4189	+	816	98.66	2.42	#N/A	ParB family chromosome partitioning protein	254	1040	207	52	97	43	170	218	130	31	15	34	89	111	58	385	277	1037	7	13	19
Ga0373398_003619	Ga0373398_003619_4284_5063	Cohnella.bin15	4284	5063	+	780	98.66	2.42	#N/A	chromosome partitioning protein	173	713	182	34	89	22	177	155	127	30	10	35	87	92	52	350	250	877	5	6	9
Ga0373398_003619	Ga0373398_003619_5044_5892	Cohnella.bin15	5044	5892	+	849	98.66	2.42	#N/A	ParB family chromosome partitioning protein	191	830	210	38	88	37	172	175	101	34	18	35	86	103	63	373	239	903	6	15	20
Ga0373398_003619	Ga0373398_003619_5970_7157	Cohnella.bin15	5970	7157	+	1188	98.66	2.42	#N/A	cysteine desulfurase family protein	340	1482	306	87	180	46	248	287	169	47	16	42	194	140	113	597	414	1814	7	23	15
Ga0373398_003619	Ga0373398_003619_7197_7688	Cohnella.bin15	7197	7688	+	492	98.66	2.42	#N/A	uncharacterized protein YlxW (UPF0749 family)	108	364	80	26	68	17	78	73	43	10	8	23	46	57	26	145	104	426	7	8	6
Ga0373398_003619	Ga0373398_003619_7663_8280	Cohnella.bin15	7663	8280	-	618	98.66	2.42	#N/A	putative sporulation protein YyaC	123	557	126	18	88	27	169	127	62	24	6	18	61	48	45	267	215	607	6	18	8
Ga0373398_003619	Ga0373398_003619_8394_8642	Cohnella.bin15	8394	8642	+	249	98.66	2.42	#N/A	hypothetical protein	61	267	47	7	20	5	40	36	26	4	2	7	26	23	19	117	84	297	1	8	3
Ga0373398_003619	Ga0373398_003619_8661_9557	Cohnella.bin15	8661	9557	+	897	98.66	2.42	#N/A	small conductance mechanosensitive channel	220	904	183	32	96	34	133	224	79	29	10	24	101	58	56	368	305	927	4	20	13
Ga0373398_003619	Ga0373398_003619_9558_9779	Cohnella.bin15	9558	9779	+	222	98.66	2.42	#N/A	hypothetical protein	48	298	46	9	18	13	75	32	14	6	4	3	31	21	14	107	76	226	2	0	7
Ga0373398_003620	Ga0373398_003620_1113_2069	Thermobacillus.bin41	1113	2069	-	957	93.46	5.75	#N/A	SpoVK/Ycf46/Vps4 family AAA+-type ATPase	0	27	0	0	0	0	16	111	82	0	0	0	0	0	0	254	98	71	0	0	0
Ga0373398_003620	Ga0373398_003620_12276_12866	Thermobacillus.bin41	12276	12866	+	591	93.46	5.75	#N/A	RNA polymerase sigma-70 factor (ECF subfamily)	0	9	0	0	0	0	18	85	63	0	0	0	0	0	0	147	78	42	0	0	0
Ga0373398_003620	Ga0373398_003620_12959_13642	Thermobacillus.bin41	12959	13642	+	684	93.46	5.75	#N/A	anti-sigma factor RsiW	0	7	0	0	0	0	3	88	69	0	0	0	0	0	0	168	51	46	0	0	0
Ga0373398_003620	Ga0373398_003620_13672_14520	Thermobacillus.bin41	13672	14520	+	849	93.46	5.75	#N/A	diadenylate cyclase	0	2	0	0	0	1	13	88	71	0	0	0	0	0	0	145	100	41	0	0	0
Ga0373398_003620	Ga0373398_003620_14513_15976	Thermobacillus.bin41	14513	15976	+	1464	93.46	5.75	#N/A	YbbR domain-containing protein	0	24	0	0	0	0	43	213	129	0	0	0	0	0	0	302	158	111	0	0	0
Ga0373398_003620	Ga0373398_003620_15986_17332	Thermobacillus.bin41	15986	17332	+	1347	93.46	5.75	#N/A	phosphoglucosamine mutase	0	12	0	0	0	0	40	211	104	0	0	0	0	0	0	337	198	124	0	0	0
Ga0373398_003620	Ga0373398_003620_17905_19740	Thermobacillus.bin41	17905	19740	+	1836	93.46	5.75	#N/A	glucosamine--fructose-6-phosphate aminotransferase (isomerizing)	0	16	0	0	1	0	23	254	127	0	0	0	0	0	0	404	234	106	0	0	0
Ga0373398_003620	Ga0373398_003620_185_1063	Thermobacillus.bin41	185	1063	-	879	93.46	5.75	GT41.hmm	tetratricopeptide (TPR) repeat protein	0	8	0	0	0	0	24	131	80	0	0	0	0	0	0	192	103	56	0	0	0
Ga0373398_003620	Ga0373398_003620_2308_4173	Thermobacillus.bin41	2308	4173	+	1866	93.46	5.75	GH2.hmm	beta-galactosidase/beta-glucuronidase	0	22	0	0	0	0	48	253	174	0	0	0	0	0	0	365	160	95	0	0	0
Ga0373398_003620	Ga0373398_003620_4137_5417	Thermobacillus.bin41	4137	5417	+	1281	93.46	5.75	#N/A	MFS family permease	0	24	0	0	0	0	23	214	130	0	0	0	0	0	0	262	142	68	0	0	0
Ga0373398_003620	Ga0373398_003620_6151_7041	Thermobacillus.bin41	6151	7041	+	891	93.46	5.75	#N/A	fructosamine-3-kinase	0	11	0	0	0	0	25	175	101	0	0	0	0	0	0	275	126	72	0	0	0
Ga0373398_003620	Ga0373398_003620_7181_7906	Thermobacillus.bin41	7181	7906	+	726	93.46	5.75	#N/A	glucosamine-6-phosphate deaminase	0	16	0	0	0	0	12	92	67	0	0	0	0	0	0	204	84	55	0	0	0
Ga0373398_003620	Ga0373398_003620_7906_9114	Thermobacillus.bin41	7906	9114	+	1209	93.46	5.75	CE9.hmm	N-acetylglucosamine-6-phosphate deacetylase	0	7	0	0	0	0	29	163	139	0	0	0	0	0	0	341	150	118	0	0	0
Ga0373398_003620	Ga0373398_003620_9354_12155	Thermobacillus.bin41	9354	12155	+	2802	93.46	5.75	#N/A	phosphoenolpyruvate carboxylase	0	46	0	0	1	1	46	432	237	0	0	0	0	0	0	650	389	203	0	0	0
Ga0373398_003625	Ga0373398_003625_10017_11006	Cohnella.bin15	10017	11006	-	990	98.66	2.42	#N/A	glycerol-3-phosphate acyltransferase PlsX	241	1079	240	44	126	42	191	216	98	38	25	49	126	98	75	487	326	1254	1	21	13
Ga0373398_003625	Ga0373398_003625_1094_4675	Cohnella.bin15	1094	4675	-	3582	98.66	2.42	#N/A	chromosome segregation protein	1145	4574	966	271	577	190	1033	1076	600	143	89	144	580	512	341	2104	1439	5442	30	84	63
Ga0373398_003625	Ga0373398_003625_10990_11595	Cohnella.bin15	10990	11595	-	606	98.66	2.42	#N/A	acyl-coenzyme A thioesterase PaaI-like protein	161	642	124	20	59	32	119	112	77	13	15	19	71	65	41	276	180	682	8	9	7
Ga0373398_003625	Ga0373398_003625_11696_11869	Cohnella.bin15	11696	11869	-	174	98.66	2.42	#N/A	large subunit ribosomal protein L32	40	195	44	8	33	6	26	51	34	7	0	10	25	16	9	77	55	236	2	7	1
Ga0373398_003625	Ga0373398_003625_11938_12462	Cohnella.bin15	11938	12462	-	525	98.66	2.42	#N/A	uncharacterized protein	180	693	132	40	88	24	118	111	95	22	4	29	89	70	40	244	219	751	6	7	8
Ga0373398_003625	Ga0373398_003625_12617_13852	Cohnella.bin15	12617	13852	+	1236	98.66	2.42	#N/A	predicted nucleotidyltransferase	492	1971	414	98	252	85	387	426	207	78	42	42	250	234	115	842	593	2318	17	28	18
Ga0373398_003625	Ga0373398_003625_15580_16113	Cohnella.bin15	15580	16113	-	534	98.66	2.42	#N/A	pantetheine-phosphate adenylyltransferase	132	669	143	37	81	34	115	146	87	15	11	35	69	75	50	279	204	688	5	9	4
Ga0373398_003625	Ga0373398_003625_16114_16629	Cohnella.bin15	16114	16629	-	516	98.66	2.42	#N/A	16S rRNA (guanine(966)-N(2))-methyltransferase RsmD	134	743	165	34	69	29	127	115	106	20	12	15	80	78	32	275	175	750	4	7	2
Ga0373398_003625	Ga0373398_003625_17620_17946	Cohnella.bin15	17620	17946	+	327	98.66	2.42	#N/A	ArsR family transcriptional regulator	81	310	63	10	41	14	60	64	34	7	15	25	46	19	33	130	115	312	2	1	1
Ga0373398_003625	Ga0373398_003625_17959_19251	Cohnella.bin15	17959	19251	+	1293	98.66	2.42	#N/A	arsenical pump membrane protein	360	1215	284	70	123	72	246	265	140	34	26	44	150	168	114	540	356	1293	9	24	13
Ga0373398_003625	Ga0373398_003625_19230_19721	Cohnella.bin15	19230	19721	+	492	98.66	2.42	#N/A	thioredoxin type arsenate reductase	134	519	145	24	65	24	122	117	67	8	4	9	67	58	47	248	152	476	2	15	8
Ga0373398_003625	Ga0373398_003625_41_1057	Cohnella.bin15	41	1057	-	1017	98.66	2.42	#N/A	fused signal recognition particle receptor	312	1131	233	46	166	28	195	254	118	41	20	36	136	124	75	518	296	1335	8	17	22
Ga0373398_003625	Ga0373398_003625_4687_5418	Cohnella.bin15	4687	5418	-	732	98.66	2.42	#N/A	ribonuclease-3	206	933	209	49	104	59	178	168	153	16	15	42	101	147	72	402	265	1024	10	15	5
Ga0373398_003625	Ga0373398_003625_5586_6800	Cohnella.bin15	5586	6800	-	1215	98.66	2.42	#N/A	3-oxoacyl-[acyl-carrier-protein] synthase II	405	1627	366	58	208	76	261	358	209	37	12	54	214	169	130	658	497	1805	8	26	12
Ga0373398_003625	Ga0373398_003625_6920_7153	Cohnella.bin15	6920	7153	-	234	98.66	2.42	#N/A	acyl carrier protein	89	345	51	21	36	22	45	39	43	2	9	14	34	48	15	123	112	312	2	9	2
Ga0373398_003625	Ga0373398_003625_7247_7999	Cohnella.bin15	7247	7999	-	753	98.66	2.42	#N/A	3-oxoacyl-[acyl-carrier protein] reductase	276	1001	219	43	147	39	236	202	160	22	27	38	115	112	70	413	339	1095	9	12	15
Ga0373398_003625	Ga0373398_003625_8040_8969	Cohnella.bin15	8040	8969	-	930	98.66	2.42	#N/A	[acyl-carrier-protein] S-malonyltransferase	267	1079	254	40	148	39	197	313	179	47	30	44	138	141	79	478	388	1504	11	24	13
Ga0373398_003625	Ga0373398_003625_9019_10005	Cohnella.bin15	9019	10005	-	987	98.66	2.42	#N/A	3-oxoacyl-[acyl-carrier-protein] synthase-3	317	1289	233	40	141	45	246	259	159	27	11	27	154	120	84	486	388	1328	8	34	25
Ga0373398_003626	Ga0373398_003626_1136_1840	Conexibacter.bin24	1136	1840	-	705	97.01	0.85	#N/A	predicted O-methyltransferase YrrM	35	0	87	711	1592	1390	0	0	0	992	581	463	331	585	500	0	0	0	232	227	348
Ga0373398_003626	Ga0373398_003626_11381_13354	Conexibacter.bin24	11381	13354	+	1974	97.01	0.85	#N/A	GDPmannose 4,6-dehydratase	125	0	329	2076	4608	4177	0	0	0	2830	1638	1400	915	1877	1400	0	0	0	637	553	800
Ga0373398_003626	Ga0373398_003626_13351_14043	Conexibacter.bin24	13351	14043	-	693	97.01	0.85	#N/A	acetyltransferase-like isoleucine patch superfamily enzyme	46	0	86	711	1479	1248	0	0	0	851	590	391	240	562	406	0	0	0	193	156	339
Ga0373398_003626	Ga0373398_003626_14117_15217	Conexibacter.bin24	14117	15217	+	1101	97.01	0.85	#N/A	dTDP-4-amino-4,6-dideoxygalactose transaminase	50	0	147	1160	2552	2111	0	0	0	1423	1005	774	459	1026	757	0	0	0	318	359	603
Ga0373398_003626	Ga0373398_003626_15214_16212	Conexibacter.bin24	15214	16212	+	999	97.01	0.85	GH109.hmm	predicted dehydrogenase	50	0	131	959	1973	1783	0	0	0	1270	715	618	414	764	599	0	0	0	314	231	363
Ga0373398_003626	Ga0373398_003626_16209_17462	Conexibacter.bin24	16209	17462	+	1254	97.01	0.85	#N/A	UDP-N-acetyl-D-mannosaminuronic acid dehydrogenase	77	1	207	1550	3189	2794	0	0	0	1842	1150	912	594	1192	939	0	0	0	415	405	619
Ga0373398_003626	Ga0373398_003626_17623_18603	Conexibacter.bin24	17623	18603	+	981	97.01	0.85	#N/A	hypothetical protein	82	0	156	1110	2448	2253	0	0	0	1483	856	808	525	964	791	0	0	0	316	323	544
Ga0373398_003626	Ga0373398_003626_18667_19047	Conexibacter.bin24	18667	19047	-	381	97.01	0.85	#N/A	quercetin dioxygenase-like cupin family protein	23	0	67	365	734	663	0	0	0	438	242	224	121	276	234	0	0	0	100	93	157
Ga0373398_003626	Ga0373398_003626_19086_20015	Conexibacter.bin24	19086	20015	+	930	97.01	0.85	#N/A	dTDP-glucose 4,6-dehydratase	61	2	131	960	2112	1865	0	0	0	1278	774	579	396	800	535	0	0	0	279	249	459
Ga0373398_003626	Ga0373398_003626_1996_2844	Conexibacter.bin24	1996	2844	+	849	97.01	0.85	#N/A	SAM-dependent methyltransferase	56	0	124	795	1804	1566	0	0	0	1188	630	602	366	749	542	0	0	0	239	224	385
Ga0373398_003626	Ga0373398_003626_2825_4294	Conexibacter.bin24	2825	4294	-	1470	97.01	0.85	#N/A	O-antigen/teichoic acid export membrane protein	93	0	175	1299	2779	2427	0	0	0	1783	978	856	591	1056	826	0	0	0	378	369	565
Ga0373398_003626	Ga0373398_003626_4291_6423	Conexibacter.bin24	4291	6423	-	2133	97.01	0.85	#N/A	hypothetical protein	124	0	331	2256	4915	4071	0	0	0	2690	1558	1465	899	1859	1475	0	0	0	705	617	940
Ga0373398_003626	Ga0373398_003626_6448_7923	Conexibacter.bin24	6448	7923	-	1476	97.01	0.85	#N/A	O-antigen/teichoic acid export membrane protein	105	0	221	1430	3120	2662	0	0	0	2000	1068	1026	642	1280	929	0	0	0	520	421	726
Ga0373398_003626	Ga0373398_003626_9246_11312	Conexibacter.bin24	9246	11312	+	2067	97.01	0.85	GT41.hmm	hypothetical protein	140	0	306	2118	4598	3953	0	0	0	2763	1564	1348	878	1702	1358	0	0	0	648	580	914
Ga0373398_003627	Ga0373398_003627_11456_12361	Cohnella.bin15	11456	12361	-	906	98.66	2.42	#N/A	uncharacterized membrane-anchored protein YitT (DUF2179 family)	200	844	182	49	109	42	174	160	105	26	12	28	108	84	86	390	303	1121	13	7	20
Ga0373398_003627	Ga0373398_003627_1248_1685	Cohnella.bin15	1248	1685	+	438	98.66	2.42	#N/A	tRNA(adenine34) deaminase	100	420	89	23	39	13	116	112	70	10	7	8	41	51	22	174	139	512	5	8	3
Ga0373398_003627	Ga0373398_003627_12512_12673	Cohnella.bin15	12512	12673	-	162	98.66	2.42	#N/A	small acid-soluble spore protein P (minor)	30	178	31	10	23	5	28	26	19	0	3	6	17	12	14	72	55	177	1	0	5
Ga0373398_003627	Ga0373398_003627_13521_14807	Cohnella.bin15	13521	14807	-	1287	98.66	2.42	#N/A	seryl-tRNA synthetase	386	1602	325	57	168	61	247	287	220	52	33	63	172	144	112	615	547	1740	12	25	14
Ga0373398_003627	Ga0373398_003627_14850_15437	Cohnella.bin15	14850	15437	-	588	98.66	2.42	#N/A	5'-phosphate synthase pdxT subunit	146	630	119	26	92	21	98	111	97	30	13	13	83	68	32	285	175	862	3	12	7
Ga0373398_003627	Ga0373398_003627_15568_16449	Cohnella.bin15	15568	16449	-	882	98.66	2.42	#N/A	pyridoxal 5'-phosphate synthase pdxS subunit	306	1253	253	62	138	45	230	216	143	37	22	54	117	130	71	542	395	1294	7	25	3
Ga0373398_003627	Ga0373398_003627_16540_17823	Cohnella.bin15	16540	17823	-	1284	98.66	2.42	#N/A	D-alanyl-D-alanine carboxypeptidase (penicillin-binding protein 5/6)	328	1439	288	66	130	63	275	257	216	26	19	42	160	116	105	652	425	1568	11	5	15
Ga0373398_003627	Ga0373398_003627_18044_19501	Cohnella.bin15	18044	19501	-	1458	98.66	2.42	#N/A	IMP dehydrogenase	446	1779	335	57	236	65	367	401	209	49	35	61	191	182	136	839	559	2000	10	10	29
Ga0373398_003627	Ga0373398_003627_2098_2787	Cohnella.bin15	2098	2787	+	690	98.66	2.42	#N/A	DNA-binding response OmpR family regulator	143	768	138	28	86	24	131	147	93	35	11	15	98	83	56	362	239	922	2	6	11
Ga0373398_003627	Ga0373398_003627_2796_4079	Cohnella.bin15	2796	4079	+	1284	98.66	2.42	#N/A	signal transduction histidine kinase	406	1722	327	51	251	46	382	334	204	69	28	34	197	181	125	711	472	1937	7	18	15
Ga0373398_003627	Ga0373398_003627_4213_4902	Cohnella.bin15	4213	4902	+	690	98.66	2.42	#N/A	putative ABC transport system ATP-binding protein	156	804	131	24	136	32	200	183	119	28	13	31	88	85	68	371	255	983	6	15	12
Ga0373398_003627	Ga0373398_003627_4899_7454	Cohnella.bin15	4899	7454	+	2556	98.66	2.42	#N/A	putative ABC transport system permease protein	357	2293	286	68	158	47	365	424	256	65	29	58	150	149	85	1013	765	2497	15	29	15
Ga0373398_003627	Ga0373398_003627_7781_8152	Cohnella.bin15	7781	8152	-	372	98.66	2.42	#N/A	DNA-binding LytR/AlgR family response regulator	73	359	65	14	28	13	65	66	47	11	2	12	26	29	20	185	96	448	2	4	2
Ga0373398_003627	Ga0373398_003627_8287_8814	Cohnella.bin15	8287	8814	-	528	98.66	2.42	#N/A	accessory gene regulator B	95	393	87	27	56	14	114	83	57	12	15	6	32	46	38	181	109	431	5	9	3
Ga0373398_003627	Ga0373398_003627_9442_9672	Cohnella.bin15	9442	9672	-	231	98.66	2.42	#N/A	putative transcriptional regulator	34	195	35	9	14	8	36	32	21	3	4	4	15	30	7	68	57	202	1	0	1
Ga0373398_003628	Ga0373398_003628_10934_12421	Dongia.bin26	10934	12421	+	1488	100	8.61	#N/A	PST family polysaccharide transporter	85	266	309	23	46	94	9	31	6	104	55	89	50	132	69	47	57	33	82	85	86
Ga0373398_003628	Ga0373398_003628_1191_2447	Dongia.bin26	1191	2447	-	1257	100	8.61	#N/A	hypothetical protein	58	194	213	36	53	45	6	39	11	94	19	93	36	76	42	24	42	19	75	37	68
Ga0373398_003628	Ga0373398_003628_14063_14995	Dongia.bin26	14063	14995	+	933	100	8.61	GT2_Glycos_transf_2.hmm	glycosyltransferase involved in cell wall biosynthesis	34	140	124	11	11	34	5	16	8	73	16	51	28	48	25	13	34	16	37	24	35
Ga0373398_003628	Ga0373398_003628_14992_15969	Dongia.bin26	14992	15969	+	978	100	8.61	GT2_Glycos_transf_2.hmm	glycosyltransferase involved in cell wall biosynthesis	53	161	180	17	19	54	9	3	16	31	21	54	29	56	24	11	24	6	42	46	21
Ga0373398_003628	Ga0373398_003628_17431_18567	Dongia.bin26	17431	18567	-	1137	100	8.61	GT4.hmm	glycosyltransferase involved in cell wall biosynthesis	61	159	167	14	46	42	8	19	11	84	12	47	33	77	58	24	27	16	65	26	59
Ga0373398_003628	Ga0373398_003628_18564_19850	Dongia.bin26	18564	19850	-	1287	100	8.61	GT4.hmm	glycosyltransferase involved in cell wall biosynthesis	58	232	208	12	38	64	10	32	19	88	19	80	16	87	40	38	40	19	75	40	52
Ga0373398_003628	Ga0373398_003628_2_451	Dongia.bin26	2	451	+	450	100	8.61	#N/A	OHCU decarboxylase	35	54	70	6	17	18	5	9	4	25	10	28	16	14	7	5	11	2	24	21	21
Ga0373398_003628	Ga0373398_003628_2868_4931	Dongia.bin26	2868	4931	+	2064	100	8.61	GH39.hmm	hypothetical protein	97	362	400	12	68	109	19	31	47	145	42	114	43	114	79	69	62	33	149	86	114
Ga0373398_003628	Ga0373398_003628_5405_7639	Dongia.bin26	5405	7639	+	2235	100	8.61	#N/A	capsular exopolysaccharide synthesis family protein	114	361	343	26	72	103	10	39	30	156	80	129	44	144	78	43	92	37	115	89	123
Ga0373398_003628	Ga0373398_003628_556_1095	Dongia.bin26	556	1095	-	540	100	8.61	#N/A	polysaccharide export outer membrane protein	39	114	119	18	10	31	3	10	11	52	4	36	26	32	28	21	22	19	43	30	27
Ga0373398_003628	Ga0373398_003628_7654_8772	Dongia.bin26	7654	8772	+	1119	100	8.61	GT4.hmm	glycosyltransferase involved in cell wall biosynthesis	47	187	131	10	25	59	8	11	6	106	19	34	46	61	37	28	31	8	59	30	56
Ga0373398_003628	Ga0373398_003628_8765_9721	Dongia.bin26	8765	9721	-	957	100	8.61	GT2_Glycos_transf_2.hmm	glycosyltransferase involved in cell wall biosynthesis	43	144	169	14	17	34	16	20	7	53	13	43	33	50	30	10	30	7	40	31	36
Ga0373398_003630	Ga0373398_003630_10638_11870	Paenibacillus.bin34	10638	11870	-	1233	94.68	0.13	#N/A	aminopeptidase	68	500	22	128	197	73	2108	1819	1967	103	22	71	103	115	93	1012	570	2285	11	25	29
Ga0373398_003630	Ga0373398_003630_12836_13720	Paenibacillus.bin34	12836	13720	+	885	94.68	0.13	#N/A	polar amino acid transport system substrate-binding protein	34	248	14	69	129	30	915	910	979	46	17	34	47	59	49	463	279	1177	4	13	11
Ga0373398_003630	Ga0373398_003630_13722_14375	Paenibacillus.bin34	13722	14375	+	654	94.68	0.13	#N/A	polar amino acid transport system permease protein	31	166	12	64	96	28	777	715	712	25	3	27	23	55	46	356	217	886	0	9	11
Ga0373398_003630	Ga0373398_003630_14379_15041	Paenibacillus.bin34	14379	15041	+	663	94.68	0.13	#N/A	polar amino acid transport system permease protein	18	174	7	49	90	15	743	646	700	29	16	20	36	42	32	347	217	807	6	10	1
Ga0373398_003630	Ga0373398_003630_15058_15846	Paenibacillus.bin34	15058	15846	+	789	94.68	0.13	#N/A	polar amino acid transport system ATP-binding protein	36	219	13	76	127	36	1026	820	821	41	13	36	40	51	60	424	224	1174	7	9	4
Ga0373398_003630	Ga0373398_003630_15863_16372	Paenibacillus.bin34	15863	16372	+	510	94.68	0.13	#N/A	L-2,4-diaminobutyric acid acetyltransferase	13	153	5	35	39	20	588	500	499	23	3	14	32	30	31	256	172	651	8	6	8
Ga0373398_003630	Ga0373398_003630_16386_17675	Paenibacillus.bin34	16386	17675	+	1290	94.68	0.13	#N/A	diaminobutyrate-2-oxoglutarate transaminase	65	340	28	111	187	82	1482	1295	1396	114	13	35	69	90	50	746	362	1802	8	20	10
Ga0373398_003630	Ga0373398_003630_17672_18049	Paenibacillus.bin34	17672	18049	+	378	94.68	0.13	#N/A	L-ectoine synthase	9	99	4	25	67	27	499	371	398	32	10	13	15	16	28	203	125	490	6	12	7
Ga0373398_003630	Ga0373398_003630_18149_18997	Paenibacillus.bin34	18149	18997	+	849	94.68	0.13	#N/A	ectoine hydroxylase	42	278	24	75	168	45	1399	1291	1108	60	21	53	50	48	52	684	366	1575	9	17	5
Ga0373398_003630	Ga0373398_003630_2059_3021	Paenibacillus.bin34	2059	3021	+	963	94.68	0.13	#N/A	multiple sugar transport system permease protein	45	328	16	95	160	57	1427	1160	1202	68	11	56	73	70	75	641	331	1571	5	13	13
Ga0373398_003630	Ga0373398_003630_3018_3860	Paenibacillus.bin34	3018	3860	+	843	94.68	0.13	#N/A	multiple sugar transport system permease protein	32	260	23	87	129	53	1153	1057	1109	53	8	35	48	80	57	567	279	1381	1	11	7
Ga0373398_003630	Ga0373398_003630_3957_5759	Paenibacillus.bin34	3957	5759	+	1803	94.68	0.13	#N/A	two-component system sensor histidine kinase YesM	88	614	25	166	288	94	2714	2344	2364	130	30	87	118	142	116	1162	754	3013	15	45	28
Ga0373398_003630	Ga0373398_003630_43_1941	Paenibacillus.bin34	43	1941	+	1899	94.68	0.13	GH67.hmm	alpha-glucuronidase	99	612	32	214	374	111	2978	2487	2672	90	52	128	159	186	108	1392	748	3272	12	34	26
Ga0373398_003630	Ga0373398_003630_5824_7443	Paenibacillus.bin34	5824	7443	+	1620	94.68	0.13	#N/A	two-component system response regulator YesN	70	476	34	151	241	99	2417	2126	2242	92	26	107	84	146	109	1071	615	2605	6	47	23
Ga0373398_003630	Ga0373398_003630_7466_8569	Paenibacillus.bin34	7466	8569	+	1104	94.68	0.13	GH109.hmm	predicted dehydrogenase	43	314	12	104	182	42	1471	1240	1370	71	20	80	64	68	55	626	405	1607	14	12	12
Ga0373398_003630	Ga0373398_003630_8574_9671	Paenibacillus.bin34	8574	9671	+	1098	94.68	0.13	#N/A	hypothetical protein	42	311	19	98	190	62	1498	1316	1409	37	24	52	70	79	72	718	357	1759	7	19	14
Ga0373398_003630	Ga0373398_003630_9745_10509	Paenibacillus.bin34	9745	10509	+	765	94.68	0.13	#N/A	DNA-binding transcriptional MerR regulator	43	270	11	62	106	35	1193	971	954	51	16	48	40	51	69	578	346	1343	3	13	16
Ga0373398_003631	Ga0373398_003631_10092_11027	Aneurinibacillus.bin28	10092	11027	+	936	98.18	9.6	#N/A	ferrochelatase	54	112	9	4	6	4	9	12	16	12	5	17	3	13	15	57	51	14	6	4	2
Ga0373398_003631	Ga0373398_003631_11031_12476	Aneurinibacillus.bin28	11031	12476	+	1446	98.18	9.6	#N/A	oxygen-dependent protoporphyrinogen oxidase	86	168	27	0	23	4	18	19	10	16	12	3	14	12	11	91	83	29	6	2	8
Ga0373398_003631	Ga0373398_003631_12582_12773	Aneurinibacillus.bin28	12582	12773	-	192	98.18	9.6	#N/A	small acid-soluble spore protein D (minor alpha/beta-type SASP)	23	21	3	0	1	0	2	4	5	5	2	3	3	0	6	7	20	2	0	1	2
Ga0373398_003631	Ga0373398_003631_12988_14424	Aneurinibacillus.bin28	12988	14424	-	1437	98.18	9.6	#N/A	aspartate ammonia-lyase	121	167	23	2	10	2	11	7	21	19	4	18	6	10	23	97	83	34	25	1	0
Ga0373398_003631	Ga0373398_003631_14453_15769	Aneurinibacillus.bin28	14453	15769	-	1317	98.18	9.6	#N/A	anaerobic C4-dicarboxylate transporter DcuA	115	160	17	0	5	6	8	19	10	21	9	12	4	12	36	134	81	17	9	9	11
Ga0373398_003631	Ga0373398_003631_16784_17371	Aneurinibacillus.bin28	16784	17371	-	588	98.18	9.6	#N/A	c-di-GMP-binding flagellar brake protein YcgR	39	51	12	2	6	0	5	0	11	6	4	6	1	6	5	69	36	10	4	3	2
Ga0373398_003631	Ga0373398_003631_2085_2432	Aneurinibacillus.bin28	2085	2432	-	348	98.18	9.6	#N/A	putative exporter of polyketide antibiotics	26	32	3	1	1	0	3	1	3	8	1	2	0	0	3	20	21	0	2	1	3
Ga0373398_003631	Ga0373398_003631_2476_3189	Aneurinibacillus.bin28	2476	3189	+	714	98.18	9.6	#N/A	2-phosphosulfolactate phosphatase	56	91	22	0	3	0	9	4	15	15	1	10	3	10	10	60	66	15	3	3	4
Ga0373398_003631	Ga0373398_003631_4237_5433	Aneurinibacillus.bin28	4237	5433	-	1197	98.18	9.6	#N/A	transposase	91	124	9	4	2	2	2	10	24	10	2	18	4	7	0	78	72	18	9	2	15
Ga0373398_003631	Ga0373398_003631_7264_7917	Aneurinibacillus.bin28	7264	7917	-	654	98.18	9.6	#N/A	hypothetical protein	29	69	15	4	2	2	9	17	9	16	1	5	0	2	0	52	53	8	7	6	2
Ga0373398_003631	Ga0373398_003631_8161_8943	Aneurinibacillus.bin28	8161	8943	+	783	98.18	9.6	#N/A	D-alanyl-D-alanine carboxypeptidase	42	98	12	0	4	0	7	11	11	8	0	8	0	14	3	53	77	20	10	0	2
Ga0373398_003631	Ga0373398_003631_846_2069	Aneurinibacillus.bin28	846	2069	-	1224	98.18	9.6	CBM50.hmm	g-D-glutamyl-meso-diaminopimelate peptidase	99	132	33	0	6	0	11	7	28	16	2	8	0	11	22	74	67	17	4	4	6
Ga0373398_003631	Ga0373398_003631_85_849	Aneurinibacillus.bin28	85	849	+	765	98.18	9.6	#N/A	hypothetical protein	60	74	16	2	0	2	6	10	16	10	2	3	1	12	17	40	35	18	1	5	4
Ga0373398_003631	Ga0373398_003631_9033_10070	Aneurinibacillus.bin28	9033	10070	+	1038	98.18	9.6	#N/A	uroporphyrinogen decarboxylase	83	139	20	0	2	6	5	12	8	9	0	13	4	16	5	65	56	13	3	2	4
Ga0373398_003636	Ga0373398_003636_10168_11475	Streptosporangium.bin58	10168	11475	+	1308	73.73	9.5	#N/A	RsiW-degrading membrane proteinase PrsW (M82 family)	2	0	0	7	0	18	0	0	0	0	0	0	11	79	8	0	0	0	0	0	0
Ga0373398_003636	Ga0373398_003636_11497_12810	Streptosporangium.bin58	11497	12810	-	1314	73.73	9.5	#N/A	uncharacterized membrane protein YeiB	5	0	0	3	2	36	0	0	0	0	0	0	13	97	9	0	0	0	0	0	0
Ga0373398_003636	Ga0373398_003636_13467_14462	Streptosporangium.bin58	13467	14462	-	996	73.73	9.5	#N/A	cytochrome c oxidase assembly protein subunit 15	3	0	0	5	0	13	0	0	0	0	0	0	6	56	7	0	0	0	0	0	0
Ga0373398_003636	Ga0373398_003636_14544_15458	Streptosporangium.bin58	14544	15458	-	915	73.73	9.5	#N/A	inner membrane transporter RhtA	0	0	0	1	2	18	0	0	0	0	0	0	9	70	10	0	0	0	0	0	0
Ga0373398_003636	Ga0373398_003636_15581_16351	Streptosporangium.bin58	15581	16351	-	771	73.73	9.5	#N/A	ABC-2 type transport system permease protein	0	0	0	0	4	25	0	0	0	1	0	0	6	56	10	0	0	0	0	0	0
Ga0373398_003636	Ga0373398_003636_16374_17282	Streptosporangium.bin58	16374	17282	-	909	73.73	9.5	#N/A	ABC-2 type transport system ATP-binding protein	5	0	2	2	0	16	2	0	0	5	2	4	6	70	5	2	4	2	14	4	15
Ga0373398_003636	Ga0373398_003636_17350_18756	Streptosporangium.bin58	17350	18756	-	1407	73.73	9.5	#N/A	predicted Ser/Thr protein kinase	1	0	0	2	4	24	0	0	0	0	0	0	16	95	10	0	0	0	0	0	0
Ga0373398_003636	Ga0373398_003636_19034_19807	Streptosporangium.bin58	19034	19807	+	774	73.73	9.5	#N/A	predicted ArsR family transcriptional regulator	2	0	0	4	0	9	0	0	2	0	0	0	2	54	0	0	0	0	0	0	0
Ga0373398_003636	Ga0373398_003636_2603_3706	Streptosporangium.bin58	2603	3706	-	1104	73.73	9.5	#N/A	transaldolase	0	0	0	1	0	27	0	0	0	0	0	0	5	66	7	0	0	0	0	0	0
Ga0373398_003636	Ga0373398_003636_3_890	Streptosporangium.bin58	3	890	-	888	73.73	9.5	#N/A	glucose-6-phosphate 1-dehydrogenase	0	0	0	4	4	5	0	0	0	0	0	0	2	26	0	0	0	0	0	0	0
Ga0373398_003636	Ga0373398_003636_3716_5857	Streptosporangium.bin58	3716	5857	-	2142	73.73	9.5	#N/A	transketolase	9	0	0	7	10	38	0	0	0	0	0	0	31	140	14	0	0	0	0	0	2
Ga0373398_003636	Ga0373398_003636_6237_7193	Streptosporangium.bin58	6237	7193	+	957	73.73	9.5	#N/A	protoheme IX farnesyltransferase	4	0	0	0	2	16	0	0	0	0	0	0	3	54	6	0	0	0	0	0	0
Ga0373398_003636	Ga0373398_003636_7475_8425	Streptosporangium.bin58	7475	8425	+	951	73.73	9.5	#N/A	hypothetical protein	0	0	0	0	2	15	0	0	0	0	0	0	7	60	0	0	0	0	0	0	0
Ga0373398_003636	Ga0373398_003636_8517_8954	Streptosporangium.bin58	8517	8954	+	438	73.73	9.5	#N/A	DNA-binding transcriptional ArsR family regulator	1	0	0	0	2	10	0	0	0	0	0	0	1	23	2	0	0	0	0	0	0
Ga0373398_003636	Ga0373398_003636_890_2521	Streptosporangium.bin58	890	2521	-	1632	73.73	9.5	#N/A	glucose-6-phosphate isomerase	3	0	2	2	2	43	0	0	0	0	0	0	5	119	5	0	0	0	0	0	0
Ga0373398_003636	Ga0373398_003636_9063_9905	Streptosporangium.bin58	9063	9905	+	843	73.73	9.5	#N/A	SAM-dependent methyltransferase	3	0	0	0	0	14	0	0	0	0	0	0	5	73	0	0	0	0	0	0	0
Ga0373398_003638	Ga0373398_003638_10353_10913	Brevibacillus.bin76	10353	10913	-	561	97.73	2.18	#N/A	hypothetical protein	2	25	1	0	0	0	2	0	0	0	0	0	2	0	0	0	0	0	0	0	0
Ga0373398_003638	Ga0373398_003638_10900_11505	Brevibacillus.bin76	10900	11505	-	606	97.73	2.18	#N/A	RNA polymerase sigma-70 factor (ECF subfamily)	0	14	1	0	0	2	1	0	0	0	0	0	2	1	0	1	0	0	0	0	0
Ga0373398_003638	Ga0373398_003638_12293_13540	Brevibacillus.bin76	12293	13540	+	1248	97.73	2.18	#N/A	branched-chain amino acid transport system substrate-binding protein	2	99	9	2	2	0	10	1	0	0	0	0	3	0	0	2	2	6	0	0	0
Ga0373398_003638	Ga0373398_003638_13796_13933	Brevibacillus.bin76	13796	13933	-	138	97.73	2.18	#N/A	hypothetical protein	0	14	0	1	0	0	0	3	0	0	0	0	0	0	0	0	0	0	0	0	0
Ga0373398_003638	Ga0373398_003638_15913_17328	Brevibacillus.bin76	15913	17328	+	1416	97.73	2.18	#N/A	RNA polymerase sigma-54 factor	2	90	2	5	2	0	11	2	2	0	0	0	2	0	1	0	0	0	0	0	0
Ga0373398_003638	Ga0373398_003638_17337_17624	Brevibacillus.bin76	17337	17624	+	288	97.73	2.18	#N/A	glutaredoxin	0	13	0	0	1	0	0	1	0	0	0	0	1	0	0	0	0	0	0	0	0
Ga0373398_003638	Ga0373398_003638_17899_18924	Brevibacillus.bin76	17899	18924	+	1026	97.73	2.18	#N/A	central glycolytic genes regulator	0	65	1	4	2	0	4	2	3	0	0	0	0	0	0	0	0	0	0	0	0
Ga0373398_003638	Ga0373398_003638_2716_3675	Brevibacillus.bin76	2716	3675	+	960	97.73	2.18	AA3_1.hmm	thioredoxin reductase (NADPH)	2	64	4	0	0	2	4	3	2	0	0	0	0	2	0	0	0	4	0	0	2
Ga0373398_003638	Ga0373398_003638_3914_4795	Brevibacillus.bin76	3914	4795	+	882	97.73	2.18	#N/A	UPF0042 nucleotide-binding protein	0	69	2	0	1	2	0	13	2	0	0	0	0	4	2	1	2	1	0	0	0
Ga0373398_003638	Ga0373398_003638_4895_5890	Brevibacillus.bin76	4895	5890	+	996	97.73	2.18	#N/A	uncharacterized cofD-like protein	3	44	0	0	5	0	0	2	2	1	0	0	0	4	2	0	0	0	0	0	0
Ga0373398_003638	Ga0373398_003638_5897_6847	Brevibacillus.bin76	5897	6847	+	951	97.73	2.18	#N/A	hypothetical protein	1	73	0	0	0	0	0	0	0	0	0	0	0	0	0	0	0	0	0	0	2
Ga0373398_003638	Ga0373398_003638_6901_7158	Brevibacillus.bin76	6901	7158	+	258	97.73	2.18	#N/A	catabolite repression HPr-like protein	0	18	1	1	1	0	0	2	0	0	0	0	0	0	0	0	0	0	0	0	1
Ga0373398_003638	Ga0373398_003638_7482_7661	Brevibacillus.bin76	7482	7661	+	180	97.73	2.18	#N/A	small acid-soluble spore protein H (minor)	0	4	0	0	0	0	0	0	0	0	0	0	0	0	1	0	0	0	0	0	0
Ga0373398_003638	Ga0373398_003638_7724_8209	Brevibacillus.bin76	7724	8209	-	486	97.73	2.18	#N/A	uncharacterized membrane protein	5	18	0	1	0	0	0	0	0	0	0	0	0	2	0	2	0	2	0	0	0
Ga0373398_003638	Ga0373398_003638_8507_9109	Brevibacillus.bin76	8507	9109	-	603	97.73	2.18	#N/A	ATP-dependent Clp protease protease subunit	5	34	4	1	4	0	0	2	0	2	0	0	0	0	0	0	1	0	0	0	0
Ga0373398_003638	Ga0373398_003638_971_2656	Brevibacillus.bin76	971	2656	+	1686	97.73	2.18	GT41.hmm	tetratricopeptide (TPR) repeat protein	3	106	2	0	3	0	8	6	2	0	0	2	0	4	0	0	2	8	0	0	0
Ga0373398_003639	Ga0373398_003639_10060_11226	Mycobacterium.bin99	10060	11226	-	1167	98.86	0.23	#N/A	phenylpropionate dioxygenase-like ring-hydroxylating dioxygenase large terminal subunit	0	157	0	0	0	0	81	97	66	0	0	0	0	0	0	16	5	19	0	0	0
Ga0373398_003639	Ga0373398_003639_11451_12317	Mycobacterium.bin99	11451	12317	-	867	98.86	0.23	#N/A	NAD(P)-dependent dehydrogenase (short-subunit alcohol dehydrogenase family)	0	154	0	0	0	0	87	58	81	0	0	0	0	0	0	7	1	24	0	0	0
Ga0373398_003639	Ga0373398_003639_12465_14936	Mycobacterium.bin99	12465	14936	-	2472	98.86	0.23	#N/A	crotonobetainyl-CoA:carnitine CoA-transferase CaiB-like acyl-CoA transferase	0	419	0	0	0	0	209	206	216	0	0	0	0	0	0	27	12	74	0	0	0
Ga0373398_003639	Ga0373398_003639_1288_2529	Mycobacterium.bin99	1288	2529	+	1242	98.86	0.23	#N/A	cytochrome P450	0	218	0	0	0	0	129	115	97	0	0	0	0	0	0	13	6	31	0	0	0
Ga0373398_003639	Ga0373398_003639_14933_16387	Mycobacterium.bin99	14933	16387	-	1455	98.86	0.23	#N/A	aldehyde dehydrogenase (NAD+)	0	222	0	0	0	0	99	112	84	0	0	0	0	0	0	10	4	36	0	0	0
Ga0373398_003639	Ga0373398_003639_16468_17934	Mycobacterium.bin99	16468	17934	-	1467	98.86	0.23	#N/A	acyl-CoA reductase-like NAD-dependent aldehyde dehydrogenase	0	201	0	0	0	0	108	105	103	0	0	0	0	0	0	12	4	34	0	0	0
Ga0373398_003639	Ga0373398_003639_18070_18558	Mycobacterium.bin99	18070	18558	+	489	98.86	0.23	#N/A	acyl dehydratase	0	107	0	0	0	0	33	23	30	0	0	0	0	0	0	7	3	18	0	0	0
Ga0373398_003639	Ga0373398_003639_18588_19532	Mycobacterium.bin99	18588	19532	-	945	98.86	0.23	#N/A	probable F420-dependent oxidoreductase	0	155	0	0	0	0	97	86	72	0	0	0	0	0	0	9	0	31	0	0	0
Ga0373398_003639	Ga0373398_003639_2628_3830	Mycobacterium.bin99	2628	3830	+	1203	98.86	0.23	#N/A	alkylation response protein AidB-like acyl-CoA dehydrogenase	0	183	0	0	0	0	82	85	98	0	0	0	0	0	0	25	2	32	0	0	0
Ga0373398_003639	Ga0373398_003639_269_1057	Mycobacterium.bin99	269	1057	+	789	98.86	0.23	#N/A	NAD(P)-dependent dehydrogenase (short-subunit alcohol dehydrogenase family)	0	184	0	0	0	0	87	60	40	0	0	0	0	0	0	9	9	25	0	0	0
Ga0373398_003639	Ga0373398_003639_3_125	Mycobacterium.bin99	3	125	+	123	98.86	0.23	#N/A	transposase InsO family protein	0	14	0	0	0	0	9	7	7	0	0	0	0	0	0	0	1	3	0	0	0
Ga0373398_003639	Ga0373398_003639_3827_4942	Mycobacterium.bin99	3827	4942	+	1116	98.86	0.23	#N/A	alkylation response protein AidB-like acyl-CoA dehydrogenase	0	176	0	0	0	0	56	101	69	0	0	0	0	0	0	9	13	27	0	0	0
Ga0373398_003639	Ga0373398_003639_4939_5694	Mycobacterium.bin99	4939	5694	+	756	98.86	0.23	#N/A	hypothetical protein	0	91	0	0	0	0	54	50	34	0	0	0	0	0	0	9	5	19	0	0	0
Ga0373398_003639	Ga0373398_003639_5706_5927	Mycobacterium.bin99	5706	5927	-	222	98.86	0.23	#N/A	NAD(P)-dependent dehydrogenase (short-subunit alcohol dehydrogenase family)	0	33	0	0	0	0	16	9	10	0	0	0	0	0	0	0	1	9	0	0	0
Ga0373398_003639	Ga0373398_003639_6169_6342	Mycobacterium.bin99	6169	6342	+	174	98.86	0.23	#N/A	NAD(P)-dependent dehydrogenase (short-subunit alcohol dehydrogenase family)	0	7	0	0	0	0	4	5	6	0	0	0	0	0	0	0	0	5	0	0	0
Ga0373398_003639	Ga0373398_003639_6392_6790	Mycobacterium.bin99	6392	6790	+	399	98.86	0.23	#N/A	3alpha(or 20beta)-hydroxysteroid dehydrogenase	0	74	0	0	0	0	32	41	44	0	0	0	0	0	0	4	3	21	0	0	0
Ga0373398_003639	Ga0373398_003639_7687_8925	Mycobacterium.bin99	7687	8925	+	1239	98.86	0.23	#N/A	cytochrome P450	0	227	0	0	0	0	96	88	88	0	0	0	0	0	0	17	20	31	0	0	0
Ga0373398_003641	Ga0373398_003641_11176_12000	Actinotalea.bin1	11176	12000	-	825	89.54	0	#N/A	ABC-2 type transport system permease protein	19372	0	1682	9116	19858	27660	1	0	0	3384	1848	2643	13321	14600	16223	0	0	0	3926	1100	2260
Ga0373398_003641	Ga0373398_003641_12288_12944	Actinotalea.bin1	12288	12944	+	657	89.54	0	#N/A	cephalosporin hydroxylase	26577	0	2333	12111	26731	36691	0	0	0	4263	2447	3767	18642	19650	22108	2	0	0	5196	1560	3168
Ga0373398_003641	Ga0373398_003641_13011_15827	Actinotalea.bin1	13011	15827	-	2817	89.54	0	#N/A	hypothetical protein	89833	2	7693	41424	97036	125284	0	0	0	14972	8549	12291	63027	67316	76472	0	0	0	17617	5255	10349
Ga0373398_003641	Ga0373398_003641_1413_1841	Actinotalea.bin1	1413	1841	+	429	89.54	0	#N/A	hypothetical protein	10213	0	883	4535	10567	14399	0	0	0	1648	1000	1332	7224	7707	8589	0	0	0	2082	647	1295
Ga0373398_003641	Ga0373398_003641_16029_17024	Actinotalea.bin1	16029	17024	+	996	89.54	0	#N/A	dTDP-glucose 4,6-dehydratase	31772	0	2881	16075	36214	47035	1	0	0	5793	3136	4951	24219	25655	28926	1	0	0	6913	1974	3907
Ga0373398_003641	Ga0373398_003641_17192_18361	Actinotalea.bin1	17192	18361	+	1170	89.54	0	#N/A	LCP family protein required for cell wall assembly	34565	0	3439	18941	42567	52412	1	0	0	6863	3834	5644	27595	29130	32870	0	3	0	7901	2336	4641
Ga0373398_003641	Ga0373398_003641_18697_19695	Actinotalea.bin1	18697	19695	+	999	89.54	0	#N/A	LCP family protein required for cell wall assembly	29749	0	3139	15264	36469	44026	0	0	0	5738	3277	4777	24121	24515	28053	0	0	0	6410	2068	3960
Ga0373398_003641	Ga0373398_003641_1870_4176	Actinotalea.bin1	1870	4176	-	2307	89.54	0	#N/A	hypothetical protein	70364	1	6291	33268	78836	100395	0	4	0	12168	6779	9559	49849	53369	59895	2	3	0	13509	4175	8190
Ga0373398_003641	Ga0373398_003641_4262_6844	Actinotalea.bin1	4262	6844	-	2583	89.54	0	GT4.hmm	glycosyltransferase involved in cell wall biosynthesis	79308	2	7109	36350	86327	110791	2	0	0	13549	7824	11146	55983	59192	67344	0	0	0	15408	4802	9144
Ga0373398_003641	Ga0373398_003641_637_1416	Actinotalea.bin1	637	1416	+	780	89.54	0	GT2_Glycos_transf_2.hmm	glycosyltransferase involved in cell wall biosynthesis	21747	0	1960	10166	23720	30006	0	2	0	3695	2142	2995	15836	16529	18638	0	0	0	4079	1402	2598
Ga0373398_003641	Ga0373398_003641_7161_8612	Actinotalea.bin1	7161	8612	+	1452	89.54	0	GT2_Glyco_tranf_2_3.hmm	hypothetical protein	40724	2	3579	19151	44980	57047	2	0	0	6849	3846	5851	28714	30278	34657	0	0	0	8100	2425	4748
Ga0373398_003641	Ga0373398_003641_8637_10010	Actinotalea.bin1	8637	10010	-	1374	89.54	0	GT4.hmm	glycosyltransferase involved in cell wall biosynthesis	38585	0	3294	17463	40741	53424	0	0	2	6587	3707	5329	26993	29232	33343	0	0	0	7506	2270	4594
Ga0373398_003641	Ga0373398_003641_9998_11179	Actinotalea.bin1	9998	11179	-	1182	89.54	0	#N/A	ABC-2 type transport system ATP-binding protein	31671	0	2681	14769	34002	44902	1	0	0	5326	2940	4571	22137	24141	27152	0	0	0	6101	1876	3729
Ga0373398_003642	Ga0373398_003642_10212_10919	Brevibacillus.bin62	10212	10919	-	708	92.29	8.58	#N/A	3-oxoacid CoA-transferase A subunit	2	10	6	2	2	0	2	4	10	2	0	1	0	2	0	1	1	16	0	1	1
Ga0373398_003642	Ga0373398_003642_11016_11780	Brevibacillus.bin62	11016	11780	-	765	92.29	8.58	#N/A	DNA-binding IclR family transcriptional regulator	0	11	11	4	3	1	3	8	7	2	0	2	0	1	2	2	0	6	0	3	3
Ga0373398_003642	Ga0373398_003642_11825_12697	Brevibacillus.bin62	11825	12697	-	873	92.29	8.58	#N/A	3-hydroxybutyryl-CoA dehydrogenase	7	11	8	5	2	0	10	9	10	10	0	5	0	0	0	7	4	10	0	0	0
Ga0373398_003642	Ga0373398_003642_12875_14281	Brevibacillus.bin62	12875	14281	-	1407	92.29	8.58	#N/A	arginine/ornithine permease	9	35	12	3	4	0	16	8	6	6	3	7	0	0	2	15	4	14	0	0	4
Ga0373398_003642	Ga0373398_003642_14580_15773	Brevibacillus.bin62	14580	15773	+	1194	92.29	8.58	#N/A	carbohydrate diacid regulator	4	9	12	4	0	2	2	17	4	5	0	3	0	0	0	3	0	14	0	2	3
Ga0373398_003642	Ga0373398_003642_15784_17022	Brevibacillus.bin62	15784	17022	-	1239	92.29	8.58	#N/A	MFS family permease	4	17	8	4	0	0	11	24	6	7	5	0	0	0	0	3	0	2	0	0	11
Ga0373398_003642	Ga0373398_003642_17351_18211	Brevibacillus.bin62	17351	18211	+	861	92.29	8.58	#N/A	cystine transport system substrate-binding protein	6	12	8	1	4	0	7	11	8	8	1	2	0	0	4	0	3	14	0	0	2
Ga0373398_003642	Ga0373398_003642_18232_18882	Brevibacillus.bin62	18232	18882	+	651	92.29	8.58	#N/A	cystine transport system permease protein	2	10	4	2	0	1	2	4	2	7	0	1	0	0	0	0	0	2	0	0	0
Ga0373398_003642	Ga0373398_003642_18896_19645	Brevibacillus.bin62	18896	19645	+	750	92.29	8.58	#N/A	ABC-type polar amino acid transport system ATPase subunit	1	7	4	0	0	1	5	5	6	17	0	0	0	2	1	0	0	0	0	4	2
Ga0373398_003642	Ga0373398_003642_19676_19948	Brevibacillus.bin62	19676	19948	+	273	92.29	8.58	#N/A	lysine 6-dehydrogenase	2	4	2	1	1	1	0	0	3	1	0	0	0	0	1	0	0	0	1	0	1
Ga0373398_003642	Ga0373398_003642_2455_3429	Brevibacillus.bin62	2455	3429	-	975	92.29	8.58	#N/A	electron transfer flavoprotein alpha subunit	6	22	6	4	8	1	8	5	12	4	2	2	0	2	2	2	1	5	0	2	5
Ga0373398_003642	Ga0373398_003642_3442_4209	Brevibacillus.bin62	3442	4209	-	768	92.29	8.58	#N/A	electron transfer flavoprotein beta subunit	4	12	2	0	6	0	2	4	4	4	5	0	0	8	0	0	0	4	0	0	2
Ga0373398_003642	Ga0373398_003642_4235_5314	Brevibacillus.bin62	4235	5314	-	1080	92.29	8.58	#N/A	tartrate dehydrogenase/decarboxylase/D-malate dehydrogenase	10	16	6	3	0	2	16	8	7	0	2	5	0	0	0	3	4	12	6	7	1
Ga0373398_003642	Ga0373398_003642_5339_6322	Brevibacillus.bin62	5339	6322	-	984	92.29	8.58	#N/A	D-3-phosphoglycerate dehydrogenase	0	10	13	2	0	3	7	11	7	8	1	1	0	1	2	0	0	12	4	2	4
Ga0373398_003642	Ga0373398_003642_6337_7482	Brevibacillus.bin62	6337	7482	-	1146	92.29	8.58	#N/A	acetyl-CoA C-acetyltransferase	6	18	4	0	4	2	8	12	21	10	2	0	0	4	1	0	0	19	0	4	11
Ga0373398_003642	Ga0373398_003642_7576_8727	Brevibacillus.bin62	7576	8727	-	1152	92.29	8.58	#N/A	acyl-CoA dehydrogenase	15	30	15	0	3	0	6	9	8	13	10	8	0	5	1	8	0	22	0	0	7
Ga0373398_003642	Ga0373398_003642_8757_9557	Brevibacillus.bin62	8757	9557	-	801	92.29	8.58	#N/A	enoyl-CoA hydratase	2	10	8	0	0	1	4	4	11	3	2	1	0	1	0	7	0	5	0	0	0
Ga0373398_003642	Ga0373398_003642_895_2205	Brevibacillus.bin62	895	2205	-	1311	92.29	8.58	#N/A	formamidase	14	11	13	0	5	3	4	13	8	2	0	10	0	6	2	3	1	9	0	0	2
Ga0373398_003642	Ga0373398_003642_9554_10225	Brevibacillus.bin62	9554	10225	-	672	92.29	8.58	#N/A	3-oxoacid CoA-transferase B subunit	1	10	3	2	1	0	6	6	4	9	0	4	0	0	2	0	1	7	0	0	0
Ga0373398_003643	Ga0373398_003643_11594_12256	Paenibacillus.bin67	11594	12256	+	663	98.28	6.35	#N/A	RNA polymerase sigma-70 factor (ECF subfamily)	0	2	4	18	42	30	74	88	25	11	0	4	18	23	2	18	10	20	0	0	2
Ga0373398_003643	Ga0373398_003643_13156_13365	Paenibacillus.bin67	13156	13365	+	210	98.28	6.35	#N/A	hypothetical protein	0	0	0	0	1	0	2	6	1	0	1	0	0	0	0	1	2	1	0	0	0
Ga0373398_003643	Ga0373398_003643_13367_14290	Paenibacillus.bin67	13367	14290	+	924	98.28	6.35	#N/A	ABC-2 type transport system ATP-binding protein	2	5	5	32	59	52	73	129	39	10	0	6	15	14	20	11	18	6	5	2	0
Ga0373398_003643	Ga0373398_003643_15208_15390	Paenibacillus.bin67	15208	15390	+	183	98.28	6.35	#N/A	hypothetical protein	0	1	0	3	9	12	21	66	23	0	1	0	6	8	1	11	5	7	0	0	0
Ga0373398_003643	Ga0373398_003643_159_1583	Paenibacillus.bin67	159	1583	+	1425	98.28	6.35	#N/A	glutamine synthetase	2	4	0	18	113	52	115	258	130	16	5	9	43	26	12	39	44	32	4	2	0
Ga0373398_003643	Ga0373398_003643_16848_17996	Paenibacillus.bin67	16848	17996	-	1149	98.28	6.35	#N/A	hypothetical protein	1	10	0	38	59	54	96	177	48	13	3	12	15	15	6	38	14	39	6	4	4
Ga0373398_003643	Ga0373398_003643_1736_2818	Paenibacillus.bin67	1736	2818	+	1083	98.28	6.35	#N/A	phosphoserine aminotransferase	0	6	0	25	83	47	88	178	92	18	8	5	32	32	8	49	25	23	2	2	0
Ga0373398_003643	Ga0373398_003643_18325_19947	Paenibacillus.bin67	18325	19947	+	1623	98.28	6.35	#N/A	hypothetical protein	0	6	3	31	80	73	169	230	103	14	8	12	43	32	5	54	42	63	5	1	3
Ga0373398_003643	Ga0373398_003643_2912_3376	Paenibacillus.bin67	2912	3376	+	465	98.28	6.35	#N/A	tRNA (cytidine/uridine-2'-O-)-methyltransferase	2	0	0	9	22	19	45	75	24	10	2	0	21	10	2	17	17	18	0	5	0
Ga0373398_003643	Ga0373398_003643_3620_3871	Paenibacillus.bin67	3620	3871	+	252	98.28	6.35	#N/A	transcriptional pleiotropic regulator of transition state genes	0	0	0	5	19	10	17	39	9	1	1	0	12	1	5	8	6	8	4	1	0
Ga0373398_003643	Ga0373398_003643_4745_5590	Paenibacillus.bin67	4745	5590	+	846	98.28	6.35	#N/A	regulator of protease activity HflC (stomatin/prohibitin superfamily)	0	11	0	39	51	40	80	88	79	9	9	19	9	11	7	31	27	21	2	3	0
Ga0373398_003643	Ga0373398_003643_5604_5786	Paenibacillus.bin67	5604	5786	+	183	98.28	6.35	#N/A	hypothetical protein	0	0	0	3	7	13	20	29	7	0	0	1	5	0	1	8	3	3	1	0	1
Ga0373398_003643	Ga0373398_003643_6043_7938	Paenibacillus.bin67	6043	7938	+	1896	98.28	6.35	#N/A	serine protein kinase	2	10	0	16	123	73	131	338	102	16	10	14	50	34	11	87	51	52	7	4	5
Ga0373398_003643	Ga0373398_003643_8330_9046	Paenibacillus.bin67	8330	9046	+	717	98.28	6.35	#N/A	YjbE family integral membrane protein	2	2	1	15	57	27	63	120	57	10	0	7	18	19	8	23	10	15	5	5	0
Ga0373398_003643	Ga0373398_003643_9156_10589	Paenibacillus.bin67	9156	10589	-	1434	98.28	6.35	#N/A	stage V sporulation protein R	0	0	5	27	88	86	131	202	108	25	2	16	24	23	10	30	35	51	5	3	6
Ga0373398_003644	Ga0373398_003644_10080_11360	Paenibacillus.bin83	10080	11360	+	1281	83.39	7.76	#N/A	ABC-2 type transport system permease protein	4	1	2	2	4	27	6	4	8	26	14	16	8	15	6	4	3	3	5	7	0
Ga0373398_003644	Ga0373398_003644_11660_13000	Paenibacillus.bin83	11660	13000	+	1341	83.39	7.76	#N/A	hypothetical protein	0	11	6	5	8	19	2	12	4	17	5	27	13	12	5	9	2	10	6	6	9
Ga0373398_003644	Ga0373398_003644_13190_15181	Paenibacillus.bin83	13190	15181	+	1992	83.39	7.76	#N/A	hypothetical protein	0	23	9	12	16	20	18	20	6	13	13	46	6	29	13	9	8	12	13	10	11
Ga0373398_003644	Ga0373398_003644_15178_16800	Paenibacillus.bin83	15178	16800	-	1623	83.39	7.76	GH18.hmm	spore germination protein YaaH	0	12	10	3	8	8	12	17	4	12	8	33	13	9	3	12	12	9	6	4	11
Ga0373398_003644	Ga0373398_003644_17131_17652	Paenibacillus.bin83	17131	17652	-	522	83.39	7.76	#N/A	ribosomal protein S18 acetylase RimI-like enzyme	0	3	2	1	6	5	4	0	6	10	4	16	4	3	3	2	1	1	3	0	4
Ga0373398_003644	Ga0373398_003644_17794_19137	Paenibacillus.bin83	17794	19137	-	1344	83.39	7.76	#N/A	multiple sugar transport system substrate-binding protein	0	13	3	6	8	13	9	12	10	10	11	22	3	15	3	5	6	5	3	9	8
Ga0373398_003644	Ga0373398_003644_1985_3784	Paenibacillus.bin83	1985	3784	+	1800	83.39	7.76	#N/A	cytochrome c oxidase subunit 1	0	9	12	1	10	12	8	14	2	29	4	29	2	10	4	19	6	3	3	7	14
Ga0373398_003644	Ga0373398_003644_3781_4398	Paenibacillus.bin83	3781	4398	+	618	83.39	7.76	#N/A	heme/copper-type cytochrome/quinol oxidase subunit 3	0	3	0	0	0	1	4	2	1	8	6	11	0	4	1	6	3	2	0	0	3
Ga0373398_003644	Ga0373398_003644_4403_4720	Paenibacillus.bin83	4403	4720	+	318	83.39	7.76	#N/A	cytochrome c oxidase subunit 4	0	0	0	2	0	4	3	1	1	5	3	1	2	0	1	1	0	0	0	0	0
Ga0373398_003644	Ga0373398_003644_4801_5727	Paenibacillus.bin83	4801	5727	+	927	83.39	7.76	#N/A	putative membrane protein	0	1	2	2	8	14	6	4	4	2	2	16	5	6	0	0	0	0	6	5	2
Ga0373398_003644	Ga0373398_003644_5748_6200	Paenibacillus.bin83	5748	6200	+	453	83.39	7.76	#N/A	putative membrane protein	2	2	1	2	0	3	1	0	0	6	0	4	0	2	1	6	0	0	3	0	2
Ga0373398_003644	Ga0373398_003644_6276_6950	Paenibacillus.bin83	6276	6950	-	675	83.39	7.76	#N/A	membrane protease YdiL (CAAX protease family)	1	0	4	0	0	14	4	2	0	15	6	22	0	7	2	1	0	1	4	3	3
Ga0373398_003644	Ga0373398_003644_7849_8274	Paenibacillus.bin83	7849	8274	+	426	83.39	7.76	#N/A	GntR family transcriptional regulator	1	2	0	2	0	2	1	0	0	1	2	6	2	6	1	1	0	2	2	0	0
Ga0373398_003644	Ga0373398_003644_8271_9185	Paenibacillus.bin83	8271	9185	+	915	83.39	7.76	#N/A	ABC-2 type transport system ATP-binding protein	0	3	1	3	11	18	2	2	5	11	4	4	2	11	1	6	0	4	4	7	3
Ga0373398_003644	Ga0373398_003644_9182_10087	Paenibacillus.bin83	9182	10087	+	906	83.39	7.76	#N/A	ABC-2 type transport system ATP-binding protein	0	2	3	2	2	19	10	8	1	11	1	9	3	8	0	0	0	2	4	3	1
Ga0373398_003644	Ga0373398_003644_921_1925	Paenibacillus.bin83	921	1925	+	1005	83.39	7.76	#N/A	cytochrome c oxidase subunit 2	2	11	6	6	6	10	0	10	6	5	3	16	1	2	8	0	0	2	1	0	9
Ga0373398_003645	Ga0373398_003645_10545_18956	Thermobacillus.bin17	10545	18956	-	8412	88.87	0.02	GH94.hmm	cellobiose phosphorylase	1879	5437	2576	11051	29009	9449	19324	26705	14631	7242	3032	6415	13540	11317	7275	11134	7280	25203	2952	5059	2289
Ga0373398_003645	Ga0373398_003645_1413_2039	Thermobacillus.bin17	1413	2039	-	627	88.87	0.02	#N/A	DHA1 family inner membrane transport protein	78	334	139	562	1518	469	1106	1319	819	429	166	329	723	541	409	589	404	1277	188	283	125
Ga0373398_003645	Ga0373398_003645_193_1245	Thermobacillus.bin17	193	1245	-	1053	88.87	0.02	#N/A	biotin synthase	209	663	294	1418	3564	1100	2391	3302	1743	897	374	760	1598	1327	969	1314	940	2777	330	550	292
Ga0373398_003645	Ga0373398_003645_2223_3578	Thermobacillus.bin17	2223	3578	-	1356	88.87	0.02	GH1.hmm	beta-glucosidase	292	882	392	1681	4212	1531	3182	3799	2178	1152	515	1051	2142	1722	1198	1765	1116	3491	368	763	363
Ga0373398_003645	Ga0373398_003645_3835_4614	Thermobacillus.bin17	3835	4614	+	780	88.87	0.02	#N/A	triacylglycerol lipase	165	511	258	1024	2494	862	1633	2266	1311	654	305	553	1258	932	582	956	643	2070	246	431	209
Ga0373398_003645	Ga0373398_003645_4985_5329	Thermobacillus.bin17	4985	5329	+	345	88.87	0.02	#N/A	transcriptional regulator with XRE-family HTH domain	52	141	56	333	674	301	568	717	353	217	63	185	376	312	186	303	253	653	81	136	69
Ga0373398_003645	Ga0373398_003645_5287_6180	Thermobacillus.bin17	5287	6180	+	894	88.87	0.02	#N/A	NAD(P)-dependent dehydrogenase (short-subunit alcohol dehydrogenase family)	159	604	313	1311	3265	1096	2319	2944	1788	754	322	650	1495	1109	778	1267	799	2729	360	581	246
Ga0373398_003645	Ga0373398_003645_6336_7007	Thermobacillus.bin17	6336	7007	-	672	88.87	0.02	#N/A	hemolysin III	195	584	268	1064	2646	892	1929	2455	1347	647	304	620	1263	1069	673	1169	689	2336	318	526	222
Ga0373398_003645	Ga0373398_003645_7156_8181	Thermobacillus.bin17	7156	8181	-	1026	88.87	0.02	#N/A	2,4-dienoyl-CoA reductase-like NADH-dependent reductase (Old Yellow Enzyme family)	242	767	404	1506	3796	1206	2601	3487	1862	1049	397	899	1765	1570	1008	1508	1033	3258	396	719	293
Ga0373398_003645	Ga0373398_003645_8367_9323	Thermobacillus.bin17	8367	9323	+	957	88.87	0.02	#N/A	phosphoglycerate dehydrogenase-like enzyme	203	692	288	1282	3314	1086	2138	2799	1575	785	330	684	1488	1260	837	1335	803	2756	325	536	283
Ga0373398_003647	Ga0373398_003647_11339_12241	Salinispora.bin39	11339	12241	+	903	100	2.05	#N/A	4-hydroxybenzoate polyprenyltransferase	10	23	478	0	2	0	0	0	2	67	17	42	3	105	4	12	13	12	83	98	44
Ga0373398_003647	Ga0373398_003647_12395_13024	Salinispora.bin39	12395	13024	+	630	100	2.05	#N/A	4-hydroxy-3-polyprenylbenzoate decarboxylase	18	9	502	12	0	0	0	0	6	78	21	56	5	129	1	15	14	2	50	72	79
Ga0373398_003647	Ga0373398_003647_13192_13476	Salinispora.bin39	13192	13476	-	285	100	2.05	#N/A	excisionase family DNA binding protein	4	2	229	0	0	2	0	0	0	30	9	25	0	92	3	10	4	8	45	45	28
Ga0373398_003647	Ga0373398_003647_13724_14191	Salinispora.bin39	13724	14191	+	468	100	2.05	#N/A	Lrp/AsnC family leucine-responsive transcriptional regulator	12	6	334	2	1	2	1	0	0	60	22	21	7	112	0	12	6	7	58	45	41
Ga0373398_003647	Ga0373398_003647_14266_15366	Salinispora.bin39	14266	15366	+	1101	100	2.05	#N/A	cysteine synthase A	19	19	520	4	5	4	0	0	0	78	44	37	4	197	10	27	18	18	77	76	85
Ga0373398_003647	Ga0373398_003647_15391_15993	Salinispora.bin39	15391	15993	-	603	100	2.05	#N/A	hypothetical protein	16	5	254	0	0	2	1	0	6	35	10	23	5	88	2	12	15	3	44	35	25
Ga0373398_003647	Ga0373398_003647_16026_17681	Salinispora.bin39	16026	17681	-	1656	100	2.05	#N/A	superfamily II DNA/RNA helicase	43	22	937	6	15	5	1	6	12	162	60	83	6	352	9	52	27	17	167	165	132
Ga0373398_003647	Ga0373398_003647_2598_3152	Salinispora.bin39	2598	3152	+	555	100	2.05	#N/A	CheY-like chemotaxis protein	6	3	215	1	5	1	1	0	0	22	13	11	3	80	3	14	3	2	52	38	23
Ga0373398_003647	Ga0373398_003647_3194_3529	Salinispora.bin39	3194	3529	-	336	100	2.05	#N/A	anti-anti-sigma factor	3	2	172	6	1	2	1	1	2	16	12	10	2	74	2	9	4	6	30	28	21
Ga0373398_003647	Ga0373398_003647_3716_5065	Salinispora.bin39	3716	5065	+	1350	100	2.05	#N/A	glutamate-1-semialdehyde 2,1-aminomutase	34	12	716	2	1	0	0	0	2	125	35	55	2	276	5	25	26	14	135	121	102
Ga0373398_003647	Ga0373398_003647_43_2601	Salinispora.bin39	43	2601	+	2559	100	2.05	#N/A	signal transduction histidine kinase/HAMP domain-containing protein/ActR/RegA family two-component response regulator	44	22	1337	11	16	9	0	0	4	175	60	88	8	431	13	38	25	16	195	218	157
Ga0373398_003647	Ga0373398_003647_5075_5722	Salinispora.bin39	5075	5722	+	648	100	2.05	#N/A	broad specificity phosphatase PhoE	5	6	297	3	0	0	0	0	0	25	27	21	1	93	0	19	3	1	34	52	41
Ga0373398_003647	Ga0373398_003647_5726_6316	Salinispora.bin39	5726	6316	+	591	100	2.05	#N/A	peroxiredoxin	10	5	228	0	4	0	0	0	2	23	12	20	0	84	2	6	5	3	37	35	32
Ga0373398_003647	Ga0373398_003647_6316_7164	Salinispora.bin39	6316	7164	+	849	100	2.05	#N/A	cytochrome c-type biogenesis protein	15	16	323	1	4	3	0	0	0	53	20	22	6	120	7	3	10	13	65	59	30
Ga0373398_003647	Ga0373398_003647_7164_8798	Salinispora.bin39	7164	8798	+	1635	100	2.05	#N/A	cytochrome c biogenesis protein	29	25	756	2	2	1	0	0	2	117	31	85	10	238	2	29	17	16	114	145	119
Ga0373398_003647	Ga0373398_003647_8798_9814	Salinispora.bin39	8798	9814	+	1017	100	2.05	#N/A	cytochrome c-type biogenesis protein CcsB	9	22	394	4	0	1	0	0	2	71	24	42	6	139	6	16	5	7	57	78	64
Ga0373398_003647	Ga0373398_003647_9879_11342	Salinispora.bin39	9879	11342	+	1464	100	2.05	#N/A	4-hydroxy-3-polyprenylbenzoate decarboxylase	30	15	617	4	4	5	0	4	6	121	39	57	13	223	5	39	15	3	91	96	83
Ga0373398_003648	Ga0373398_003648_1_555	Actinopolymorpha.bin102	1	555	-	555	96.37	8.79	#N/A	hypothetical protein	0	1	0	0	0	0	0	0	0	0	0	2	0	0	0	9	5	4	1	1	0
Ga0373398_003648	Ga0373398_003648_10306_10632	Actinopolymorpha.bin102	10306	10632	+	327	96.37	8.79	#N/A	small multidrug resistance family-3 protein	0	3	0	0	0	0	0	2	5	0	0	0	0	0	0	7	6	5	7	1	7
Ga0373398_003648	Ga0373398_003648_11053_11886	Actinopolymorpha.bin102	11053	11886	-	834	96.37	8.79	#N/A	endonuclease/exonuclease/phosphatase family metal-dependent hydrolase	0	7	4	0	0	0	3	2	10	1	1	0	0	0	0	10	10	13	8	4	5
Ga0373398_003648	Ga0373398_003648_12047_13921	Actinopolymorpha.bin102	12047	13921	+	1875	96.37	8.79	PL33_1.hmm	hypothetical protein	0	25	0	0	0	0	3	0	15	0	2	5	0	1	0	24	23	18	15	9	15
Ga0373398_003648	Ga0373398_003648_13990_14559	Actinopolymorpha.bin102	13990	14559	-	570	96.37	8.79	#N/A	dCTP deaminase	0	3	0	0	0	0	5	7	2	0	0	1	0	0	0	12	11	5	4	0	5
Ga0373398_003648	Ga0373398_003648_15288_17528	Actinopolymorpha.bin102	15288	17528	-	2241	96.37	8.79	#N/A	Fe-S oxidoreductase	0	10	18	0	0	0	6	10	16	2	3	2	0	1	1	44	31	25	2	20	16
Ga0373398_003648	Ga0373398_003648_17798_19033	Actinopolymorpha.bin102	17798	19033	+	1236	96.37	8.79	#N/A	osmoprotectant transport system ATP-binding protein	0	5	0	0	0	0	7	2	10	0	1	4	0	1	1	29	31	15	12	3	10
Ga0373398_003648	Ga0373398_003648_19030_19677	Actinopolymorpha.bin102	19030	19677	+	648	96.37	8.79	#N/A	osmoprotectant transport system permease protein	0	3	2	0	0	0	0	9	7	0	0	0	0	0	0	17	10	6	3	1	1
Ga0373398_003648	Ga0373398_003648_2667_3215	Actinopolymorpha.bin102	2667	3215	+	549	96.37	8.79	#N/A	uncharacterized protein (TIGR03086 family)	0	2	2	0	0	0	0	0	8	0	0	0	0	0	0	13	6	10	0	0	0
Ga0373398_003648	Ga0373398_003648_3375_4340	Actinopolymorpha.bin102	3375	4340	+	966	96.37	8.79	#N/A	ribose-phosphate pyrophosphokinase	0	10	1	0	0	1	0	7	6	0	0	0	0	0	0	10	9	16	8	2	2
Ga0373398_003648	Ga0373398_003648_4345_5028	Actinopolymorpha.bin102	4345	5028	+	684	96.37	8.79	#N/A	dipeptidase E	0	4	1	0	0	0	0	2	10	4	2	0	0	0	0	14	4	10	0	0	3
Ga0373398_003648	Ga0373398_003648_5359_6075	Actinopolymorpha.bin102	5359	6075	+	717	96.37	8.79	#N/A	hypothetical protein	0	6	0	0	0	0	8	3	2	0	0	0	0	0	0	9	8	10	3	4	7
Ga0373398_003648	Ga0373398_003648_6177_7319	Actinopolymorpha.bin102	6177	7319	+	1143	96.37	8.79	#N/A	hypothetical protein	0	11	1	0	0	0	1	5	14	0	0	2	0	1	0	14	12	9	15	8	11
Ga0373398_003648	Ga0373398_003648_721_1359	Actinopolymorpha.bin102	721	1359	-	639	96.37	8.79	#N/A	AcrR family transcriptional regulator	0	10	1	0	0	0	2	0	17	0	0	0	0	0	0	6	14	10	3	8	5
Ga0373398_003648	Ga0373398_003648_7549_8925	Actinopolymorpha.bin102	7549	8925	-	1377	96.37	8.79	#N/A	proline iminopeptidase	0	15	5	0	0	1	4	4	18	0	1	0	0	0	0	34	28	31	7	16	11
Ga0373398_003648	Ga0373398_003648_9024_9527	Actinopolymorpha.bin102	9024	9527	-	504	96.37	8.79	#N/A	GNAT superfamily N-acetyltransferase	0	4	0	0	0	0	0	0	4	4	0	0	0	0	0	8	10	7	2	2	2
Ga0373398_003648	Ga0373398_003648_9717_10145	Actinopolymorpha.bin102	9717	10145	-	429	96.37	8.79	#N/A	hypothetical protein	2	2	4	4	0	0	4	4	11	0	0	0	4	14	0	2	10	30	7	5	1
Ga0373398_003649	Ga0373398_003649_11292_11747	Salinispora.bin39	11292	11747	+	456	100	2.05	#N/A	purine-cytosine permease-like protein	18	10	269	4	6	0	0	0	2	27	17	28	4	87	1	3	9	3	55	46	44
Ga0373398_003649	Ga0373398_003649_12023_12499	Salinispora.bin39	12023	12499	+	477	100	2.05	#N/A	hypothetical protein	11	8	224	0	3	2	0	0	0	27	18	17	2	70	1	10	6	2	23	49	40
Ga0373398_003649	Ga0373398_003649_12539_13144	Salinispora.bin39	12539	13144	-	606	100	2.05	#N/A	AcrR family transcriptional regulator	12	14	348	0	7	5	2	0	0	78	25	41	7	120	4	11	15	3	44	55	52
Ga0373398_003649	Ga0373398_003649_13368_14339	Salinispora.bin39	13368	14339	-	972	100	2.05	#N/A	stearoyl-CoA desaturase (delta-9 desaturase)	15	23	586	2	8	1	2	0	6	78	30	46	7	174	4	27	20	0	87	90	110
Ga0373398_003649	Ga0373398_003649_14995_16551	Salinispora.bin39	14995	16551	+	1557	100	2.05	#N/A	bifunctional UDP-N-acetylglucosamine pyrophosphorylase/glucosamine-1-phosphate N-acetyltransferase	32	18	835	6	8	2	2	0	6	123	39	96	6	279	3	27	16	4	133	148	122
Ga0373398_003649	Ga0373398_003649_16602_17582	Salinispora.bin39	16602	17582	+	981	100	2.05	#N/A	ribose-phosphate pyrophosphokinase	12	7	569	6	2	2	0	0	0	70	27	51	0	167	7	15	22	9	99	82	76
Ga0373398_003649	Ga0373398_003649_17993_18670	Salinispora.bin39	17993	18670	+	678	100	2.05	#N/A	large subunit ribosomal protein L25	16	9	365	1	4	5	0	0	2	60	18	31	1	123	0	7	11	3	57	74	49
Ga0373398_003649	Ga0373398_003649_18723_19373	Salinispora.bin39	18723	19373	+	651	100	2.05	#N/A	PTH1 family peptidyl-tRNA hydrolase	20	13	411	10	2	1	0	0	0	64	20	25	2	118	0	7	9	6	48	68	39
Ga0373398_003649	Ga0373398_003649_2137_2988	Salinispora.bin39	2137	2988	+	852	100	2.05	#N/A	16S rRNA (cytidine1402-2'-O)-methyltransferase	21	14	508	0	1	2	0	0	6	75	16	51	2	142	2	8	13	3	115	83	80
Ga0373398_003649	Ga0373398_003649_322_1938	Salinispora.bin39	322	1938	-	1617	100	2.05	GT39.hmm	dolichyl-phosphate-mannose--protein O-mannosyl transferase	24	33	894	12	6	9	0	0	10	162	42	69	2	269	8	33	21	14	165	159	122
Ga0373398_003649	Ga0373398_003649_4399_6207	Salinispora.bin39	4399	6207	+	1809	100	2.05	#N/A	methionyl-tRNA synthetase	26	25	926	1	4	18	0	0	2	122	31	77	12	369	2	36	35	8	156	184	162
Ga0373398_003649	Ga0373398_003649_6274_7176	Salinispora.bin39	6274	7176	+	903	100	2.05	#N/A	TatD DNase family protein	19	8	500	3	6	3	0	0	0	79	21	45	3	109	3	16	7	9	70	79	103
Ga0373398_003649	Ga0373398_003649_7251_8126	Salinispora.bin39	7251	8126	+	876	100	2.05	#N/A	16S rRNA (adenine1518-N6/adenine1519-N6)-dimethyltransferase	12	22	466	0	6	2	0	0	0	51	14	42	0	160	7	6	12	2	77	80	86
Ga0373398_003649	Ga0373398_003649_8298_9266	Salinispora.bin39	8298	9266	+	969	100	2.05	#N/A	4-diphosphocytidyl-2-C-methyl-D-erythritol kinase	18	16	538	10	2	2	0	0	4	82	31	39	5	177	1	23	8	16	103	83	74
Ga0373398_003649	Ga0373398_003649_9347_11161	Salinispora.bin39	9347	11161	+	1815	100	2.05	#N/A	ATPase subunit of ABC transporter with duplicated ATPase domains	31	28	1010	4	2	6	2	0	2	139	49	95	8	328	9	35	17	19	141	171	107
Ga0373398_003650	Ga0373398_003650_1_471	Actinopolymorpha.bin102	1	471	-	471	96.37	8.79	AA7.hmm	glycolate oxidase	0	0	0	0	0	0	2	3	4	3	0	0	0	0	0	2	2	3	0	0	0
Ga0373398_003650	Ga0373398_003650_10305_12452	Actinopolymorpha.bin102	10305	12452	+	2148	96.37	8.79	GH151.hmm	hypothetical protein	0	11	0	0	0	0	0	6	9	4	0	0	0	0	0	23	30	18	10	9	15
Ga0373398_003650	Ga0373398_003650_13349_14191	Actinopolymorpha.bin102	13349	14191	-	843	96.37	8.79	#N/A	hypothetical protein	0	6	3	0	0	0	0	2	3	0	1	2	0	0	0	9	8	20	3	5	3
Ga0373398_003650	Ga0373398_003650_17193_18671	Actinopolymorpha.bin102	17193	18671	-	1479	96.37	8.79	#N/A	acetyl-CoA/propionyl-CoA carboxylase carboxyl transferase subunit	1	8	4	0	0	0	6	3	8	2	0	1	0	1	0	32	32	21	10	5	10
Ga0373398_003650	Ga0373398_003650_18694_19908	Actinopolymorpha.bin102	18694	19908	-	1215	96.37	8.79	#N/A	3-oxoacyl-[acyl-carrier-protein] synthase II	0	5	3	0	0	0	4	8	16	0	2	0	0	0	0	19	15	14	8	0	6
Ga0373398_003650	Ga0373398_003650_2206_3804	Actinopolymorpha.bin102	2206	3804	+	1599	96.37	8.79	#N/A	malate synthase	0	10	5	0	0	1	4	12	8	0	0	1	0	0	0	29	19	22	7	2	10
Ga0373398_003650	Ga0373398_003650_4281_5312	Actinopolymorpha.bin102	4281	5312	-	1032	96.37	8.79	#N/A	LacI family transcriptional regulator	0	5	2	0	0	0	0	6	4	0	0	0	0	0	0	19	2	15	5	13	5
Ga0373398_003650	Ga0373398_003650_550_2112	Actinopolymorpha.bin102	550	2112	-	1563	96.37	8.79	#N/A	MFS family permease	0	12	6	0	0	0	1	4	6	1	0	0	0	0	0	34	19	21	4	3	3
Ga0373398_003650	Ga0373398_003650_5717_6991	Actinopolymorpha.bin102	5717	6991	+	1275	96.37	8.79	#N/A	multiple sugar transport system substrate-binding protein	0	6	4	0	0	0	0	10	2	0	2	0	0	0	0	25	12	20	5	4	6
Ga0373398_003650	Ga0373398_003650_7029_7970	Actinopolymorpha.bin102	7029	7970	+	942	96.37	8.79	#N/A	multiple sugar transport system permease protein	0	5	2	0	0	0	2	0	6	0	0	0	0	0	0	6	14	13	6	8	8
Ga0373398_003650	Ga0373398_003650_7934_8785	Actinopolymorpha.bin102	7934	8785	+	852	96.37	8.79	#N/A	ABC-type glycerol-3-phosphate transport system permease component	0	6	0	0	0	0	0	4	4	1	0	0	0	0	0	15	8	9	3	0	0
Ga0373398_003651	Ga0373398_003651_10969_11499	Bacillus.bin91	10969	11499	+	531	91.09	9.45	#N/A	stage III sporulation protein AH	0	1	0	0	2	0	8	11	0	0	0	0	0	0	0	1	3	3	0	0	0
Ga0373398_003651	Ga0373398_003651_11568_12143	Bacillus.bin91	11568	12143	+	576	91.09	9.45	#N/A	acetyl-CoA carboxylase biotin carboxyl carrier protein	0	2	0	0	1	0	7	9	0	0	0	0	1	0	2	2	3	6	0	0	0
Ga0373398_003651	Ga0373398_003651_12156_13511	Bacillus.bin91	12156	13511	+	1356	91.09	9.45	#N/A	acetyl-CoA carboxylase biotin carboxylase subunit	0	0	0	4	8	4	2	20	1	0	0	0	1	0	0	15	14	14	0	0	0
Ga0373398_003651	Ga0373398_003651_13527_13943	Bacillus.bin91	13527	13943	+	417	91.09	9.45	#N/A	uncharacterized alkaline shock family protein YloU	0	0	0	0	0	0	4	18	2	0	0	0	0	0	0	5	3	3	0	0	0
Ga0373398_003651	Ga0373398_003651_14090_14569	Bacillus.bin91	14090	14569	+	480	91.09	9.45	#N/A	N utilization substance protein B	0	0	0	0	3	3	0	11	0	0	0	0	0	0	0	5	4	9	0	0	0
Ga0373398_003651	Ga0373398_003651_14579_15466	Bacillus.bin91	14579	15466	+	888	91.09	9.45	#N/A	methylenetetrahydrofolate dehydrogenase (NADP+)/methenyltetrahydrofolate cyclohydrolase	0	1	0	0	8	4	4	16	2	0	0	0	0	0	0	3	1	3	0	0	0
Ga0373398_003651	Ga0373398_003651_1471_1980	Bacillus.bin91	1471	1980	+	510	91.09	9.45	#N/A	riboflavin transporter FmnP	0	0	0	0	2	5	3	9	2	2	0	0	0	0	0	8	2	4	0	0	0
Ga0373398_003651	Ga0373398_003651_15543_16898	Bacillus.bin91	15543	16898	+	1356	91.09	9.45	#N/A	exodeoxyribonuclease VII large subunit	0	2	0	2	18	9	6	22	4	0	0	0	0	2	0	13	6	3	0	0	0
Ga0373398_003651	Ga0373398_003651_16891_17121	Bacillus.bin91	16891	17121	+	231	91.09	9.45	#N/A	exodeoxyribonuclease VII small subunit	0	0	0	0	0	0	0	0	0	0	0	0	0	0	0	0	1	0	0	0	0
Ga0373398_003651	Ga0373398_003651_17118_18002	Bacillus.bin91	17118	18002	+	885	91.09	9.45	#N/A	geranylgeranyl diphosphate synthase type II	0	0	0	0	7	6	4	19	6	0	0	0	0	0	0	11	6	8	0	0	0
Ga0373398_003651	Ga0373398_003651_19416_19907	Bacillus.bin91	19416	19907	+	492	91.09	9.45	#N/A	1-deoxy-D-xylulose-5-phosphate synthase	0	0	0	0	2	2	4	5	0	0	0	0	0	0	0	4	1	3	0	0	0
Ga0373398_003651	Ga0373398_003651_2108_3169	Bacillus.bin91	2108	3169	+	1062	91.09	9.45	#N/A	Xaa-Pro aminopeptidase	0	0	0	6	11	4	5	20	12	0	0	0	2	0	0	9	2	5	0	0	0
Ga0373398_003651	Ga0373398_003651_3190_3747	Bacillus.bin91	3190	3747	+	558	91.09	9.45	#N/A	elongation factor P	0	0	0	0	0	1	0	10	0	0	0	0	2	0	0	5	9	4	0	0	0
Ga0373398_003651	Ga0373398_003651_3916_4671	Bacillus.bin91	3916	4671	+	756	91.09	9.45	#N/A	3-dehydroquinate dehydratase-1	0	0	0	0	10	3	2	7	0	0	0	0	2	0	0	10	7	3	0	0	0
Ga0373398_003651	Ga0373398_003651_4811_5344	Bacillus.bin91	4811	5344	-	534	91.09	9.45	#N/A	shikimate kinase	0	0	0	0	1	2	0	2	0	0	0	0	0	0	0	5	2	6	0	0	0
Ga0373398_003651	Ga0373398_003651_5540_6202	Bacillus.bin91	5540	6202	+	663	91.09	9.45	#N/A	hypothetical protein	0	0	0	0	0	5	4	12	0	0	0	0	0	2	0	4	4	5	0	0	0
Ga0373398_003651	Ga0373398_003651_7327_7842	Bacillus.bin91	7327	7842	+	516	91.09	9.45	#N/A	stage III sporulation protein AB	0	0	0	0	5	8	8	9	0	0	0	0	0	0	0	0	0	5	0	0	0
Ga0373398_003651	Ga0373398_003651_7859_8062	Bacillus.bin91	7859	8062	+	204	91.09	9.45	#N/A	stage III sporulation protein AC	0	0	0	0	1	1	1	2	0	0	0	0	0	0	0	0	0	0	0	0	0
Ga0373398_003651	Ga0373398_003651_8084_8470	Bacillus.bin91	8084	8470	+	387	91.09	9.45	#N/A	stage III sporulation protein AD	0	0	0	0	0	0	2	3	0	0	0	0	0	0	0	5	1	0	0	0	0
Ga0373398_003651	Ga0373398_003651_8499_9683	Bacillus.bin91	8499	9683	+	1185	91.09	9.45	#N/A	stage III sporulation protein AE	0	2	0	0	7	4	3	39	9	0	0	0	0	6	0	13	3	8	0	0	0
Ga0373398_003651	Ga0373398_003651_9_716	Bacillus.bin91	9	716	+	708	91.09	9.45	#N/A	NTE family protein	0	0	0	2	1	6	2	7	12	0	0	0	0	0	0	4	0	3	0	0	0
Ga0373398_003651	Ga0373398_003651_9697_10305	Bacillus.bin91	9697	10305	+	609	91.09	9.45	#N/A	stage III sporulation protein AF	0	0	0	0	2	1	0	15	4	0	0	0	0	0	0	3	2	1	0	0	0
Ga0373398_003652	Ga0373398_003652_10202_11680	Thermobacillus.bin17	10202	11680	-	1479	88.87	0.02	#N/A	hypothetical protein	272	814	366	1588	3865	1436	2793	3357	1850	1071	435	908	1927	1563	1124	1530	966	2776	407	671	342
Ga0373398_003652	Ga0373398_003652_1154_1642	Thermobacillus.bin17	1154	1642	-	489	88.87	0.02	#N/A	ribosome-associated toxin RatA of RatAB toxin-antitoxin module	81	377	151	611	1362	520	1097	1321	705	424	185	348	783	661	404	599	413	1102	179	293	134
Ga0373398_003652	Ga0373398_003652_12034_13650	Thermobacillus.bin17	12034	13650	-	1617	88.87	0.02	#N/A	stage V sporulation protein B	381	992	506	2075	5172	1727	3792	4904	2839	1415	584	1151	2614	2195	1425	2206	1432	4562	531	935	454
Ga0373398_003652	Ga0373398_003652_13692_14411	Thermobacillus.bin17	13692	14411	-	720	88.87	0.02	#N/A	trehalose utilization protein	141	363	178	661	1764	637	1241	1565	901	520	205	461	904	693	486	673	519	1509	194	329	171
Ga0373398_003652	Ga0373398_003652_14434_14922	Thermobacillus.bin17	14434	14922	-	489	88.87	0.02	#N/A	hypothetical protein	63	232	108	412	1104	387	756	1014	584	296	128	237	495	478	285	419	233	915	106	177	92
Ga0373398_003652	Ga0373398_003652_14929_15648	Thermobacillus.bin17	14929	15648	-	720	88.87	0.02	#N/A	hypothetical protein	153	400	173	829	2126	822	1539	1881	1074	622	212	472	981	802	552	753	581	1756	227	356	164
Ga0373398_003652	Ga0373398_003652_15814_16977	Thermobacillus.bin17	15814	16977	-	1164	88.87	0.02	#N/A	putative multiple sugar transport system permease protein	223	612	268	1235	3247	1086	2184	2827	1475	815	347	770	1409	1330	733	1227	824	2442	332	458	263
Ga0373398_003652	Ga0373398_003652_16961_18604	Thermobacillus.bin17	16961	18604	-	1644	88.87	0.02	#N/A	putative multiple sugar transport system ATP-binding protein	283	815	383	1483	4007	1499	2774	3673	1913	1065	430	976	1894	1599	978	1569	1057	3457	394	720	338
Ga0373398_003652	Ga0373398_003652_1699_2394	Thermobacillus.bin17	1699	2394	-	696	88.87	0.02	#N/A	hypothetical protein	132	450	211	883	1793	677	1356	1584	915	532	193	412	854	819	533	777	485	1487	190	343	176
Ga0373398_003652	Ga0373398_003652_18615_19703	Thermobacillus.bin17	18615	19703	-	1089	88.87	0.02	#N/A	putative multiple sugar transport system substrate-binding protein	203	603	296	1130	2986	1209	2220	2584	1532	851	300	613	1514	1213	779	1209	840	2375	313	571	300
Ga0373398_003652	Ga0373398_003652_2590_2943	Thermobacillus.bin17	2590	2943	-	354	88.87	0.02	#N/A	iron-sulfur cluster assembly protein	86	227	127	518	1147	454	847	1011	567	315	142	227	607	520	316	493	300	948	119	204	109
Ga0373398_003652	Ga0373398_003652_3434_4543	Thermobacillus.bin17	3434	4543	+	1110	88.87	0.02	#N/A	aminodeoxyfutalosine synthase	189	591	311	1279	2885	1092	2239	2810	1423	842	355	720	1565	1283	862	1321	880	2619	316	629	294
Ga0373398_003652	Ga0373398_003652_4661_4945	Thermobacillus.bin17	4661	4945	-	285	88.87	0.02	#N/A	uncharacterized protein YuzB (UPF0349 family)	58	166	89	354	857	352	581	791	456	280	119	234	403	388	253	347	275	825	88	169	65
Ga0373398_003652	Ga0373398_003652_5048_5269	Thermobacillus.bin17	5048	5269	+	222	88.87	0.02	#N/A	Fe-S cluster biogenesis protein NfuA	42	120	48	254	684	243	495	651	304	169	67	142	317	248	157	309	150	567	49	142	48
Ga0373398_003652	Ga0373398_003652_5359_6126	Thermobacillus.bin17	5359	6126	-	768	88.87	0.02	#N/A	3-oxoacyl-[acyl-carrier protein] reductase	147	488	188	921	2398	725	1693	2269	1128	625	232	522	1073	831	589	945	603	1840	269	379	201
Ga0373398_003652	Ga0373398_003652_6890_7849	Thermobacillus.bin17	6890	7849	-	960	88.87	0.02	#N/A	cytochrome c oxidase assembly protein subunit 15	177	552	193	1062	2547	974	1883	2236	1361	661	262	618	1332	1084	754	972	769	2219	261	450	244
Ga0373398_003652	Ga0373398_003652_8057_8416	Thermobacillus.bin17	8057	8416	-	360	88.87	0.02	#N/A	thiol-disulfide isomerase/thioredoxin	55	214	102	342	781	305	645	773	440	278	109	193	454	370	265	416	259	660	105	147	78
Ga0373398_003652	Ga0373398_003652_8476_10071	Thermobacillus.bin17	8476	10071	-	1596	88.87	0.02	#N/A	hypothetical protein	260	814	374	1805	3977	1533	2818	3356	1934	1043	427	914	1888	1687	1159	1488	1025	2880	453	685	293
Ga0373398_003654	Ga0373398_003654_10429_11559	Salinispora.bin39	10429	11559	-	1131	100	2.05	#N/A	acetate kinase	14	9	569	1	15	2	0	0	2	97	41	45	6	229	0	14	12	6	87	102	87
Ga0373398_003654	Ga0373398_003654_11556_11723	Salinispora.bin39	11556	11723	-	168	100	2.05	#N/A	phosphate acetyltransferase	0	0	20	0	0	1	0	0	0	3	2	3	0	6	0	0	2	0	4	4	3
Ga0373398_003654	Ga0373398_003654_11750_13651	Salinispora.bin39	11750	13651	-	1902	100	2.05	#N/A	phosphate acetyltransferase	30	25	1017	11	12	5	0	0	4	147	64	79	8	306	14	42	28	17	161	192	165
Ga0373398_003654	Ga0373398_003654_13842_15305	Salinispora.bin39	13842	15305	+	1464	100	2.05	#N/A	cytochrome d ubiquinol oxidase subunit I	31	21	763	3	11	7	0	0	0	98	39	53	14	228	3	34	14	10	128	131	95
Ga0373398_003654	Ga0373398_003654_15353_16471	Salinispora.bin39	15353	16471	+	1119	100	2.05	#N/A	cytochrome d ubiquinol oxidase subunit II	18	14	437	6	6	0	0	0	8	64	22	32	3	133	3	23	14	12	82	98	76
Ga0373398_003654	Ga0373398_003654_1553_2632	Salinispora.bin39	1553	2632	+	1080	100	2.05	#N/A	sulfonate transport system substrate-binding protein	22	9	530	0	7	0	0	0	0	82	25	43	5	149	2	10	18	14	63	77	68
Ga0373398_003654	Ga0373398_003654_16468_18159	Salinispora.bin39	16468	18159	+	1692	100	2.05	#N/A	ATP-binding cassette subfamily C protein CydD/ATP-binding cassette subfamily C protein CydCD	21	20	717	6	11	6	2	2	6	126	42	55	5	233	12	28	20	17	131	158	94
Ga0373398_003654	Ga0373398_003654_18156_19871	Salinispora.bin39	18156	19871	+	1716	100	2.05	#N/A	thiol reductant ABC exporter CydC subunit	30	19	774	3	4	4	0	2	0	108	51	75	12	214	2	17	19	6	94	114	75
Ga0373398_003654	Ga0373398_003654_2636_3538	Salinispora.bin39	2636	3538	+	903	100	2.05	#N/A	sulfonate transport system permease protein	11	7	393	4	2	4	0	2	0	48	26	25	5	173	1	12	4	5	43	58	61
Ga0373398_003654	Ga0373398_003654_3637_4341	Salinispora.bin39	3637	4341	+	705	100	2.05	#N/A	sulfonate transport system ATP-binding protein	20	8	292	4	8	1	6	2	0	46	22	26	5	116	3	10	7	10	56	59	71
Ga0373398_003654	Ga0373398_003654_4338_5735	Salinispora.bin39	4338	5735	+	1398	100	2.05	#N/A	FMN-dependent oxidoreductase (nitrilotriacetate monooxygenase family)	24	19	669	9	4	0	1	0	0	110	39	54	6	231	6	23	16	15	103	90	77
Ga0373398_003654	Ga0373398_003654_5745_6782	Salinispora.bin39	5745	6782	+	1038	100	2.05	#N/A	aryl-alcohol dehydrogenase-like predicted oxidoreductase	9	11	490	3	0	2	0	4	2	87	39	33	8	174	2	18	12	2	84	83	84
Ga0373398_003654	Ga0373398_003654_6906_7388	Salinispora.bin39	6906	7388	+	483	100	2.05	#N/A	FMN reductase	12	9	265	1	1	0	0	0	2	45	19	20	3	98	4	5	6	24	23	57	40
Ga0373398_003654	Ga0373398_003654_7651_8385	Salinispora.bin39	7651	8385	+	735	100	2.05	CE14.hmm	4-oxalomesaconate hydratase	19	11	392	0	3	5	0	0	0	66	13	32	2	132	0	11	8	6	40	50	47
Ga0373398_003654	Ga0373398_003654_832_1347	Salinispora.bin39	832	1347	+	516	100	2.05	#N/A	flavin reductase (DIM6/NTAB) family NADH-FMN oxidoreductase RutF	15	10	305	2	7	0	0	0	0	47	21	28	1	107	11	19	10	1	47	66	32
Ga0373398_003654	Ga0373398_003654_8379_9089	Salinispora.bin39	8379	9089	+	711	100	2.05	#N/A	4-hydroxy-4-methyl-2-oxoglutarate aldolase	12	8	345	0	2	4	0	0	1	40	30	25	4	110	4	4	16	12	48	62	53
Ga0373398_003654	Ga0373398_003654_9152_10294	Salinispora.bin39	9152	10294	-	1143	100	2.05	#N/A	endonuclease/exonuclease/phosphatase (EEP) superfamily protein YafD	34	34	578	5	3	8	2	0	2	76	21	79	5	221	7	16	10	0	111	107	78
Ga0373398_003656	Ga0373398_003656_10408_11997	Thermobacillus.bin41	10408	11997	+	1590	93.46	5.75	#N/A	hypothetical protein	0	7	0	0	0	0	34	54	35	0	0	0	0	0	0	388	177	47	0	0	0
Ga0373398_003656	Ga0373398_003656_1225_2268	Thermobacillus.bin41	1225	2268	+	1044	93.46	5.75	GH109.hmm	predicted dehydrogenase	0	5	6	0	6	0	13	46	32	0	0	0	6	2	0	442	246	114	14	2	3
Ga0373398_003656	Ga0373398_003656_13942_15282	Thermobacillus.bin41	13942	15282	+	1341	93.46	5.75	#N/A	ABC-type glycerol-3-phosphate transport system substrate-binding protein	0	18	0	0	0	0	43	41	25	0	0	0	2	0	0	276	137	50	0	0	0
Ga0373398_003656	Ga0373398_003656_15459_16235	Thermobacillus.bin41	15459	16235	+	777	93.46	5.75	#N/A	raffinose/stachyose/melibiose transport system permease protein/N-acetylglucosamine transport system permease protein	0	7	0	0	0	2	11	24	6	0	0	0	0	0	0	200	98	15	0	0	0
Ga0373398_003656	Ga0373398_003656_16232_17062	Thermobacillus.bin41	16232	17062	+	831	93.46	5.75	#N/A	N-acetylglucosamine transport system permease protein	0	4	0	1	0	0	17	25	14	0	0	0	0	0	0	158	82	24	0	0	0
Ga0373398_003656	Ga0373398_003656_17_940	Thermobacillus.bin41	17	940	+	924	93.46	5.75	#N/A	threonine dehydrogenase-like Zn-dependent dehydrogenase	0	7	2	0	4	2	14	32	44	2	3	0	8	2	1	366	219	104	3	1	3
Ga0373398_003656	Ga0373398_003656_18704_19552	Thermobacillus.bin41	18704	19552	+	849	93.46	5.75	#N/A	DNA-binding MurR/RpiR family transcriptional regulator	2	1	0	0	0	0	9	24	17	0	0	0	0	0	0	164	94	25	0	0	0
Ga0373398_003656	Ga0373398_003656_2492_3679	Thermobacillus.bin41	2492	3679	+	1188	93.46	5.75	GH109.hmm	predicted dehydrogenase	0	8	0	0	0	2	14	65	44	0	0	0	5	1	0	445	261	94	14	0	0
Ga0373398_003656	Ga0373398_003656_4950_5924	Thermobacillus.bin41	4950	5924	+	975	93.46	5.75	GH109.hmm	predicted dehydrogenase	0	3	3	0	0	0	9	50	22	4	4	0	8	2	0	368	227	44	5	6	1
Ga0373398_003656	Ga0373398_003656_6503_7519	Thermobacillus.bin41	6503	7519	+	1017	93.46	5.75	#N/A	nucleoside-diphosphate-sugar epimerase	0	3	0	0	0	3	6	32	47	2	0	0	0	0	0	296	168	62	6	2	1
Ga0373398_003656	Ga0373398_003656_7519_8580	Thermobacillus.bin41	7519	8580	+	1062	93.46	5.75	#N/A	hypothetical protein	6	15	0	22	39	50	22	54	35	0	2	2	64	65	20	397	222	70	6	2	4
Ga0373398_003656	Ga0373398_003656_8775_9482	Thermobacillus.bin41	8775	9482	+	708	93.46	5.75	#N/A	N-acylglucosamine-6-phosphate 2-epimerase	0	3	0	0	0	0	4	25	24	0	0	0	0	0	0	156	75	31	0	0	0
Ga0373398_003656	Ga0373398_003656_9499_10392	Thermobacillus.bin41	9499	10392	+	894	93.46	5.75	#N/A	glucokinase	0	6	0	0	0	0	15	24	14	0	0	0	2	0	0	219	82	16	0	0	0
Ga0373398_003658	Ga0373398_003658_10082_11116	Bacillus.bin60	10082	11116	+	1035	60.13	6.14	#N/A	ribosomal protein L11 methyltransferase	2	2	1	21	45	28	115	144	85	20	12	40	8	17	4	25	9	34	5	3	0
Ga0373398_003658	Ga0373398_003658_11143_11895	Bacillus.bin60	11143	11895	+	753	60.13	6.14	#N/A	16S rRNA (uracil1498-N3)-methyltransferase	0	10	0	20	48	22	88	74	67	29	17	19	15	8	0	17	16	43	0	2	1
Ga0373398_003658	Ga0373398_003658_11892_13259	Bacillus.bin60	11892	13259	+	1368	60.13	6.14	#N/A	threonylcarbamoyladenosine tRNA methylthiotransferase MtaB	2	4	0	41	81	44	221	168	127	42	13	38	18	38	4	32	30	87	8	13	4
Ga0373398_003658	Ga0373398_003658_1291_1617	Bacillus.bin60	1291	1617	+	327	60.13	6.14	#N/A	hypothetical protein	1	0	0	11	39	7	65	64	58	9	10	8	7	11	5	17	20	14	1	2	4
Ga0373398_003658	Ga0373398_003658_13296_13946	Bacillus.bin60	13296	13946	+	651	60.13	6.14	#N/A	deoxyribose-phosphate aldolase	0	0	0	12	46	23	73	77	38	35	8	23	7	7	2	11	10	16	0	1	3
Ga0373398_003658	Ga0373398_003658_14046_14990	Bacillus.bin60	14046	14990	-	945	60.13	6.14	#N/A	phosphate:Na+ symporter	2	6	2	34	71	26	122	98	77	47	13	45	14	7	4	18	19	53	4	10	6
Ga0373398_003658	Ga0373398_003658_15136_15309	Bacillus.bin60	15136	15309	+	174	60.13	6.14	#N/A	small subunit ribosomal protein S21	0	1	1	2	12	2	18	12	16	7	4	4	2	3	0	3	3	12	0	3	0
Ga0373398_003658	Ga0373398_003658_15322_15768	Bacillus.bin60	15322	15768	+	447	60.13	6.14	#N/A	hypothetical protein	0	3	1	4	24	21	42	32	29	11	2	12	5	8	0	3	9	3	1	7	1
Ga0373398_003658	Ga0373398_003658_15961_17244	Bacillus.bin60	15961	17244	+	1284	60.13	6.14	#N/A	membrane-bound serine protease (ClpP class)	0	11	0	36	100	40	155	110	106	55	8	37	11	13	6	17	23	83	2	9	4
Ga0373398_003658	Ga0373398_003658_17279_18268	Bacillus.bin60	17279	18268	+	990	60.13	6.14	#N/A	uncharacterized protein YqfA (UPF0365 family)	4	9	2	17	70	34	140	128	99	42	7	21	3	14	4	26	19	47	4	5	0
Ga0373398_003658	Ga0373398_003658_1854_3677	Bacillus.bin60	1854	3677	+	1824	60.13	6.14	#N/A	GTP-binding protein LepA	1	7	2	59	146	48	216	215	178	54	21	75	27	36	4	24	42	67	3	10	7
Ga0373398_003658	Ga0373398_003658_18910_19170	Bacillus.bin60	18910	19170	+	261	60.13	6.14	#N/A	sporulation protein YqfC	0	1	4	7	42	10	56	50	40	11	3	10	4	4	2	7	7	10	3	2	1
Ga0373398_003658	Ga0373398_003658_19_1140	Bacillus.bin60	19	1140	+	1122	60.13	6.14	#N/A	spore protease	2	8	2	29	64	43	166	175	111	60	10	52	18	26	1	24	30	86	0	6	1
Ga0373398_003658	Ga0373398_003658_19356_19853	Bacillus.bin60	19356	19853	+	498	60.13	6.14	#N/A	similar to stage IV sporulation protein	0	4	4	16	25	12	66	76	69	25	6	10	10	2	4	13	5	30	0	2	0
Ga0373398_003658	Ga0373398_003658_3682_4887	Bacillus.bin60	3682	4887	+	1206	60.13	6.14	#N/A	oxygen-independent coproporphyrinogen-3 oxidase	0	3	2	23	96	38	133	97	109	43	14	43	14	19	6	26	18	58	7	5	2
Ga0373398_003658	Ga0373398_003658_5016_6044	Bacillus.bin60	5016	6044	+	1029	60.13	6.14	#N/A	heat-inducible transcriptional repressor	4	6	0	29	49	41	235	153	159	69	23	35	13	30	6	19	26	69	9	9	6
Ga0373398_003658	Ga0373398_003658_6159_6836	Bacillus.bin60	6159	6836	+	678	60.13	6.14	#N/A	molecular chaperone GrpE	3	0	0	21	48	17	73	77	52	18	7	19	11	11	4	26	9	32	3	0	0
Ga0373398_003658	Ga0373398_003658_6852_8699	Bacillus.bin60	6852	8699	+	1848	60.13	6.14	#N/A	molecular chaperone DnaK	0	17	2	65	139	67	420	373	369	115	33	80	25	43	4	57	29	196	7	9	5
Ga0373398_003658	Ga0373398_003658_8926_10062	Bacillus.bin60	8926	10062	+	1137	60.13	6.14	#N/A	molecular chaperone DnaJ	2	5	0	48	76	43	158	168	131	43	24	54	17	27	13	33	12	58	2	22	3
Ga0373398_003659	Ga0373398_003659_11702_12898	Thermobacillus.bin96	11702	12898	-	1197	89.16	1.99	#N/A	glycerate kinase	0	36	0	0	0	0	128	34	465	0	0	0	0	0	0	14	13	16	0	0	0
Ga0373398_003659	Ga0373398_003659_1293_3383	Thermobacillus.bin96	1293	3383	+	2091	89.16	1.99	#N/A	signal transduction histidine kinase	0	41	0	0	0	0	139	57	532	0	0	0	0	0	0	12	46	17	0	0	0
Ga0373398_003659	Ga0373398_003659_13226_13660	Thermobacillus.bin96	13226	13660	-	435	89.16	1.99	#N/A	PhnB protein	0	10	0	0	0	0	32	15	133	0	0	0	0	0	0	2	15	4	0	0	0
Ga0373398_003659	Ga0373398_003659_13764_14540	Thermobacillus.bin96	13764	14540	-	777	89.16	1.99	#N/A	AraC-like DNA-binding protein	0	21	0	0	0	0	89	8	233	0	0	0	0	0	0	8	15	6	0	0	0
Ga0373398_003659	Ga0373398_003659_14950_17070	Thermobacillus.bin96	14950	17070	+	2121	89.16	1.99	#N/A	methyl-accepting chemotaxis protein	0	58	0	0	0	0	179	84	563	0	0	0	0	0	0	23	66	21	0	0	0
Ga0373398_003659	Ga0373398_003659_17257_18111	Thermobacillus.bin96	17257	18111	+	855	89.16	1.99	#N/A	short-subunit dehydrogenase	0	16	0	0	0	0	76	23	250	0	0	0	0	0	0	11	14	12	0	0	0
Ga0373398_003659	Ga0373398_003659_18111_19646	Thermobacillus.bin96	18111	19646	+	1536	89.16	1.99	#N/A	acyl-CoA synthetase (AMP-forming)/AMP-acid ligase II	0	13	0	0	0	0	104	56	367	0	0	0	0	0	0	17	37	10	0	0	0
Ga0373398_003659	Ga0373398_003659_3668_5788	Thermobacillus.bin96	3668	5788	+	2121	89.16	1.99	#N/A	methyl-accepting chemotaxis protein	0	54	0	0	0	0	161	58	541	0	0	0	0	0	0	20	29	28	0	0	0
Ga0373398_003659	Ga0373398_003659_5872_6915	Thermobacillus.bin96	5872	6915	+	1044	89.16	1.99	#N/A	AraC family transcriptional regulator	0	26	0	0	0	0	77	15	254	0	0	0	0	0	0	9	41	4	0	0	0
Ga0373398_003659	Ga0373398_003659_623_1318	Thermobacillus.bin96	623	1318	+	696	89.16	1.99	#N/A	DNA-binding response OmpR family regulator	0	12	0	0	0	0	47	25	176	0	0	0	0	0	0	3	11	7	0	0	0
Ga0373398_003659	Ga0373398_003659_6984_8063	Thermobacillus.bin96	6984	8063	+	1080	89.16	1.99	#N/A	(R,R)-butanediol dehydrogenase/meso-butanediol dehydrogenase/diacetyl reductase	0	22	0	0	0	0	65	22	267	0	0	0	0	0	0	21	29	2	0	0	0
Ga0373398_003659	Ga0373398_003659_8843_11422	Thermobacillus.bin96	8843	11422	+	2580	89.16	1.99	#N/A	hypothetical protein	0	60	0	0	0	0	182	67	711	0	0	0	0	0	0	21	63	38	0	0	0
Ga0373398_003660	Ga0373398_003660_10297_12144	Bacillus.bin60	10297	12144	+	1848	60.13	6.14	#N/A	long-chain acyl-CoA synthetase	0	3	1	52	119	49	216	222	145	57	38	63	21	35	8	42	19	87	6	15	8
Ga0373398_003660	Ga0373398_003660_12178_13275	Bacillus.bin60	12178	13275	+	1098	60.13	6.14	#N/A	thioester reductase-like protein	0	3	3	40	69	32	138	144	109	47	27	42	12	26	4	20	20	55	0	4	8
Ga0373398_003660	Ga0373398_003660_13320_14852	Bacillus.bin60	13320	14852	+	1533	60.13	6.14	#N/A	acyl-CoA reductase-like NAD-dependent aldehyde dehydrogenase	2	9	2	37	145	43	264	188	182	72	17	37	22	39	6	21	16	103	1	6	10
Ga0373398_003660	Ga0373398_003660_15020_15733	Bacillus.bin60	15020	15733	-	714	60.13	6.14	#N/A	NAD-dependent deacetylase	0	7	0	20	45	31	108	108	81	39	9	15	5	11	3	9	11	37	6	6	8
Ga0373398_003660	Ga0373398_003660_15911_16651	Bacillus.bin60	15911	16651	+	741	60.13	6.14	#N/A	uncharacterized protein with NRDE domain	2	0	3	20	36	35	126	124	89	36	12	24	10	14	4	22	6	44	4	4	2
Ga0373398_003660	Ga0373398_003660_16767_18653	Bacillus.bin60	16767	18653	+	1887	60.13	6.14	#N/A	molecular chaperone HtpG	0	6	0	56	113	57	289	291	228	63	22	72	16	24	10	45	38	95	2	23	12
Ga0373398_003660	Ga0373398_003660_18812_19846	Bacillus.bin60	18812	19846	+	1035	60.13	6.14	#N/A	fatty-acyl-CoA synthase	0	6	0	29	83	50	153	152	132	33	11	48	16	16	8	24	3	51	6	13	0
Ga0373398_003660	Ga0373398_003660_3157_3522	Bacillus.bin60	3157	3522	+	366	60.13	6.14	#N/A	putative sterol carrier protein	0	0	0	14	11	10	34	42	41	20	6	8	5	5	3	18	7	20	2	3	7
Ga0373398_003660	Ga0373398_003660_3531_4697	Bacillus.bin60	3531	4697	+	1167	60.13	6.14	#N/A	hypothetical protein	0	3	0	36	68	29	131	115	99	34	15	23	10	28	1	17	14	54	0	7	10
Ga0373398_003660	Ga0373398_003660_38_1522	Bacillus.bin60	38	1522	-	1485	60.13	6.14	#N/A	DNA-binding CsgD family transcriptional regulator	2	4	0	48	107	40	207	152	172	56	20	44	22	17	2	38	33	66	5	17	5
Ga0373398_003660	Ga0373398_003660_4694_5896	Bacillus.bin60	4694	5896	+	1203	60.13	6.14	#N/A	acyl-CoA dehydrogenase	2	7	2	40	61	48	142	142	118	60	24	31	8	11	5	21	24	63	6	8	4
Ga0373398_003660	Ga0373398_003660_6031_6819	Bacillus.bin60	6031	6819	+	789	60.13	6.14	#N/A	enoyl-CoA hydratase/carnithine racemase	0	7	0	29	42	18	102	102	53	37	12	27	9	9	1	17	14	54	4	4	4
Ga0373398_003660	Ga0373398_003660_6842_7684	Bacillus.bin60	6842	7684	+	843	60.13	6.14	#N/A	3-oxoacyl-[acyl-carrier protein] reductase	0	1	0	18	44	30	111	104	94	31	11	24	9	10	4	16	5	30	0	2	4
Ga0373398_003660	Ga0373398_003660_7783_8859	Bacillus.bin60	7783	8859	+	1077	60.13	6.14	#N/A	acetyl-CoA acetyltransferase family protein	0	6	0	40	83	20	190	120	99	44	12	24	10	15	4	30	12	40	6	8	5
Ga0373398_003660	Ga0373398_003660_8885_9232	Bacillus.bin60	8885	9232	+	348	60.13	6.14	#N/A	putative sterol carrier protein	0	3	0	10	24	9	41	38	36	7	2	19	2	8	2	7	9	17	2	0	0
Ga0373398_003660	Ga0373398_003660_9355_10266	Bacillus.bin60	9355	10266	+	912	60.13	6.14	#N/A	ribonucleoside-diphosphate reductase beta chain	0	2	2	21	47	28	122	88	74	26	17	28	21	29	1	20	17	44	3	4	3
Ga0373398_003663	Ga0373398_003663_10473_12137	Mycobacterium.bin99	10473	12137	+	1665	98.86	0.23	AA3.hmm	cation diffusion facilitator CzcD-associated flavoprotein CzcO	0	248	0	0	0	0	93	99	93	0	0	0	0	0	0	11	11	72	0	0	0
Ga0373398_003663	Ga0373398_003663_12205_13434	Mycobacterium.bin99	12205	13434	+	1230	98.86	0.23	#N/A	cytochrome P450	0	187	0	0	0	0	75	78	92	0	0	0	0	0	0	6	7	26	0	0	0
Ga0373398_003663	Ga0373398_003663_13501_15111	Mycobacterium.bin99	13501	15111	+	1611	98.86	0.23	AA3_2.hmm	choline dehydrogenase-like flavoprotein	0	195	0	0	0	0	128	129	121	0	0	0	0	0	0	19	2	47	0	0	0
Ga0373398_003663	Ga0373398_003663_15260_15478	Mycobacterium.bin99	15260	15478	+	219	98.86	0.23	#N/A	ferredoxin	0	48	0	0	0	0	25	19	16	0	0	0	0	0	0	4	0	10	0	0	0
Ga0373398_003663	Ga0373398_003663_15557_16963	Mycobacterium.bin99	15557	16963	+	1407	98.86	0.23	#N/A	succinate-semialdehyde dehydrogenase/glutarate-semialdehyde dehydrogenase	0	229	0	0	0	0	119	140	85	0	0	0	0	0	0	7	9	25	0	0	0
Ga0373398_003663	Ga0373398_003663_1594_1878	Mycobacterium.bin99	1594	1878	-	285	98.86	0.23	#N/A	transposase	0	54	0	0	0	0	10	21	34	0	0	0	0	0	0	4	1	8	0	0	0
Ga0373398_003663	Ga0373398_003663_18031_19341	Mycobacterium.bin99	18031	19341	+	1311	98.86	0.23	#N/A	transposase	0	183	0	0	0	0	103	118	128	0	0	0	0	2	0	12	6	38	0	0	0
Ga0373398_003663	Ga0373398_003663_1903_2514	Mycobacterium.bin99	1903	2514	-	612	98.86	0.23	#N/A	hypothetical protein	0	112	0	0	0	0	42	43	27	0	0	0	0	0	0	3	9	10	0	0	0
Ga0373398_003663	Ga0373398_003663_287_1492	Mycobacterium.bin99	287	1492	-	1206	98.86	0.23	#N/A	transposase	0	195	0	0	0	0	96	75	93	0	0	0	0	0	0	4	4	35	0	0	0
Ga0373398_003663	Ga0373398_003663_3149_4234	Mycobacterium.bin99	3149	4234	+	1086	98.86	0.23	#N/A	hypothetical protein	0	158	0	0	0	0	71	76	69	0	0	0	0	0	0	11	2	41	0	0	0
Ga0373398_003663	Ga0373398_003663_4378_5604	Mycobacterium.bin99	4378	5604	-	1227	98.86	0.23	#N/A	cytochrome P450	0	193	0	0	0	0	76	104	82	0	0	0	0	0	0	11	3	15	0	0	0
Ga0373398_003663	Ga0373398_003663_6786_8030	Mycobacterium.bin99	6786	8030	+	1245	98.86	0.23	#N/A	cytochrome P450	0	219	0	0	0	0	78	112	67	0	0	0	0	0	0	6	5	38	0	0	0
Ga0373398_003663	Ga0373398_003663_8155_9255	Mycobacterium.bin99	8155	9255	+	1101	98.86	0.23	#N/A	S-(hydroxymethyl)glutathione dehydrogenase/alcohol dehydrogenase	0	207	0	0	0	0	75	96	75	0	0	0	0	0	0	7	4	33	0	0	0
Ga0373398_003663	Ga0373398_003663_9266_10414	Mycobacterium.bin99	9266	10414	+	1149	98.86	0.23	#N/A	microsomal epoxide hydrolase	0	147	0	0	0	0	80	71	58	0	0	0	0	0	0	18	1	31	0	0	0
Ga0373398_003664	Ga0373398_003664_10216_10776	Thermobacillus.bin49	10216	10776	+	561	95.93	2.91	#N/A	RNA polymerase sigma-70 factor (ECF subfamily)	8	13	0	28	36	31	0	2	1	2	0	4	8	1	8	5	12	2	0	0	3
Ga0373398_003664	Ga0373398_003664_10861_11670	Thermobacillus.bin49	10861	11670	+	810	95.93	2.91	#N/A	SAM-dependent methyltransferase	0	6	0	25	84	89	1	2	2	0	2	3	9	4	22	5	10	2	0	0	2
Ga0373398_003664	Ga0373398_003664_11815_13086	Thermobacillus.bin49	11815	13086	-	1272	95.93	2.91	#N/A	MFS family permease	14	27	0	41	85	109	2	6	4	5	2	6	19	2	38	7	8	3	2	0	2
Ga0373398_003664	Ga0373398_003664_13639_14247	Thermobacillus.bin49	13639	14247	-	609	95.93	2.91	#N/A	AcrR family transcriptional regulator	9	5	0	25	47	74	0	2	3	0	0	3	9	1	18	0	21	0	0	0	1
Ga0373398_003664	Ga0373398_003664_14942_17869	Thermobacillus.bin49	14942	17869	-	2928	95.93	2.91	GH3.hmm	beta-glucosidase	21	25	0	116	243	238	0	7	14	8	0	22	66	6	101	17	44	0	0	0	6
Ga0373398_003664	Ga0373398_003664_18194_19027	Thermobacillus.bin49	18194	19027	-	834	95.93	2.91	#N/A	AraC-like DNA-binding protein	1	8	0	29	64	106	0	10	2	2	2	4	18	3	23	13	8	3	2	0	0
Ga0373398_003664	Ga0373398_003664_19156_19839	Thermobacillus.bin49	19156	19839	+	684	95.93	2.91	GH42.hmm	beta-galactosidase	1	7	0	24	38	68	0	0	6	0	2	2	18	3	13	2	14	2	2	0	0
Ga0373398_003664	Ga0373398_003664_2_796	Thermobacillus.bin49	2	796	+	795	95.93	2.91	GH31.hmm	alpha-D-xyloside xylohydrolase	18	10	2	28	94	88	3	8	17	46	12	36	18	0	22	6	28	6	4	14	4
Ga0373398_003664	Ga0373398_003664_3475_6453	Thermobacillus.bin49	3475	6453	+	2979	95.93	2.91	#N/A	alpha-tubulin suppressor-like RCC1 family protein	6	43	3	87	226	251	0	2	12	8	0	13	60	10	102	6	46	4	0	0	4
Ga0373398_003664	Ga0373398_003664_6999_8612	Thermobacillus.bin49	6999	8612	+	1614	95.93	2.91	#N/A	diguanylate cyclase (GGDEF)-like protein/PAS domain S-box-containing protein	4	20	2	51	84	158	0	8	2	2	0	20	29	5	35	8	33	0	0	4	0
Ga0373398_003664	Ga0373398_003664_8908_10188	Thermobacillus.bin49	8908	10188	+	1281	95.93	2.91	#N/A	seryl-tRNA synthetase	12	10	2	43	107	87	2	2	2	1	0	1	16	6	30	13	23	0	1	4	1
Ga0373398_003667	Ga0373398_003667_10568_11644	Paenibacillus.bin34	10568	11644	-	1077	94.68	0.13	#N/A	predicted PurR-regulated permease PerM	60	328	22	132	159	52	1463	1408	1336	60	28	58	50	73	64	708	431	1726	6	21	8
Ga0373398_003667	Ga0373398_003667_11733_12827	Paenibacillus.bin34	11733	12827	-	1095	94.68	0.13	#N/A	6-phosphogluconolactonase	55	336	33	99	167	52	1691	1596	1487	70	18	86	68	91	86	754	450	1946	18	20	20
Ga0373398_003667	Ga0373398_003667_13007_13363	Paenibacillus.bin34	13007	13363	+	357	94.68	0.13	#N/A	DNA-binding LytR/AlgR family response regulator	14	164	17	55	71	18	596	584	556	20	7	27	32	21	23	265	151	725	6	12	3
Ga0373398_003667	Ga0373398_003667_13458_14450	Paenibacillus.bin34	13458	14450	-	993	94.68	0.13	#N/A	aldose 1-epimerase	46	373	21	153	175	63	1654	1391	1401	64	18	44	52	90	78	733	385	1667	12	24	9
Ga0373398_003667	Ga0373398_003667_14573_15835	Paenibacillus.bin34	14573	15835	-	1263	94.68	0.13	#N/A	MFS family permease	74	408	34	143	198	63	1916	1513	1575	74	21	102	54	114	72	948	469	2315	20	25	18
Ga0373398_003667	Ga0373398_003667_16067_16828	Paenibacillus.bin34	16067	16828	+	762	94.68	0.13	#N/A	cell wall-associated NlpC family hydrolase	42	273	12	86	132	49	1215	1228	1200	53	15	53	49	93	47	638	348	1579	11	18	5
Ga0373398_003667	Ga0373398_003667_18019_19071	Paenibacillus.bin34	18019	19071	+	1053	94.68	0.13	#N/A	LacI family transcriptional regulator	53	372	28	122	146	38	1600	1489	1431	62	13	41	75	78	74	699	425	1736	17	28	16
Ga0373398_003667	Ga0373398_003667_19129_19818	Paenibacillus.bin34	19129	19818	+	690	94.68	0.13	GH94.hmm	cellobiose phosphorylase	18	178	11	74	108	31	880	762	870	55	13	31	42	25	44	446	216	1046	6	19	15
Ga0373398_003667	Ga0373398_003667_2978_3427	Paenibacillus.bin34	2978	3427	-	450	94.68	0.13	#N/A	DNA-binding MarR family transcriptional regulator	19	157	9	48	95	24	587	490	548	15	1	14	24	37	21	292	153	676	10	4	8
Ga0373398_003667	Ga0373398_003667_3_2981	Paenibacillus.bin34	3	2981	-	2979	94.68	0.13	#N/A	RND superfamily putative drug exporter	153	907	44	301	487	161	4223	3668	3813	221	74	166	205	220	156	1853	1138	5099	28	59	38
Ga0373398_003667	Ga0373398_003667_3596_4036	Paenibacillus.bin34	3596	4036	-	441	94.68	0.13	#N/A	N-acetylglutamate synthase-like GNAT family acetyltransferase	21	157	6	51	82	22	541	517	562	17	11	25	27	23	24	276	134	668	7	5	7
Ga0373398_003667	Ga0373398_003667_4021_4707	Paenibacillus.bin34	4021	4707	-	687	94.68	0.13	#N/A	ribose 5-phosphate isomerase A	23	214	12	44	112	28	892	811	929	52	10	47	38	55	38	488	241	1157	11	13	6
Ga0373398_003667	Ga0373398_003667_4862_6127	Paenibacillus.bin34	4862	6127	-	1266	94.68	0.13	#N/A	ACDE family multidrug resistance protein	72	373	33	112	187	62	1894	1698	1899	68	18	66	65	87	80	890	527	2284	6	33	19
Ga0373398_003667	Ga0373398_003667_6209_8578	Paenibacillus.bin34	6209	8578	-	2370	94.68	0.13	#N/A	DNA helicase-2/ATP-dependent DNA helicase PcrA	116	683	40	209	399	93	3673	3281	3152	192	55	163	128	172	184	1723	1021	4126	22	70	25
Ga0373398_003667	Ga0373398_003667_8773_9801	Paenibacillus.bin34	8773	9801	-	1029	94.68	0.13	#N/A	uncharacterized membrane protein YgaE (UPF0421/DUF939 family)	58	317	11	132	161	62	1477	1438	1401	58	19	69	66	70	83	701	385	1694	5	38	20
Ga0373398_003668	Ga0373398_003668_10535_12094	Thermobacillus.bin96	10535	12094	+	1560	89.16	1.99	#N/A	gluconokinase	0	24	0	0	0	0	154	49	490	0	0	0	0	0	0	16	35	6	0	0	0
Ga0373398_003668	Ga0373398_003668_12165_13730	Thermobacillus.bin96	12165	13730	+	1566	89.16	1.99	#N/A	integral membrane protein	0	24	0	0	0	0	115	22	377	0	0	0	0	0	0	26	34	7	0	0	0
Ga0373398_003668	Ga0373398_003668_1456_3729	Thermobacillus.bin96	1456	3729	-	2274	89.16	1.99	GH3.hmm	beta-glucosidase	0	44	0	0	0	0	179	69	657	0	0	0	0	0	0	28	56	27	0	0	0
Ga0373398_003668	Ga0373398_003668_14631_15578	Thermobacillus.bin96	14631	15578	+	948	89.16	1.99	CE4.hmm	peptidoglycan/xylan/chitin deacetylase (PgdA/CDA1 family)	0	19	0	0	0	0	51	13	241	0	0	0	0	0	0	16	21	6	0	0	0
Ga0373398_003668	Ga0373398_003668_15791_16477	Thermobacillus.bin96	15791	16477	+	687	89.16	1.99	#N/A	phage shock protein A	0	16	0	0	0	0	41	3	210	0	0	0	0	0	0	10	26	12	0	0	0
Ga0373398_003668	Ga0373398_003668_17688_18440	Thermobacillus.bin96	17688	18440	+	753	89.16	1.99	#N/A	uncharacterized protein	0	15	0	0	0	0	58	19	193	0	0	0	0	0	0	13	5	7	0	0	0
Ga0373398_003668	Ga0373398_003668_18558_19589	Thermobacillus.bin96	18558	19589	+	1032	89.16	1.99	#N/A	membrane protease subunit (stomatin/prohibitin family)	0	22	0	0	0	0	66	24	260	0	0	0	0	0	0	6	22	9	0	0	0
Ga0373398_003668	Ga0373398_003668_294_1205	Thermobacillus.bin96	294	1205	+	912	89.16	1.99	#N/A	multiple sugar transport system permease protein	0	10	0	0	0	0	84	9	199	0	0	0	0	0	0	13	8	2	0	0	0
Ga0373398_003668	Ga0373398_003668_3963_4769	Thermobacillus.bin96	3963	4769	+	807	89.16	1.99	#N/A	AraC-like DNA-binding protein	0	16	0	0	0	0	30	8	200	0	0	0	0	0	0	4	18	9	0	0	0
Ga0373398_003668	Ga0373398_003668_4919_7096	Thermobacillus.bin96	4919	7096	+	2178	89.16	1.99	AA2.hmm	catalase-peroxidase	0	28	0	0	0	0	144	49	586	0	0	0	0	0	0	14	52	39	0	0	0
Ga0373398_003668	Ga0373398_003668_7604_9307	Thermobacillus.bin96	7604	9307	+	1704	89.16	1.99	SLH.hmm	hypothetical protein	0	40	0	0	0	0	120	39	405	0	0	0	0	0	0	32	37	16	0	0	0
Ga0373398_003668	Ga0373398_003668_9501_10259	Thermobacillus.bin96	9501	10259	+	759	89.16	1.99	#N/A	NAD(P)-dependent dehydrogenase (short-subunit alcohol dehydrogenase family)	0	13	0	0	0	0	54	15	183	0	0	0	0	0	0	2	18	10	0	0	0
Ga0373398_003669	Ga0373398_003669_11204_12388	Gemmatimonadetes.bin10	11204	12388	+	1185	96.7	5.49	#N/A	two-component system sensor histidine kinase DesK	756	5201	1363	2055	3978	3751	8675	9049	9335	5249	2215	3554	1120	2588	1125	5963	8351	11113	1557	1346	1465
Ga0373398_003669	Ga0373398_003669_12398_13000	Gemmatimonadetes.bin10	12398	13000	+	603	96.7	5.49	#N/A	two-component system response regulator DesR	415	2468	670	924	2022	1862	4193	4633	4677	2729	1141	1728	575	1218	539	2808	4280	5468	701	711	643
Ga0373398_003669	Ga0373398_003669_13095_14624	Gemmatimonadetes.bin10	13095	14624	-	1530	96.7	5.49	#N/A	catalase	1164	7236	1979	3010	5429	5687	12174	11894	13034	7715	3413	4834	1672	3481	1537	8504	11615	15069	2266	1988	2000
Ga0373398_003669	Ga0373398_003669_14797_15795	Gemmatimonadetes.bin10	14797	15795	+	999	96.7	5.49	#N/A	LysR family hydrogen peroxide-inducible transcriptional activator	695	4381	1142	1601	3412	3366	7533	7552	8037	4789	1923	3250	1026	2231	919	5323	7347	9306	1371	1115	1230
Ga0373398_003669	Ga0373398_003669_1581_2156	Gemmatimonadetes.bin10	1581	2156	+	576	96.7	5.49	#N/A	hypothetical protein	391	3020	765	962	1721	1888	5325	5109	5678	3142	1303	2093	590	1186	531	3655	5073	6575	792	786	834
Ga0373398_003669	Ga0373398_003669_16637_17878	Gemmatimonadetes.bin10	16637	17878	-	1242	96.7	5.49	#N/A	hypothetical protein	988	6448	1695	2595	4841	4928	10527	11164	12078	6579	2890	4457	1481	3161	1347	7631	10687	14070	1947	1763	1719
Ga0373398_003669	Ga0373398_003669_2529_3065	Gemmatimonadetes.bin10	2529	3065	+	537	96.7	5.49	#N/A	uncharacterized damage-inducible protein DinB	313	1934	600	851	1602	1612	3478	3451	4088	2063	859	1412	424	938	469	2317	3513	4811	592	579	590
Ga0373398_003669	Ga0373398_003669_3_542	Gemmatimonadetes.bin10	3	542	+	540	96.7	5.49	#N/A	signal transduction histidine kinase	4	8	237	3	0	3	6	3	6	2071	893	1399	1	6	0	6	5	5	493	464	481
Ga0373398_003669	Ga0373398_003669_3184_5430	Gemmatimonadetes.bin10	3184	5430	-	2247	96.7	5.49	#N/A	outer membrane receptor for ferrienterochelin and colicins	1655	10158	2709	3920	7881	7739	16718	17435	18655	10517	4392	6912	2129	4895	2103	11988	16448	21916	2941	2663	2674
Ga0373398_003669	Ga0373398_003669_5960_7315	Gemmatimonadetes.bin10	5960	7315	+	1356	96.7	5.49	#N/A	uncharacterized iron-regulated membrane protein	1023	6511	1785	2458	5103	4872	11134	11987	12633	6614	2902	4346	1439	2937	1428	7731	10899	14533	1899	1685	1673
Ga0373398_003669	Ga0373398_003669_779_1417	Gemmatimonadetes.bin10	779	1417	+	639	96.7	5.49	#N/A	DNA-binding MarR family transcriptional regulator	497	3317	928	1219	2509	2486	5781	6153	6451	3614	1634	2425	696	1611	647	4106	5468	7359	1045	920	1003
Ga0373398_003669	Ga0373398_003669_7925_8827	Gemmatimonadetes.bin10	7925	8827	+	903	96.7	5.49	#N/A	uncharacterized membrane-anchored protein	727	4688	1196	1801	3404	3492	7731	7750	8299	4668	1970	3120	1073	2203	1050	5573	7472	9759	1309	1141	1238
Ga0373398_003669	Ga0373398_003669_9399_11174	Gemmatimonadetes.bin10	9399	11174	+	1776	96.7	5.49	CE9.hmm	imidazolonepropionase-like amidohydrolase	1323	8131	2166	3190	6305	5925	14066	14724	15557	8402	3627	5750	1766	3927	1773	9471	13613	17713	2354	2096	2193
Ga0373398_003670	Ga0373398_003670_11705_12811	Aneurinibacillus.bin28	11705	12811	-	1107	98.18	9.6	#N/A	carbamoyl-phosphate synthase small subunit	102	145	31	4	2	3	12	16	22	14	8	13	5	18	21	98	75	17	8	7	5
Ga0373398_003670	Ga0373398_003670_12940_14112	Aneurinibacillus.bin28	12940	14112	-	1173	98.18	9.6	#N/A	acetylornithine aminotransferase	133	138	15	2	6	3	8	8	9	12	7	24	9	10	22	73	86	45	8	0	8
Ga0373398_003670	Ga0373398_003670_14109_14909	Aneurinibacillus.bin28	14109	14909	-	801	98.18	9.6	#N/A	acetylglutamate kinase	38	88	25	0	4	2	8	13	4	8	1	14	8	5	21	51	61	14	2	1	5
Ga0373398_003670	Ga0373398_003670_14941_15975	Aneurinibacillus.bin28	14941	15975	-	1035	98.18	9.6	#N/A	N-acetyl-gamma-glutamyl-phosphate reductase	81	120	32	0	13	0	8	12	18	12	5	22	7	15	17	72	75	16	6	9	2
Ga0373398_003670	Ga0373398_003670_16220_16567	Aneurinibacillus.bin28	16220	16567	-	348	98.18	9.6	#N/A	cytochrome c551	21	34	4	0	2	0	5	4	5	7	0	5	2	8	5	20	18	6	0	2	4
Ga0373398_003670	Ga0373398_003670_16869_17810	Aneurinibacillus.bin28	16869	17810	-	942	98.18	9.6	#N/A	transketolase	93	128	27	0	6	0	6	20	19	13	8	17	5	7	13	80	89	24	3	0	11
Ga0373398_003670	Ga0373398_003670_17810_18655	Aneurinibacillus.bin28	17810	18655	-	846	98.18	9.6	#N/A	transketolase	78	133	21	6	12	4	9	6	15	10	6	13	1	8	17	95	61	21	4	2	7
Ga0373398_003670	Ga0373398_003670_19017_19805	Aneurinibacillus.bin28	19017	19805	-	789	98.18	9.6	#N/A	peptide chain release factor 2	45	89	18	4	4	5	6	9	9	11	3	16	0	13	18	80	51	18	4	4	0
Ga0373398_003670	Ga0373398_003670_2204_2986	Aneurinibacillus.bin28	2204	2986	-	783	98.18	9.6	#N/A	ACS family tartrate transporter-like MFS transporter	48	88	14	2	2	0	9	15	19	4	0	5	0	2	9	33	41	21	2	4	4
Ga0373398_003670	Ga0373398_003670_3323_3916	Aneurinibacillus.bin28	3323	3916	+	594	98.18	9.6	#N/A	AcrR family transcriptional regulator	45	76	11	0	4	6	4	6	6	7	0	8	4	10	10	40	40	13	2	1	2
Ga0373398_003670	Ga0373398_003670_4116_6611	Aneurinibacillus.bin28	4116	6611	-	2496	98.18	9.6	#N/A	predicted ATP-dependent protease	207	306	49	9	8	10	31	34	36	41	12	32	10	25	25	148	153	61	12	6	4
Ga0373398_003670	Ga0373398_003670_687_2192	Aneurinibacillus.bin28	687	2192	-	1506	98.18	9.6	#N/A	crotonobetaine/carnitine-CoA ligase	60	138	33	0	0	0	15	6	18	13	8	24	1	15	21	99	69	23	4	6	6
Ga0373398_003670	Ga0373398_003670_6901_7407	Aneurinibacillus.bin28	6901	7407	+	507	98.18	9.6	#N/A	chromosomal replication initiation ATPase DnaA	46	81	13	0	8	2	13	8	11	6	2	8	3	11	14	48	40	17	2	2	2
Ga0373398_003670	Ga0373398_003670_7529_8470	Aneurinibacillus.bin28	7529	8470	-	942	98.18	9.6	#N/A	ornithine carbamoyltransferase	71	128	21	6	6	0	8	8	13	7	5	14	7	10	9	53	77	29	6	1	10
Ga0373398_003670	Ga0373398_003670_8470_11712	Aneurinibacillus.bin28	8470	11712	-	3243	98.18	9.6	#N/A	carbamoyl-phosphate synthase large subunit	253	468	80	14	16	6	44	46	35	26	19	31	14	35	62	259	217	81	46	14	21
Ga0373398_003671	Ga0373398_003671_12_107	Conexibacter.bin85	12	107	+	96	98.42	6.21	#N/A	alkylation response protein AidB-like acyl-CoA dehydrogenase	0	8	0	0	0	0	32	62	48	0	0	0	0	0	0	35	22	39	0	0	0
Ga0373398_003671	Ga0373398_003671_12235_14232	Conexibacter.bin85	12235	14232	+	1998	98.42	6.21	#N/A	acetyl-CoA synthetase	0	412	0	0	0	0	1337	2819	1701	8	0	0	0	2	0	998	598	1094	6	4	4
Ga0373398_003671	Ga0373398_003671_14271_14732	Conexibacter.bin85	14271	14732	-	462	98.42	6.21	#N/A	predicted nucleic acid-binding protein	0	58	0	0	0	0	184	364	234	0	0	0	0	0	0	139	93	156	0	0	0
Ga0373398_003671	Ga0373398_003671_15780_16805	Conexibacter.bin85	15780	16805	-	1026	98.42	6.21	CE10.hmm	pimeloyl-ACP methyl ester carboxylesterase	0	206	0	0	4	1	629	1152	775	8	0	1	0	0	0	465	271	518	1	4	0
Ga0373398_003671	Ga0373398_003671_17846_18262	Conexibacter.bin85	17846	18262	+	417	98.42	6.21	#N/A	PhnB protein	0	123	0	0	0	0	340	702	419	0	0	0	0	0	0	249	175	341	0	0	0
Ga0373398_003671	Ga0373398_003671_18337_18753	Conexibacter.bin85	18337	18753	+	417	98.42	6.21	#N/A	PhnB protein	0	76	0	0	0	0	270	522	341	0	0	0	0	0	0	257	105	220	0	0	0
Ga0373398_003671	Ga0373398_003671_1854_2405	Conexibacter.bin85	1854	2405	+	552	98.42	6.21	#N/A	NADH:ubiquinone oxidoreductase subunit 6 (subunit J)	0	84	0	0	0	0	353	831	473	0	2	1	0	0	0	311	177	298	0	1	2
Ga0373398_003671	Ga0373398_003671_18820_19353	Conexibacter.bin85	18820	19353	+	534	98.42	6.21	#N/A	glycine cleavage system transcriptional repressor	0	87	0	0	0	0	329	622	350	0	3	1	0	0	0	235	139	279	2	0	0
Ga0373398_003671	Ga0373398_003671_19372_19803	Conexibacter.bin85	19372	19803	+	432	98.42	6.21	#N/A	peptide deformylase	0	46	0	0	0	0	162	373	197	0	1	1	0	0	0	93	77	106	0	0	1
Ga0373398_003671	Ga0373398_003671_197_1615	Conexibacter.bin85	197	1615	-	1419	98.42	6.21	#N/A	hypothetical protein	0	296	0	0	0	0	1068	1810	1080	8	2	2	0	0	0	711	402	739	0	2	0
Ga0373398_003671	Ga0373398_003671_2395_2694	Conexibacter.bin85	2395	2694	+	300	98.42	6.21	#N/A	NADH-quinone oxidoreductase subunit K	0	23	0	0	0	0	88	136	103	0	0	0	0	0	0	65	38	60	0	0	0
Ga0373398_003671	Ga0373398_003671_2691_4697	Conexibacter.bin85	2691	4697	+	2007	98.42	6.21	#N/A	NADH-quinone oxidoreductase subunit L	1	404	0	0	2	0	1236	2586	1563	6	2	6	0	0	0	963	580	1048	5	0	0
Ga0373398_003671	Ga0373398_003671_4711_6282	Conexibacter.bin85	4711	6282	+	1572	98.42	6.21	#N/A	NADH-quinone oxidoreductase subunit M	0	364	4	0	4	0	969	2031	1143	7	0	1	0	0	0	788	470	810	1	0	0
Ga0373398_003671	Ga0373398_003671_6293_7897	Conexibacter.bin85	6293	7897	+	1605	98.42	6.21	#N/A	NADH-quinone oxidoreductase subunit N	0	320	0	0	0	0	1096	2220	1222	4	3	2	1	2	0	825	451	858	0	4	0
Ga0373398_003671	Ga0373398_003671_7905_8825	Conexibacter.bin85	7905	8825	+	921	98.42	6.21	#N/A	hypothetical protein	0	249	0	0	0	0	598	1216	845	2	1	0	0	0	0	407	301	509	6	2	2
Ga0373398_003671	Ga0373398_003671_9489_11087	Conexibacter.bin85	9489	11087	+	1599	98.42	6.21	#N/A	thymidylate synthase ThyX	0	305	0	0	0	0	1056	1942	1205	0	2	2	0	0	0	752	478	721	0	2	0
Ga0373398_003673	Ga0373398_003673_1_1278	Cohnella.bin15	1	1278	+	1278	98.66	2.42	#N/A	multiple sugar transport system substrate-binding protein	364	1373	290	67	214	73	267	287	154	51	22	69	194	158	86	635	464	1449	8	27	18
Ga0373398_003673	Ga0373398_003673_10116_11126	Cohnella.bin15	10116	11126	+	1011	98.66	2.42	#N/A	peptide/nickel transport system ATP-binding protein	158	996	202	33	103	35	143	205	97	30	22	27	128	125	73	386	272	993	4	11	17
Ga0373398_003673	Ga0373398_003673_11098_12090	Cohnella.bin15	11098	12090	+	993	98.66	2.42	#N/A	peptide/nickel transport system ATP-binding protein/oligopeptide transport system ATP-binding protein	228	911	148	50	122	34	175	173	148	29	15	34	121	77	64	387	284	908	6	10	6
Ga0373398_003673	Ga0373398_003673_12080_13276	Cohnella.bin15	12080	13276	+	1197	98.66	2.42	#N/A	glutamate carboxypeptidase	263	1135	212	89	142	40	176	196	135	25	27	54	139	159	97	462	370	1244	12	19	20
Ga0373398_003673	Ga0373398_003673_1303_2238	Cohnella.bin15	1303	2238	+	936	98.66	2.42	#N/A	multiple sugar transport system permease protein	207	1005	204	35	91	34	164	221	157	39	17	30	118	117	79	435	307	1140	7	11	12
Ga0373398_003673	Ga0373398_003673_14622_15743	Cohnella.bin15	14622	15743	+	1122	98.66	2.42	#N/A	threonine synthase	338	1351	265	93	130	63	254	278	174	49	21	40	155	151	95	627	457	1588	7	30	15
Ga0373398_003673	Ga0373398_003673_15876_17051	Cohnella.bin15	15876	17051	+	1176	98.66	2.42	#N/A	exonuclease SbcD	360	1452	306	56	184	46	299	238	196	39	7	52	186	147	105	571	460	1726	2	9	15
Ga0373398_003673	Ga0373398_003673_17069_19795	Cohnella.bin15	17069	19795	+	2727	98.66	2.42	#N/A	exonuclease SbcC	905	3638	782	194	461	150	662	819	609	100	56	76	443	421	314	1641	1117	4744	21	50	24
Ga0373398_003673	Ga0373398_003673_2305_3111	Cohnella.bin15	2305	3111	+	807	98.66	2.42	#N/A	multiple sugar transport system permease protein	227	1021	167	39	136	41	200	159	148	31	11	29	118	105	61	361	280	1032	5	16	12
Ga0373398_003673	Ga0373398_003673_3453_3791	Cohnella.bin15	3453	3791	+	339	98.66	2.42	#N/A	anti-sigma B factor antagonist	125	447	68	24	58	24	98	65	44	11	2	20	38	54	27	181	133	410	5	4	10
Ga0373398_003673	Ga0373398_003673_3835_4284	Cohnella.bin15	3835	4284	+	450	98.66	2.42	#N/A	serine/threonine-protein kinase RsbW	120	434	104	13	51	13	77	66	43	11	8	8	34	43	37	167	123	368	4	3	3
Ga0373398_003673	Ga0373398_003673_4281_5060	Cohnella.bin15	4281	5060	+	780	98.66	2.42	#N/A	RNA polymerase sigma-B factor	202	849	190	24	87	50	151	186	135	21	14	24	103	96	58	371	258	937	11	13	6
Ga0373398_003673	Ga0373398_003673_5502_6395	Cohnella.bin15	5502	6395	-	894	98.66	2.42	#N/A	DNA-binding transcriptional LysR family regulator	231	1064	223	59	97	43	188	199	138	33	14	43	139	144	86	425	313	1196	6	6	9
Ga0373398_003673	Ga0373398_003673_6566_8158	Cohnella.bin15	6566	8158	+	1593	98.66	2.42	#N/A	peptide/nickel transport system substrate-binding protein	443	1747	337	95	187	77	349	337	247	58	23	55	197	190	141	681	495	1916	12	28	25
Ga0373398_003673	Ga0373398_003673_8210_9169	Cohnella.bin15	8210	9169	+	960	98.66	2.42	#N/A	peptide/nickel transport system permease protein	282	1060	205	67	134	35	207	221	143	40	41	43	141	130	69	452	344	1093	6	19	14
Ga0373398_003673	Ga0373398_003673_9166_10104	Cohnella.bin15	9166	10104	+	939	98.66	2.42	#N/A	peptide/nickel transport system permease protein	288	1126	200	37	146	48	190	227	120	34	15	39	149	135	97	407	331	1238	5	23	16
Ga0373398_003676	Ga0373398_003676_10807_11691	Actinotalea.bin1	10807	11691	-	885	89.54	0	#N/A	ABC-2 type transport system ATP-binding protein	25928	0	17834	12100	28770	37148	0	0	0	31861	16287	29685	18635	19644	22620	0	0	0	23101	14615	25838
Ga0373398_003676	Ga0373398_003676_1136_1615	Actinotalea.bin1	1136	1615	+	480	89.54	0	#N/A	peroxiredoxin Q/BCP	20537	0	13172	9420	21600	28525	0	0	0	23834	12342	22148	14433	15495	17547	0	0	0	17398	11217	19049
Ga0373398_003676	Ga0373398_003676_11807_12964	Actinotalea.bin1	11807	12964	+	1158	89.54	0	#N/A	hypothetical protein	35308	0	23532	16150	37397	49997	0	0	0	43562	22851	40901	24966	27219	29970	0	0	0	31482	20378	35039
Ga0373398_003676	Ga0373398_003676_13062_13328	Actinotalea.bin1	13062	13328	+	267	89.54	0	#N/A	phosphocarrier protein	8007	0	5090	3476	8719	11490	0	0	0	9707	5028	9077	5487	5916	6996	0	0	0	6831	4413	7400
Ga0373398_003676	Ga0373398_003676_13402_15087	Actinotalea.bin1	13402	15087	-	1686	89.54	0	#N/A	phosphotransferase system enzyme I (PtsI)	49658	0	32732	22761	54438	69832	0	0	0	60751	31034	56806	35627	37862	43280	0	0	0	41828	27405	46445
Ga0373398_003676	Ga0373398_003676_15230_16693	Actinotalea.bin1	15230	16693	-	1464	89.54	0	#N/A	PTS system N-acetylglucosamine-specific IIC component	52649	20	34757	25346	55472	74611	1	9	7	63046	33183	60218	37831	39479	44602	2	4	4	47423	29284	51995
Ga0373398_003676	Ga0373398_003676_16940_17698	Actinotalea.bin1	16940	17698	+	759	89.54	0	#N/A	GntR family transcriptional regulator	25245	7	15936	11887	27236	34833	2	1	1	29023	15034	27112	17652	19072	21217	3	2	2	21702	13827	23681
Ga0373398_003676	Ga0373398_003676_17695_17949	Actinotalea.bin1	17695	17949	+	255	89.54	0	#N/A	PTS system N-acetylglucosamine-specific IIB component	4090	2	2446	1816	4301	5594	0	0	0	4576	2396	4338	2862	3120	3410	1	0	0	3428	2065	3779
Ga0373398_003676	Ga0373398_003676_1783_2157	Actinotalea.bin1	1783	2157	-	375	89.54	0	#N/A	thioredoxin 1	16387	0	10574	7764	17691	23492	0	0	0	19529	10180	17989	11400	12182	13940	0	0	0	14250	8846	15826
Ga0373398_003676	Ga0373398_003676_17980_18210	Actinotalea.bin1	17980	18210	+	231	89.54	0	#N/A	PTS system N-acetylglucosamine-specific IIB component	3377	0	2267	1573	3759	4741	0	0	0	4116	2114	3777	2361	2542	2948	0	0	0	3008	1873	3359
Ga0373398_003676	Ga0373398_003676_18210_18698	Actinotalea.bin1	18210	18698	+	489	89.54	0	#N/A	PTS system N-acetylglucosamine-specific IIA component	10876	1	7189	5487	13093	15620	0	5	0	13146	6934	12710	7809	8278	9332	0	1	0	8968	6105	10583
Ga0373398_003676	Ga0373398_003676_18752_19462	Actinotalea.bin1	18752	19462	+	711	89.54	0	#N/A	sugar-phosphatase	22219	0	14751	10497	24918	31011	0	0	0	26066	13827	25008	15964	16985	19137	0	0	0	18672	12379	21345
Ga0373398_003676	Ga0373398_003676_2287_2832	Actinotalea.bin1	2287	2832	+	546	89.54	0	#N/A	ADP-ribose pyrophosphatase YjhB (NUDIX family)	16307	0	10751	8330	18488	22906	0	0	0	19726	10225	18507	11542	12380	14197	0	0	0	14289	8999	15647
Ga0373398_003676	Ga0373398_003676_2829_3461	Actinotalea.bin1	2829	3461	-	633	89.54	0	#N/A	XTP/dITP diphosphohydrolase	15897	0	10524	7510	17568	21702	0	0	0	18737	9537	17616	11493	11727	13256	0	0	0	13513	8760	15101
Ga0373398_003676	Ga0373398_003676_3458_4222	Actinotalea.bin1	3458	4222	-	765	89.54	0	#N/A	ribonuclease PH	19596	8	12811	9598	22232	27151	0	2	1	23869	12184	22430	13300	14477	16287	1	1	2	16589	10642	18958
Ga0373398_003676	Ga0373398_003676_4251_5042	Actinotalea.bin1	4251	5042	-	792	89.54	0	#N/A	ribonuclease BN (tRNA processing enzyme)	20517	0	13277	9205	23173	29529	0	0	0	25347	12969	23841	14500	15901	17919	0	0	0	18012	11397	20333
Ga0373398_003676	Ga0373398_003676_5039_5854	Actinotalea.bin1	5039	5854	-	816	89.54	0	#N/A	glutamate racemase	21138	1	13799	9558	22263	29615	0	1	2	25600	13462	23957	14923	15785	18179	1	0	0	18423	11469	20302
Ga0373398_003676	Ga0373398_003676_5864_6511	Actinotalea.bin1	5864	6511	-	648	89.54	0	#N/A	hypothetical protein	14105	0	9609	7010	16521	20101	0	0	0	17386	8704	16622	9993	10996	12113	1	2	0	12324	7956	14096
Ga0373398_003676	Ga0373398_003676_631_1002	Actinotalea.bin1	631	1002	-	372	89.54	0	#N/A	chaperonin GroES	17169	0	11020	8090	17899	23786	0	0	0	20296	10609	18801	11885	12730	14641	0	0	0	14505	9422	15897
Ga0373398_003676	Ga0373398_003676_6511_6819	Actinotalea.bin1	6511	6819	-	309	89.54	0	#N/A	ATP-dependent Clp protease adaptor protein ClpS	9109	0	5952	4524	10251	13068	0	0	0	11031	5750	10460	6478	6842	7978	0	0	0	8046	5101	9056
Ga0373398_003676	Ga0373398_003676_6990_8396	Actinotalea.bin1	6990	8396	+	1407	89.54	0	#N/A	nicotinate phosphoribosyltransferase	50206	1	33136	23832	54043	70624	0	1	2	59844	31433	56722	36060	38022	43316	3	2	1	43871	27518	49001
Ga0373398_003676	Ga0373398_003676_8912_9214	Actinotalea.bin1	8912	9214	-	303	89.54	0	#N/A	hypothetical protein	11701	2	7659	5408	11940	16265	0	1	0	13785	7424	12905	8243	8781	9896	0	0	0	10718	6486	11695
Ga0373398_003678	Ga0373398_003678_10886_11563	Thermobacillus.bin53	10886	11563	-	678	98.28	5.83	#N/A	cell division transport system ATP-binding protein	0	17	0	15	56	185	58	92	47	12	12	19	52	53	91	89	75	29	5	10	7
Ga0373398_003678	Ga0373398_003678_11923_13296	Thermobacillus.bin53	11923	13296	-	1374	98.28	5.83	#N/A	argininosuccinate lyase	9	50	6	52	115	422	106	311	112	42	22	61	135	112	219	208	138	82	22	8	22
Ga0373398_003678	Ga0373398_003678_13540_14781	Thermobacillus.bin53	13540	14781	-	1242	98.28	5.83	#N/A	argininosuccinate synthase	6	49	10	42	88	391	161	252	116	39	18	47	187	121	190	215	149	68	10	2	14
Ga0373398_003678	Ga0373398_003678_14854_15825	Thermobacillus.bin53	14854	15825	-	972	98.28	5.83	#N/A	ornithine carbamoyltransferase	4	28	2	30	78	295	87	170	42	47	13	17	106	78	139	143	79	45	11	2	27
Ga0373398_003678	Ga0373398_003678_15822_16997	Thermobacillus.bin53	15822	16997	-	1176	98.28	5.83	#N/A	acetylornithine aminotransferase	1	51	12	53	76	341	114	233	98	26	13	58	135	146	192	194	146	80	14	6	11
Ga0373398_003678	Ga0373398_003678_17107_17877	Thermobacillus.bin53	17107	17877	-	771	98.28	5.83	#N/A	acetylglutamate kinase	1	20	14	14	57	262	77	188	59	14	20	24	81	45	121	87	63	61	15	0	3
Ga0373398_003678	Ga0373398_003678_17920_19149	Thermobacillus.bin53	17920	19149	-	1230	98.28	5.83	#N/A	glutamate N-acetyltransferase/amino-acid N-acetyltransferase	5	43	6	33	116	427	117	257	98	40	20	60	147	95	184	199	162	71	13	6	17
Ga0373398_003678	Ga0373398_003678_19391_19753	Thermobacillus.bin53	19391	19753	-	363	98.28	5.83	#N/A	N-acetyl-gamma-glutamyl-phosphate reductase	0	15	2	16	21	85	37	41	31	11	4	11	34	37	68	52	49	28	8	0	0
Ga0373398_003678	Ga0373398_003678_3524_5509	Thermobacillus.bin53	3524	5509	-	1986	98.28	5.83	#N/A	excinuclease ABC subunit B	15	72	15	69	191	708	203	448	177	64	16	41	250	192	361	332	245	126	41	16	27
Ga0373398_003678	Ga0373398_003678_7132_8574	Thermobacillus.bin53	7132	8574	-	1443	98.28	5.83	#N/A	carboxyl-terminal processing protease	0	53	4	23	86	375	119	255	79	37	18	46	131	127	175	183	155	62	20	2	10
Ga0373398_003678	Ga0373398_003678_8713_9894	Thermobacillus.bin53	8713	9894	-	1182	98.28	5.83	#N/A	murein DD-endopeptidase MepM/ murein hydrolase activator NlpD	2	31	7	23	79	335	100	180	68	23	10	30	94	111	135	133	115	62	4	0	1
Ga0373398_003678	Ga0373398_003678_9982_10896	Thermobacillus.bin53	9982	10896	-	915	98.28	5.83	#N/A	cell division transport system permease protein	2	20	7	25	57	240	61	114	45	31	5	15	99	50	134	118	84	49	5	0	8
Ga0373398_003679	Ga0373398_003679_11003_11701	Brevibacillus.bin76	11003	11701	-	699	97.73	2.18	#N/A	cyclophilin family peptidyl-prolyl cis-trans isomerase	0	24	0	0	0	0	4	0	1	0	0	0	0	0	0	3	0	0	0	0	0
Ga0373398_003679	Ga0373398_003679_11859_12218	Brevibacillus.bin76	11859	12218	-	360	97.73	2.18	#N/A	two-component system chemotaxis response regulator CheY	0	23	0	0	0	0	0	0	0	0	0	0	0	0	0	0	0	0	0	0	0
Ga0373398_003679	Ga0373398_003679_12370_13518	Brevibacillus.bin76	12370	13518	+	1149	97.73	2.18	#N/A	cystathionine gamma-synthase	0	67	4	6	0	2	4	2	0	0	0	0	0	2	2	0	0	4	0	0	2
Ga0373398_003679	Ga0373398_003679_13691_14254	Brevibacillus.bin76	13691	14254	+	564	97.73	2.18	#N/A	RNA polymerase sigma-70 factor (ECF subfamily)	0	36	0	0	0	0	2	4	4	0	0	0	0	0	0	0	0	2	0	0	0
Ga0373398_003679	Ga0373398_003679_14251_15327	Brevibacillus.bin76	14251	15327	+	1077	97.73	2.18	#N/A	dipeptidyl aminopeptidase/acylaminoacyl peptidase	1	41	2	0	2	0	1	0	0	0	0	0	0	2	2	0	0	1	0	0	0
Ga0373398_003679	Ga0373398_003679_17594_18523	Brevibacillus.bin76	17594	18523	+	930	97.73	2.18	#N/A	ABC-2 type transport system ATP-binding protein	4	38	0	4	0	0	1	4	7	0	0	2	0	0	0	0	0	0	0	0	0
Ga0373398_003679	Ga0373398_003679_18520_19368	Brevibacillus.bin76	18520	19368	+	849	97.73	2.18	#N/A	ABC-type transport system involved in multi-copper enzyme maturation permease subunit	3	25	0	0	0	0	1	1	0	0	0	0	0	0	0	0	0	0	0	0	0
Ga0373398_003679	Ga0373398_003679_1856_3055	Brevibacillus.bin76	1856	3055	+	1200	97.73	2.18	#N/A	hypothetical protein	4	84	4	2	2	0	3	2	2	2	0	0	6	1	0	0	0	2	0	0	0
Ga0373398_003679	Ga0373398_003679_29_637	Brevibacillus.bin76	29	637	+	609	97.73	2.18	#N/A	superfamily II DNA/RNA helicase	0	14	0	0	0	3	1	0	0	0	0	0	0	0	1	0	0	1	0	0	0
Ga0373398_003679	Ga0373398_003679_3137_3979	Brevibacillus.bin76	3137	3979	+	843	97.73	2.18	#N/A	uncharacterized protein YtpQ (UPF0354 family)	0	39	0	6	0	1	7	0	3	0	0	0	2	1	0	0	0	0	0	0	0
Ga0373398_003679	Ga0373398_003679_4985_6034	Brevibacillus.bin76	4985	6034	-	1050	97.73	2.18	#N/A	hypothetical protein	0	63	2	4	1	0	0	2	12	0	2	0	0	0	4	0	4	0	0	0	0
Ga0373398_003679	Ga0373398_003679_6363_6683	Brevibacillus.bin76	6363	6683	+	321	97.73	2.18	#N/A	Fe-S cluster assembly iron-binding protein IscA	0	17	0	0	2	0	0	0	0	0	0	0	0	0	0	0	0	0	0	0	0
Ga0373398_003679	Ga0373398_003679_6686_7246	Brevibacillus.bin76	6686	7246	-	561	97.73	2.18	#N/A	uncharacterized membrane protein (DUF441 family)	1	16	0	1	2	0	0	0	1	0	0	0	0	0	0	0	0	0	0	0	0
Ga0373398_003679	Ga0373398_003679_7258_7548	Brevibacillus.bin76	7258	7548	-	291	97.73	2.18	#N/A	hypothetical protein	0	13	0	2	0	0	0	0	0	0	0	0	0	1	0	0	0	0	0	0	0
Ga0373398_003679	Ga0373398_003679_7720_8493	Brevibacillus.bin76	7720	8493	+	774	97.73	2.18	#N/A	NAD(P)-dependent dehydrogenase (short-subunit alcohol dehydrogenase family)	0	51	0	2	4	0	0	7	0	0	0	0	0	2	0	0	0	0	0	0	0
Ga0373398_003679	Ga0373398_003679_856_1704	Brevibacillus.bin76	856	1704	-	849	97.73	2.18	#N/A	serine/threonine-protein kinase	0	43	1	0	2	4	1	0	0	0	0	0	0	0	0	2	0	6	0	0	0
Ga0373398_003679	Ga0373398_003679_8813_9433	Brevibacillus.bin76	8813	9433	-	621	97.73	2.18	#N/A	N-acetylmuramoyl-L-alanine amidase	2	66	0	0	4	4	4	0	0	0	1	0	0	0	0	0	0	0	0	0	0
Ga0373398_003681	Ga0373398_003681_10837_11544	Paenibacillus.bin101	10837	11544	+	708	85.33	4.45	#N/A	ribonuclease-3	0	1	0	0	0	0	5	21	12	0	0	0	0	0	0	9	10	15	0	0	0
Ga0373398_003681	Ga0373398_003681_1148_2293	Paenibacillus.bin101	1148	2293	+	1146	85.33	4.45	#N/A	PDZ domain-containing protein	0	2	0	0	0	0	13	21	17	0	2	7	0	0	0	30	11	43	0	0	0
Ga0373398_003681	Ga0373398_003681_11581_15162	Paenibacillus.bin101	11581	15162	+	3582	85.33	4.45	#N/A	chromosome segregation protein	0	20	0	0	0	0	24	82	56	8	0	2	0	0	0	77	78	85	0	0	0
Ga0373398_003681	Ga0373398_003681_15201_16289	Paenibacillus.bin101	15201	16289	+	1089	85.33	4.45	#N/A	fused signal recognition particle receptor	0	4	0	0	0	0	13	36	17	0	0	0	0	0	0	21	12	7	0	0	0
Ga0373398_003681	Ga0373398_003681_16544_16918	Paenibacillus.bin101	16544	16918	+	375	85.33	4.45	#N/A	hypothetical protein	0	3	0	0	0	0	3	2	13	0	0	0	0	0	0	10	8	16	0	0	0
Ga0373398_003681	Ga0373398_003681_16957_18306	Paenibacillus.bin101	16957	18306	+	1350	85.33	4.45	#N/A	signal recognition particle subunit SRP54	0	2	0	0	0	0	16	22	50	6	2	4	0	0	1	28	25	25	0	2	2
Ga0373398_003681	Ga0373398_003681_18410_18682	Paenibacillus.bin101	18410	18682	+	273	85.33	4.45	#N/A	small subunit ribosomal protein S16	0	1	0	0	0	0	3	4	7	5	0	7	0	0	0	6	9	5	0	1	0
Ga0373398_003681	Ga0373398_003681_18701_18931	Paenibacillus.bin101	18701	18931	+	231	85.33	4.45	#N/A	hypothetical protein	0	0	0	0	0	0	0	8	0	6	0	4	0	0	0	5	4	1	1	1	1
Ga0373398_003681	Ga0373398_003681_19040_19561	Paenibacillus.bin101	19040	19561	+	522	85.33	4.45	#N/A	16S rRNA processing protein RimM	0	0	0	0	0	0	0	13	4	3	0	2	0	0	0	3	7	5	0	0	0
Ga0373398_003681	Ga0373398_003681_19558_19737	Paenibacillus.bin101	19558	19737	+	180	85.33	4.45	#N/A	tRNA (guanine37-N1)-methyltransferase	0	0	0	0	0	0	0	2	1	0	0	0	0	0	0	0	1	0	0	0	0
Ga0373398_003681	Ga0373398_003681_2358_3626	Paenibacillus.bin101	2358	3626	-	1269	85.33	4.45	#N/A	predicted nucleotidyltransferase	0	9	0	0	0	0	18	51	35	3	4	2	0	0	0	29	42	10	0	0	0
Ga0373398_003681	Ga0373398_003681_3712_4281	Paenibacillus.bin101	3712	4281	+	570	85.33	4.45	#N/A	uncharacterized protein	0	5	0	0	0	0	3	24	12	13	3	11	0	0	0	18	13	13	1	1	0
Ga0373398_003681	Ga0373398_003681_4342_4518	Paenibacillus.bin101	4342	4518	+	177	85.33	4.45	#N/A	large subunit ribosomal protein L32	0	3	0	0	0	0	2	9	2	1	0	1	0	0	0	5	1	20	0	0	0
Ga0373398_003681	Ga0373398_003681_4653_5267	Paenibacillus.bin101	4653	5267	+	615	85.33	4.45	#N/A	acyl-coenzyme A thioesterase PaaI-like protein	0	3	0	0	0	0	3	12	10	1	0	0	0	0	0	9	6	7	0	0	0
Ga0373398_003681	Ga0373398_003681_5245_6240	Paenibacillus.bin101	5245	6240	+	996	85.33	4.45	#N/A	glycerol-3-phosphate acyltransferase PlsX	0	0	0	0	0	0	6	21	29	2	3	2	0	0	0	10	15	20	0	0	0
Ga0373398_003681	Ga0373398_003681_6287_7240	Paenibacillus.bin101	6287	7240	+	954	85.33	4.45	#N/A	3-oxoacyl-[acyl-carrier-protein] synthase-3	0	3	0	0	0	0	2	19	28	0	0	0	0	0	0	13	10	19	0	0	0
Ga0373398_003681	Ga0373398_003681_7250_8200	Paenibacillus.bin101	7250	8200	+	951	85.33	4.45	#N/A	[acyl-carrier-protein] S-malonyltransferase	0	0	0	0	0	0	3	27	15	0	0	0	0	0	0	36	21	10	0	0	0
Ga0373398_003681	Ga0373398_003681_8250_8996	Paenibacillus.bin101	8250	8996	+	747	85.33	4.45	#N/A	3-oxoacyl-[acyl-carrier protein] reductase	0	0	0	0	0	0	1	20	12	0	0	0	0	0	0	39	18	23	0	0	0
Ga0373398_003681	Ga0373398_003681_9135_9368	Paenibacillus.bin101	9135	9368	+	234	85.33	4.45	#N/A	acyl carrier protein	0	0	0	0	0	0	6	7	3	0	0	0	0	0	0	5	2	3	0	0	0
Ga0373398_003681	Ga0373398_003681_9484_10725	Paenibacillus.bin101	9484	10725	+	1242	85.33	4.45	#N/A	3-oxoacyl-[acyl-carrier-protein] synthase II	0	12	0	0	0	0	10	33	29	0	0	0	0	0	0	29	27	14	0	0	0
Ga0373398_003684	Ga0373398_003684_10892_11353	Paenibacillus.bin34	10892	11353	+	462	94.68	0.13	#N/A	Fur family zinc uptake transcriptional regulator	16	175	11	33	52	18	604	591	593	30	4	30	26	49	34	326	171	838	10	11	2
Ga0373398_003684	Ga0373398_003684_11355_11636	Paenibacillus.bin34	11355	11636	+	282	94.68	0.13	#N/A	hypothetical protein	14	128	7	42	56	9	514	441	501	22	7	13	25	24	27	219	118	556	0	7	1
Ga0373398_003684	Ga0373398_003684_12051_14072	Paenibacillus.bin34	12051	14072	+	2022	94.68	0.13	#N/A	methionyl-tRNA synthetase	97	725	33	263	429	73	3470	2990	2985	135	64	107	162	213	171	1639	894	4103	7	45	21
Ga0373398_003684	Ga0373398_003684_14300_15253	Paenibacillus.bin34	14300	15253	+	954	94.68	0.13	#N/A	zinc transport system substrate-binding protein	43	300	10	111	154	53	1326	1290	1252	60	19	55	47	60	83	684	367	1626	12	20	17
Ga0373398_003684	Ga0373398_003684_15289_16050	Paenibacillus.bin34	15289	16050	+	762	94.68	0.13	#N/A	zinc transport system ATP-binding protein	27	209	15	87	122	33	1086	922	861	60	17	43	45	45	60	496	327	1341	10	15	11
Ga0373398_003684	Ga0373398_003684_16054_16866	Paenibacillus.bin34	16054	16866	+	813	94.68	0.13	#N/A	zinc transport system permease protein	39	196	17	66	105	36	1078	886	946	56	23	65	54	71	32	541	250	1282	7	20	10
Ga0373398_003684	Ga0373398_003684_16893_17606	Paenibacillus.bin34	16893	17606	+	714	94.68	0.13	#N/A	cytochrome c-type biogenesis protein	29	238	12	67	86	24	1101	958	969	44	22	52	32	66	69	552	294	1319	0	17	5
Ga0373398_003684	Ga0373398_003684_17753_18163	Paenibacillus.bin34	17753	18163	+	411	94.68	0.13	#N/A	Mn-dependent DtxR family transcriptional regulator	21	171	13	64	85	14	739	618	601	25	16	21	39	46	33	358	190	875	3	10	7
Ga0373398_003684	Ga0373398_003684_18298_19716	Paenibacillus.bin34	18298	19716	+	1419	94.68	0.13	GH36.hmm	uncharacterized lipoprotein YddW (UPF0748 family)	52	325	10	83	109	50	1774	1517	1601	29	10	52	68	68	86	798	454	1879	14	10	10
Ga0373398_003684	Ga0373398_003684_2764_4359	Paenibacillus.bin34	2764	4359	+	1596	94.68	0.13	#N/A	YesN/AraC family two-component response regulator	67	500	38	173	270	86	2316	1974	2047	100	23	91	85	128	90	1088	663	2730	17	31	20
Ga0373398_003684	Ga0373398_003684_420_2609	Paenibacillus.bin34	420	2609	+	2190	94.68	0.13	#N/A	PKD repeat protein	75	326	31	129	199	63	2653	2381	2296	61	18	42	87	117	114	1202	634	2916	6	22	15
Ga0373398_003684	Ga0373398_003684_4376_6115	Paenibacillus.bin34	4376	6115	+	1740	94.68	0.13	#N/A	two-component system sensor histidine kinase YesM	84	521	30	177	279	59	2325	2071	2064	107	17	100	102	111	113	1123	666	2631	14	32	13
Ga0373398_003684	Ga0373398_003684_6175_7584	Paenibacillus.bin34	6175	7584	+	1410	94.68	0.13	#N/A	multiple sugar transport system substrate-binding protein	75	436	27	128	254	54	2062	1855	1761	104	25	74	70	125	87	982	582	2496	10	24	21
Ga0373398_003684	Ga0373398_003684_7659_8594	Paenibacillus.bin34	7659	8594	+	936	94.68	0.13	#N/A	ABC-type sugar transport system permease subunit	41	253	11	88	130	37	1238	1105	1093	47	23	26	56	58	61	629	369	1399	8	9	20
Ga0373398_003684	Ga0373398_003684_8591_9394	Paenibacillus.bin34	8591	9394	+	804	94.68	0.13	#N/A	multiple sugar transport system permease protein/cellobiose transport system permease protein	15	234	11	75	106	18	914	777	846	42	10	34	44	66	26	396	242	1025	10	11	8
Ga0373398_003684	Ga0373398_003684_9457_10740	Paenibacillus.bin34	9457	10740	+	1284	94.68	0.13	#N/A	hypothetical protein	52	474	31	96	207	75	1969	1821	1798	100	10	57	85	121	84	901	525	2335	11	35	9
Ga0373398_003685	Ga0373398_003685_11319_11729	Thermobacillus.bin17	11319	11729	-	411	88.87	0.02	#N/A	F-type H+-transporting ATPase subunit epsilon	117	248	136	477	1174	450	1024	1138	572	369	154	279	614	542	364	563	386	1074	133	263	100
Ga0373398_003685	Ga0373398_003685_11754_13157	Thermobacillus.bin17	11754	13157	-	1404	88.87	0.02	#N/A	F-type H+-transporting ATPase subunit beta	264	825	379	1636	4116	1389	2904	3719	2000	1020	409	890	1941	1761	1054	1578	1114	3334	476	675	332
Ga0373398_003685	Ga0373398_003685_13219_14085	Thermobacillus.bin17	13219	14085	-	867	88.87	0.02	#N/A	F-type H+-transporting ATPase subunit gamma	186	555	371	1109	2696	1055	1969	2316	1361	689	304	605	1304	1110	750	1180	808	2389	278	450	169
Ga0373398_003685	Ga0373398_003685_14196_15713	Thermobacillus.bin17	14196	15713	-	1518	88.87	0.02	#N/A	F-type H+-transporting ATPase subunit alpha	310	1001	477	1912	4456	1687	3355	4229	2302	1176	495	1050	2337	1938	1272	1964	1377	3855	519	813	421
Ga0373398_003685	Ga0373398_003685_15730_16269	Thermobacillus.bin17	15730	16269	-	540	88.87	0.02	#N/A	F-type H+-transporting ATPase subunit delta	77	309	153	664	1509	500	1095	1299	703	445	166	364	661	574	356	593	393	1172	161	287	121
Ga0373398_003685	Ga0373398_003685_16266_16751	Thermobacillus.bin17	16266	16751	-	486	88.87	0.02	#N/A	F-type H+-transporting ATPase subunit b	84	259	149	546	1362	527	987	1114	621	389	156	351	752	598	380	589	390	935	162	222	125
Ga0373398_003685	Ga0373398_003685_16853_17068	Thermobacillus.bin17	16853	17068	-	216	88.87	0.02	#N/A	F-type H+-transporting ATPase subunit c	43	141	75	265	671	323	502	635	367	211	85	207	326	290	174	298	216	538	62	131	65
Ga0373398_003685	Ga0373398_003685_17113_17898	Thermobacillus.bin17	17113	17898	-	786	88.87	0.02	#N/A	F-type H+-transporting ATPase subunit a	125	354	152	667	1655	639	1215	1469	854	491	205	435	842	717	458	693	478	1447	192	330	123
Ga0373398_003685	Ga0373398_003685_17908_18294	Thermobacillus.bin17	17908	18294	-	387	88.87	0.02	#N/A	ATP synthase protein I	44	141	62	231	605	242	482	631	344	194	73	156	277	292	176	235	181	575	84	134	46
Ga0373398_003685	Ga0373398_003685_18683_19708	Thermobacillus.bin17	18683	19708	-	1026	88.87	0.02	#N/A	UDP-N-acetylglucosamine 2-epimerase (non-hydrolysing)	216	670	280	1299	3124	1006	2173	2938	1782	758	352	717	1446	1189	821	1330	833	2562	316	571	280
Ga0373398_003685	Ga0373398_003685_2103_3971	Thermobacillus.bin17	2103	3971	-	1869	88.87	0.02	#N/A	NADH-quinone oxidoreductase subunit L	319	1043	476	2027	5107	1812	3812	4786	2594	1351	553	1178	2483	2136	1361	2028	1338	4398	515	923	399
Ga0373398_003685	Ga0373398_003685_3977_4258	Thermobacillus.bin17	3977	4258	-	282	88.87	0.02	#N/A	NADH-quinone oxidoreductase subunit K	39	96	44	174	465	181	342	481	249	125	49	110	244	198	129	202	144	373	45	98	44
Ga0373398_003685	Ga0373398_003685_4282_4806	Thermobacillus.bin17	4282	4806	-	525	88.87	0.02	#N/A	NADH-quinone oxidoreductase subunit J	87	211	118	478	1011	376	859	1000	593	300	135	247	513	423	305	450	298	855	113	182	100
Ga0373398_003685	Ga0373398_003685_4810_5259	Thermobacillus.bin17	4810	5259	-	450	88.87	0.02	#N/A	NADH-quinone oxidoreductase subunit I	67	136	86	346	759	308	530	678	381	198	100	215	342	372	246	338	216	700	74	149	80
Ga0373398_003685	Ga0373398_003685_496_2103	Thermobacillus.bin17	496	2103	-	1608	88.87	0.02	#N/A	NADH-quinone oxidoreductase subunit M	307	818	424	1784	4256	1539	2989	3984	2130	1032	465	1023	2031	1818	1124	1738	1193	3765	459	789	344
Ga0373398_003685	Ga0373398_003685_5275_6288	Thermobacillus.bin17	5275	6288	-	1014	88.87	0.02	#N/A	NADH-quinone oxidoreductase subunit H	205	573	235	1071	2707	935	1946	2509	1397	710	343	619	1271	1096	689	1082	805	2291	326	476	234
Ga0373398_003685	Ga0373398_003685_6288_7388	Thermobacillus.bin17	6288	7388	-	1101	88.87	0.02	#N/A	NADH-quinone oxidoreductase subunit D	205	553	298	1149	2893	1066	2097	2613	1468	760	317	643	1487	1162	699	1105	725	2423	292	525	245
Ga0373398_003685	Ga0373398_003685_7392_8462	Thermobacillus.bin17	7392	8462	-	1071	88.87	0.02	#N/A	NADH-quinone oxidoreductase subunit C	239	598	308	1208	3061	1201	2295	2930	1477	736	349	703	1475	1285	787	1265	799	2505	295	609	257
Ga0373398_003685	Ga0373398_003685_8459_8977	Thermobacillus.bin17	8459	8977	-	519	88.87	0.02	#N/A	NADH-quinone oxidoreductase subunit B	70	208	98	424	942	345	728	904	471	303	111	212	451	389	257	371	223	791	95	178	103
Ga0373398_003685	Ga0373398_003685_8953_9333	Thermobacillus.bin17	8953	9333	-	381	88.87	0.02	#N/A	NADH-quinone oxidoreductase subunit A	61	202	88	361	970	319	707	835	469	267	108	179	423	423	255	350	246	776	108	171	86
Ga0373398_003685	Ga0373398_003685_9468_11195	Thermobacillus.bin17	9468	11195	-	1728	88.87	0.02	#N/A	ATP-binding cassette subfamily B protein	387	1112	556	2146	5492	1976	4170	4976	2770	1459	682	1316	2683	2214	1525	2362	1594	4592	661	1058	451
Ga0373398_003686	Ga0373398_003686_1_1203	Thermobacillus.bin17	1	1203	-	1203	88.87	0.02	GH43_35.hmm	hypothetical protein	232	620	274	1219	3072	1095	2121	2626	1383	926	305	710	1483	1141	848	1166	729	2573	337	509	229
Ga0373398_003686	Ga0373398_003686_11678_13504	Thermobacillus.bin17	11678	13504	-	1827	88.87	0.02	CBM9.hmm	hypothetical protein	333	991	528	2091	5082	1871	3547	4490	2478	1356	533	1207	2409	1928	1267	2032	1322	3936	526	849	426
Ga0373398_003686	Ga0373398_003686_1222_3537	Thermobacillus.bin17	1222	3537	-	2316	88.87	0.02	GH95.hmm	alpha-L-fucosidase 2	434	1397	645	2839	7049	2307	4825	6018	3371	1795	683	1552	3400	2867	1712	2728	1713	5661	713	1248	526
Ga0373398_003686	Ga0373398_003686_13727_16024	Thermobacillus.bin17	13727	16024	-	2298	88.87	0.02	GH95.hmm	alpha-L-fucosidase 2	528	1515	688	3241	7556	2766	5258	6917	3882	1968	908	1812	3874	3212	2022	3077	2110	6316	758	1361	652
Ga0373398_003686	Ga0373398_003686_16170_18188	Thermobacillus.bin17	16170	18188	-	2019	88.87	0.02	GH127.hmm	hypothetical protein	489	1405	654	2817	6779	2365	4685	6119	3476	1698	709	1443	3524	2734	2033	2711	1791	5619	758	1098	588
Ga0373398_003686	Ga0373398_003686_18571_19470	Thermobacillus.bin17	18571	19470	-	900	88.87	0.02	#N/A	putative aldouronate transport system permease protein	176	499	235	848	2214	801	1625	2149	1150	521	206	525	1177	915	652	1015	645	1980	196	371	172
Ga0373398_003686	Ga0373398_003686_3534_4295	Thermobacillus.bin17	3534	4295	-	762	88.87	0.02	#N/A	YesN/AraC family two-component response regulator	107	308	127	544	1463	540	1104	1311	697	362	130	375	731	642	330	526	382	1053	168	272	140
Ga0373398_003686	Ga0373398_003686_4264_6030	Thermobacillus.bin17	4264	6030	-	1767	88.87	0.02	#N/A	two-component system sensor histidine kinase YesM	272	882	504	1797	4480	1552	3189	3976	2221	1260	408	1058	2149	1777	1159	1893	1227	3477	495	757	365
Ga0373398_003686	Ga0373398_003686_6146_7711	Thermobacillus.bin17	6146	7711	-	1566	88.87	0.02	#N/A	putative aldouronate transport system substrate-binding protein	239	760	366	1548	3811	1402	2648	3337	1858	943	439	932	1855	1558	1006	1584	926	3060	453	711	272
Ga0373398_003686	Ga0373398_003686_7778_8650	Thermobacillus.bin17	7778	8650	-	873	88.87	0.02	#N/A	putative aldouronate transport system permease protein	195	410	222	982	2015	791	1643	1711	1059	617	253	545	1068	864	551	820	674	1796	215	384	189
Ga0373398_003686	Ga0373398_003686_8670_9647	Thermobacillus.bin17	8670	9647	-	978	88.87	0.02	#N/A	putative aldouronate transport system permease protein	188	587	267	1127	2674	985	1990	2251	1401	790	297	631	1434	1070	807	1164	743	2374	274	483	264
Ga0373398_003686	Ga0373398_003686_9816_11615	Thermobacillus.bin17	9816	11615	-	1800	88.87	0.02	CBM9.hmm	enterochelin esterase-like enzyme	365	1061	491	1974	4986	1828	3666	4496	2364	1268	562	1200	2665	2047	1349	2075	1461	3963	513	957	447
Ga0373398_003687	Ga0373398_003687_10319_11293	Thermobacillus.bin92	10319	11293	-	975	50.29	4.21	#N/A	aryl-alcohol dehydrogenase-like predicted oxidoreductase	0	0	0	1	0	4	41	49	26	4	1	4	0	0	0	14	15	10	0	0	0
Ga0373398_003687	Ga0373398_003687_11623_12105	Thermobacillus.bin92	11623	12105	+	483	50.29	4.21	#N/A	cell wall-associated NlpC family hydrolase	0	0	0	0	0	0	3	21	8	3	2	0	0	0	0	8	3	12	1	0	0
Ga0373398_003687	Ga0373398_003687_12115_12909	Thermobacillus.bin92	12115	12909	-	795	50.29	4.21	CE1.hmm	S-formylglutathione hydrolase FrmB	0	0	0	0	0	6	18	26	13	7	2	2	0	0	0	2	11	10	0	0	2
Ga0373398_003687	Ga0373398_003687_1241_2335	Thermobacillus.bin92	1241	2335	-	1095	50.29	4.21	#N/A	branched-chain amino acid aminotransferase	0	2	0	0	0	1	20	39	18	0	4	1	0	0	0	4	16	14	1	1	0
Ga0373398_003687	Ga0373398_003687_13403_14071	Thermobacillus.bin92	13403	14071	-	669	50.29	4.21	#N/A	putative SOS response-associated peptidase YedK	0	0	2	0	0	0	16	22	10	1	4	0	0	0	0	4	17	16	2	0	0
Ga0373398_003687	Ga0373398_003687_14864_15898	Thermobacillus.bin92	14864	15898	+	1035	50.29	4.21	AA3.hmm	thioredoxin reductase (NADPH)	0	0	2	0	0	1	29	51	16	6	2	3	0	4	0	24	23	10	0	4	0
Ga0373398_003687	Ga0373398_003687_15994_16767	Thermobacillus.bin92	15994	16767	-	774	50.29	4.21	CE7.hmm	cephalosporin-C deacetylase	0	0	0	1	0	0	20	35	16	3	3	1	0	0	0	6	12	19	1	2	0
Ga0373398_003687	Ga0373398_003687_17610_19703	Thermobacillus.bin92	17610	19703	-	2094	50.29	4.21	#N/A	pyruvate ferredoxin oxidoreductase alpha subunit	0	0	6	1	1	4	54	55	27	6	10	14	0	0	0	39	49	35	4	0	2
Ga0373398_003687	Ga0373398_003687_2502_3401	Thermobacillus.bin92	2502	3401	+	900	50.29	4.21	#N/A	DNA-binding transcriptional LysR family regulator	0	2	0	0	0	1	11	26	8	6	4	4	0	0	2	12	17	12	0	1	0
Ga0373398_003687	Ga0373398_003687_3515_3985	Thermobacillus.bin92	3515	3985	-	471	50.29	4.21	#N/A	HSP20 family protein	0	0	0	0	0	0	7	14	10	2	0	2	0	0	0	5	14	2	0	2	1
Ga0373398_003687	Ga0373398_003687_4099_4998	Thermobacillus.bin92	4099	4998	+	900	50.29	4.21	#N/A	Mn-containing catalase	2	2	3	0	6	10	24	32	21	6	10	2	1	0	0	11	23	13	4	4	5
Ga0373398_003687	Ga0373398_003687_5_1165	Thermobacillus.bin92	5	1165	-	1161	50.29	4.21	#N/A	uncharacterized protein	0	0	0	0	0	1	14	22	17	9	4	7	0	0	0	13	17	12	5	0	1
Ga0373398_003687	Ga0373398_003687_5429_6361	Thermobacillus.bin92	5429	6361	-	933	50.29	4.21	#N/A	manganese-dependent inorganic pyrophosphatase	0	0	0	0	0	1	19	39	22	3	2	5	0	0	0	16	5	17	2	0	0
Ga0373398_003687	Ga0373398_003687_6848_7855	Thermobacillus.bin92	6848	7855	+	1008	50.29	4.21	#N/A	luciferase family oxidoreductase group 1	0	0	0	0	2	5	25	39	10	3	5	6	0	0	0	20	15	12	3	0	3
Ga0373398_003687	Ga0373398_003687_7936_8910	Thermobacillus.bin92	7936	8910	+	975	50.29	4.21	#N/A	YegS/Rv2252/BmrU family lipid kinase	0	0	0	0	0	0	21	26	22	2	4	6	0	0	0	12	21	7	4	2	3
Ga0373398_003687	Ga0373398_003687_8991_10010	Thermobacillus.bin92	8991	10010	-	1020	50.29	4.21	GH109.hmm	predicted dehydrogenase	0	0	4	0	0	2	23	29	14	4	6	2	4	0	0	6	10	17	9	2	0
Ga0373398_003688	Ga0373398_003688_10067_11383	Filomicrobium.bin74	10067	11383	-	1317	97.09	1.61	#N/A	phage terminase large subunit-like protein	4	87	79	0	8	0	180	175	224	32	12	35	3	0	0	48	38	129	5	0	2
Ga0373398_003688	Ga0373398_003688_12094_13428	Filomicrobium.bin74	12094	13428	-	1335	97.09	1.61	#N/A	dihydrofolate synthase/folylpolyglutamate synthase	4	105	60	0	7	6	147	166	124	51	19	57	0	0	2	53	25	106	4	2	0
Ga0373398_003688	Ga0373398_003688_13504_14589	Filomicrobium.bin74	13504	14589	-	1086	97.09	1.61	#N/A	acetyl-CoA carboxylase carboxyl transferase subunit beta	1	80	76	0	2	5	134	154	138	20	11	24	0	4	0	40	36	74	0	2	0
Ga0373398_003688	Ga0373398_003688_14672_15523	Filomicrobium.bin74	14672	15523	-	852	97.09	1.61	#N/A	tryptophan synthase alpha chain	4	67	74	2	4	3	116	125	116	33	5	15	0	3	0	39	21	39	0	0	2
Ga0373398_003688	Ga0373398_003688_1525_1977	Filomicrobium.bin74	1525	1977	-	453	97.09	1.61	#N/A	NlpC/P60 family putative phage cell wall peptidase	0	28	29	0	0	1	38	51	59	6	0	7	0	0	0	5	4	38	1	3	1
Ga0373398_003688	Ga0373398_003688_15549_16769	Filomicrobium.bin74	15549	16769	-	1221	97.09	1.61	#N/A	tryptophan synthase beta chain	0	88	71	2	2	6	155	149	123	34	3	38	2	0	0	43	29	95	1	6	4
Ga0373398_003688	Ga0373398_003688_16817_17515	Filomicrobium.bin74	16817	17515	-	699	97.09	1.61	#N/A	phosphoribosylanthranilate isomerase	0	46	22	1	3	3	93	89	121	11	3	10	0	0	0	28	6	53	2	0	0
Ga0373398_003688	Ga0373398_003688_17652_18623	Filomicrobium.bin74	17652	18623	-	972	97.09	1.61	#N/A	ornithine cyclodeaminase	3	83	47	1	7	2	108	88	157	21	4	21	4	0	2	31	16	72	0	0	1
Ga0373398_003688	Ga0373398_003688_19051_19359	Filomicrobium.bin74	19051	19359	-	309	97.09	1.61	#N/A	integration host factor subunit beta	0	20	6	0	0	0	30	24	18	1	1	6	0	0	0	7	5	9	0	0	0
Ga0373398_003688	Ga0373398_003688_19378_19704	Filomicrobium.bin74	19378	19704	-	327	97.09	1.61	#N/A	protease-4	0	9	12	0	2	1	19	15	16	2	3	10	0	0	0	2	0	20	0	2	1
Ga0373398_003688	Ga0373398_003688_1977_2843	Filomicrobium.bin74	1977	2843	-	867	97.09	1.61	#N/A	uncharacterized phage protein (TIGR02218 family)	1	53	30	0	0	0	91	59	82	24	6	13	0	3	0	12	15	42	0	6	4
Ga0373398_003688	Ga0373398_003688_2_1525	Filomicrobium.bin74	2	1525	-	1524	97.09	1.61	GH113.hmm	hypothetical protein	0	117	95	0	0	2	213	190	185	22	14	26	2	0	0	56	27	141	2	3	3
Ga0373398_003688	Ga0373398_003688_2840_3490	Filomicrobium.bin74	2840	3490	-	651	97.09	1.61	#N/A	uncharacterized protein (TIGR02217 family)	0	47	40	1	0	0	77	52	72	17	5	18	0	0	1	17	9	49	4	0	0
Ga0373398_003688	Ga0373398_003688_4337_4723	Filomicrobium.bin74	4337	4723	-	387	97.09	1.61	#N/A	hypothetical protein	0	13	27	0	5	0	47	45	46	12	4	8	0	0	0	10	14	34	2	4	4
Ga0373398_003688	Ga0373398_003688_4739_5152	Filomicrobium.bin74	4739	5152	-	414	97.09	1.61	#N/A	TP901-1 family phage major tail protein	0	25	11	0	0	0	44	37	49	6	5	8	0	0	0	11	5	12	3	1	0
Ga0373398_003688	Ga0373398_003688_5183_5596	Filomicrobium.bin74	5183	5596	-	414	97.09	1.61	#N/A	hypothetical protein	1	9	10	0	1	0	32	23	20	0	2	4	0	0	0	6	5	14	1	0	0
Ga0373398_003688	Ga0373398_003688_5741_6010	Filomicrobium.bin74	5741	6010	-	270	97.09	1.61	#N/A	SPP1 family predicted phage head-tail adaptor	0	11	9	0	2	0	22	22	26	2	1	3	0	0	0	7	1	17	1	0	1
Ga0373398_003688	Ga0373398_003688_6067_6642	Filomicrobium.bin74	6067	6642	-	576	97.09	1.61	#N/A	uncharacterized phiE125 gp8 family phage protein	3	70	28	0	3	2	107	94	93	14	7	6	0	0	2	20	12	47	4	2	0
Ga0373398_003688	Ga0373398_003688_6798_8042	Filomicrobium.bin74	6798	8042	-	1245	97.09	1.61	#N/A	HK97 family phage major capsid protein	1	114	55	0	8	2	183	143	205	19	6	37	1	2	0	38	33	98	0	0	1
Ga0373398_003688	Ga0373398_003688_8036_8767	Filomicrobium.bin74	8036	8767	-	732	97.09	1.61	#N/A	hypothetical protein	0	47	49	0	0	0	79	84	84	18	11	8	0	0	0	28	22	61	2	4	5
Ga0373398_003688	Ga0373398_003688_8814_9998	Filomicrobium.bin74	8814	9998	-	1185	97.09	1.61	#N/A	HK97 family phage portal protein	0	95	68	0	2	0	164	156	187	40	27	31	1	2	0	30	29	89	2	6	6
Ga0373398_003690	Ga0373398_003690_10050_10727	Cohnella.bin15	10050	10727	+	678	98.66	2.42	#N/A	DNA-binding response OmpR family regulator	178	733	187	24	63	29	129	179	99	35	13	28	113	93	31	343	238	848	16	7	8
Ga0373398_003690	Ga0373398_003690_10724_12106	Cohnella.bin15	10724	12106	+	1383	98.66	2.42	#N/A	signal transduction histidine kinase	346	1632	317	70	194	66	342	335	225	47	17	52	194	151	128	714	487	1894	26	19	25
Ga0373398_003690	Ga0373398_003690_12192_13106	Cohnella.bin15	12192	13106	+	915	98.66	2.42	#N/A	ABC-2 type transport system ATP-binding protein	233	1026	211	75	112	49	181	207	129	28	23	43	133	128	71	472	305	1179	15	14	17
Ga0373398_003690	Ga0373398_003690_13103_13819	Cohnella.bin15	13103	13819	+	717	98.66	2.42	#N/A	hypothetical protein	166	708	168	45	122	23	169	142	89	21	21	29	95	84	47	349	230	817	6	8	12
Ga0373398_003690	Ga0373398_003690_13822_14565	Cohnella.bin15	13822	14565	+	744	98.66	2.42	#N/A	hypothetical protein	116	625	90	11	42	20	120	121	43	15	6	24	44	36	35	282	202	778	2	7	9
Ga0373398_003690	Ga0373398_003690_15017_15133	Cohnella.bin15	15017	15133	+	117	98.66	2.42	#N/A	predicted ABC-type ATPase	0	0	0	0	0	0	0	0	0	0	0	0	0	0	0	0	0	0	0	0	0
Ga0373398_003690	Ga0373398_003690_15652_16353	Cohnella.bin15	15652	16353	-	702	98.66	2.42	#N/A	RNA polymerase sporulation-specific sigma factor	218	1107	198	27	143	43	231	237	112	32	20	28	120	92	71	463	265	1075	4	9	18
Ga0373398_003690	Ga0373398_003690_16513_17241	Cohnella.bin15	16513	17241	-	729	98.66	2.42	#N/A	NAD-dependent deacetylase	259	1023	213	42	134	43	167	195	137	16	12	29	136	112	53	384	279	1082	2	11	5
Ga0373398_003690	Ga0373398_003690_17700_18194	Cohnella.bin15	17700	18194	+	495	98.66	2.42	#N/A	stage V sporulation protein AC	97	505	105	27	44	13	118	105	64	11	16	13	55	45	34	229	125	617	7	7	8
Ga0373398_003690	Ga0373398_003690_18200_19204	Cohnella.bin15	18200	19204	+	1005	98.66	2.42	#N/A	stage V sporulation protein AD	248	1195	226	49	142	54	234	305	205	27	25	26	131	169	88	530	355	1367	20	25	12
Ga0373398_003690	Ga0373398_003690_19283_19633	Cohnella.bin15	19283	19633	+	351	98.66	2.42	#N/A	stage V sporulation protein AE	84	368	53	13	61	15	86	86	72	3	3	9	48	44	36	170	95	412	2	5	4
Ga0373398_003690	Ga0373398_003690_2713_3822	Cohnella.bin15	2713	3822	-	1110	98.66	2.42	#N/A	sporulation integral membrane protein YtvI	264	1187	223	54	151	45	251	239	124	44	18	36	104	159	67	498	303	1141	4	13	12
Ga0373398_003690	Ga0373398_003690_3941_5464	Cohnella.bin15	3941	5464	+	1524	98.66	2.42	CE4.hmm	peptidoglycan/xylan/chitin deacetylase (PgdA/CDA1 family)	399	1671	365	75	205	70	351	327	168	57	13	72	232	161	147	758	481	1948	26	24	21
Ga0373398_003690	Ga0373398_003690_5587_7287	Cohnella.bin15	5587	7287	-	1701	98.66	2.42	#N/A	dihydroxy-acid dehydratase	599	2245	531	87	334	92	500	493	289	66	37	83	313	253	147	1078	684	2454	34	38	33
Ga0373398_003690	Ga0373398_003690_8142_8657	Cohnella.bin15	8142	8657	+	516	98.66	2.42	#N/A	accessory gene regulator B	148	667	146	36	82	26	140	122	89	28	16	34	83	83	78	262	248	739	7	8	5
Ga0373398_003690	Ga0373398_003690_867_2666	Cohnella.bin15	867	2666	+	1800	98.66	2.42	#N/A	cell division protein FtsI/penicillin-binding protein 2	621	2500	554	144	298	103	536	542	323	115	34	87	343	279	174	1057	757	3106	23	39	24
Ga0373398_003690	Ga0373398_003690_8799_9149	Cohnella.bin15	8799	9149	+	351	98.66	2.42	#N/A	hypothetical protein	120	517	84	20	60	22	86	103	61	14	7	16	77	61	50	193	148	607	4	13	2
Ga0373398_003690	Ga0373398_003690_9277_9918	Cohnella.bin15	9277	9918	-	642	98.66	2.42	#N/A	inhibitor of KinA sporulation pathway (predicted exonuclease)	183	875	160	42	115	35	142	183	100	25	15	24	120	69	72	350	211	968	5	11	5
Ga0373398_003693	Ga0373398_003693_10280_11227	Paenibacillus.bin83	10280	11227	-	948	83.39	7.76	#N/A	glucokinase	2	9	3	6	9	9	17	13	6	13	7	13	3	18	3	9	2	2	3	2	9
Ga0373398_003693	Ga0373398_003693_11422_12369	Paenibacillus.bin83	11422	12369	-	948	83.39	7.76	#N/A	thioredoxin reductase (NADPH)	1	11	7	4	2	16	6	8	2	19	6	21	1	1	5	1	2	1	6	2	9
Ga0373398_003693	Ga0373398_003693_12413_14149	Paenibacillus.bin83	12413	14149	-	1737	83.39	7.76	GT41.hmm	tetratricopeptide (TPR) repeat protein	4	6	6	10	8	40	4	14	8	21	16	26	5	18	12	23	7	8	5	10	5
Ga0373398_003693	Ga0373398_003693_14300_15250	Paenibacillus.bin83	14300	15250	-	951	83.39	7.76	#N/A	ribose-phosphate pyrophosphokinase	4	7	1	3	4	12	4	6	7	17	3	20	9	8	2	8	2	8	1	1	5
Ga0373398_003693	Ga0373398_003693_15493_16200	Paenibacillus.bin83	15493	16200	-	708	83.39	7.76	#N/A	phosphoribosyl-ATP pyrophosphohydrolase/phosphoribosyl-AMP cyclohydrolase	0	5	4	2	4	6	2	8	0	7	3	16	4	6	2	6	4	0	1	0	0
Ga0373398_003693	Ga0373398_003693_16197_16955	Paenibacillus.bin83	16197	16955	-	759	83.39	7.76	#N/A	cyclase	0	2	2	4	8	12	9	6	2	8	0	14	2	2	3	4	1	0	1	6	2
Ga0373398_003693	Ga0373398_003693_1669_2676	Paenibacillus.bin83	1669	2676	-	1008	83.39	7.76	#N/A	glyceraldehyde 3-phosphate dehydrogenase	0	4	3	0	6	18	1	5	4	18	7	26	4	6	4	8	1	0	0	6	13
Ga0373398_003693	Ga0373398_003693_17046_17804	Paenibacillus.bin83	17046	17804	-	759	83.39	7.76	#N/A	phosphoribosylformimino-5-aminoimidazole carboxamide ribotide isomerase	0	2	4	0	0	15	3	6	4	17	2	8	5	5	5	15	2	6	1	4	4
Ga0373398_003693	Ga0373398_003693_17801_18436	Paenibacillus.bin83	17801	18436	-	636	83.39	7.76	#N/A	glutamine amidotransferase	0	11	1	0	4	11	4	9	4	1	3	8	4	4	0	8	2	4	4	2	2
Ga0373398_003693	Ga0373398_003693_18440_19045	Paenibacillus.bin83	18440	19045	-	606	83.39	7.76	#N/A	imidazoleglycerol-phosphate dehydratase	0	11	6	0	1	3	8	2	4	5	3	5	4	6	1	13	4	2	6	0	2
Ga0373398_003693	Ga0373398_003693_19046_19696	Paenibacillus.bin83	19046	19696	-	651	83.39	7.76	#N/A	histidinol dehydrogenase	0	5	0	1	3	3	5	2	6	6	8	12	5	6	4	5	1	1	4	3	0
Ga0373398_003693	Ga0373398_003693_2740_3774	Paenibacillus.bin83	2740	3774	-	1035	83.39	7.76	#N/A	central glycolytic genes regulator	2	10	3	2	8	12	7	8	0	8	10	30	8	12	3	8	3	2	6	5	3
Ga0373398_003693	Ga0373398_003693_3_386	Paenibacillus.bin83	3	386	-	384	83.39	7.76	#N/A	triosephosphate isomerase	0	0	0	0	1	2	0	2	0	1	5	8	3	0	1	2	1	0	0	3	0
Ga0373398_003693	Ga0373398_003693_414_1595	Paenibacillus.bin83	414	1595	-	1182	83.39	7.76	#N/A	phosphoglycerate kinase	0	2	9	2	8	10	10	12	4	16	7	18	3	2	2	10	4	10	1	2	6
Ga0373398_003693	Ga0373398_003693_4278_4844	Paenibacillus.bin83	4278	4844	+	567	83.39	7.76	#N/A	ATP-dependent Clp protease protease subunit	0	10	2	0	5	14	1	6	14	6	9	24	2	8	4	9	2	0	2	6	2
Ga0373398_003693	Ga0373398_003693_7051_7317	Paenibacillus.bin83	7051	7317	-	267	83.39	7.76	#N/A	catabolite repression HPr-like protein	1	2	1	1	0	5	0	0	4	1	1	6	0	4	0	1	0	2	1	3	0
Ga0373398_003693	Ga0373398_003693_7415_8353	Paenibacillus.bin83	7415	8353	-	939	83.39	7.76	#N/A	hypothetical protein	0	6	5	0	1	13	9	4	4	16	3	16	2	9	8	2	0	7	3	1	4
Ga0373398_003693	Ga0373398_003693_8360_9343	Paenibacillus.bin83	8360	9343	-	984	83.39	7.76	#N/A	uncharacterized cofD-like protein	1	5	1	4	0	2	8	11	11	8	10	11	1	8	5	10	4	1	2	9	6
Ga0373398_003693	Ga0373398_003693_9340_10242	Paenibacillus.bin83	9340	10242	-	903	83.39	7.76	#N/A	UPF0042 nucleotide-binding protein	0	11	4	5	6	10	2	7	1	6	16	9	0	4	2	6	2	6	5	2	15
Ga0373398_003696	Ga0373398_003696_10343_10603	Paenibacillus.bin83	10343	10603	-	261	83.39	7.76	#N/A	ribosomal 50S subunit-recycling heat shock protein	0	0	0	0	0	2	0	0	0	2	3	3	0	1	0	1	4	0	0	1	1
Ga0373398_003696	Ga0373398_003696_10603_10875	Paenibacillus.bin83	10603	10875	-	273	83.39	7.76	#N/A	DNA-binding protein HU-beta	0	2	1	0	4	3	2	0	0	4	1	2	0	4	2	0	1	0	2	0	1
Ga0373398_003696	Ga0373398_003696_10971_12470	Paenibacillus.bin83	10971	12470	-	1500	83.39	7.76	#N/A	tetrapyrrole methylase family protein/MazG family protein	0	4	7	4	6	15	2	11	6	26	15	26	4	8	5	7	3	10	15	5	18
Ga0373398_003696	Ga0373398_003696_12416_14167	Paenibacillus.bin83	12416	14167	-	1752	83.39	7.76	#N/A	O-antigen/teichoic acid export membrane protein	2	12	2	3	15	25	15	21	18	40	15	35	14	11	2	4	8	14	3	10	9
Ga0373398_003696	Ga0373398_003696_14292_14834	Paenibacillus.bin83	14292	14834	-	543	83.39	7.76	#N/A	AbrB family transcriptional regulator (stage V sporulation protein T)	0	4	4	2	5	2	8	14	5	5	1	14	4	8	1	6	4	0	0	1	6
Ga0373398_003696	Ga0373398_003696_1479_2021	Paenibacillus.bin83	1479	2021	-	543	83.39	7.76	#N/A	hypoxanthine phosphoribosyltransferase	0	3	0	0	4	7	0	1	0	7	2	15	1	5	0	4	3	2	3	0	1
Ga0373398_003696	Ga0373398_003696_15049_16107	Paenibacillus.bin83	15049	16107	-	1059	83.39	7.76	#N/A	foldase protein PrsA	0	2	3	2	6	10	1	6	2	6	7	9	0	9	1	2	4	0	1	1	5
Ga0373398_003696	Ga0373398_003696_16094_19618	Paenibacillus.bin83	16094	19618	-	3525	83.39	7.76	#N/A	transcription-repair coupling factor (superfamily II helicase)	8	36	7	8	43	24	15	15	12	54	11	84	7	30	13	20	17	6	21	16	36
Ga0373398_003696	Ga0373398_003696_2_1393	Paenibacillus.bin83	2	1393	-	1392	83.39	7.76	#N/A	cell division protease FtsH	4	8	4	2	0	17	6	4	4	12	2	13	4	6	4	3	4	2	8	8	3
Ga0373398_003696	Ga0373398_003696_2078_3523	Paenibacillus.bin83	2078	3523	-	1446	83.39	7.76	#N/A	tRNA(Ile)-lysidine synthase	0	16	2	8	11	27	4	18	4	19	12	34	6	3	3	15	11	0	9	0	9
Ga0373398_003696	Ga0373398_003696_3576_4475	Paenibacillus.bin83	3576	4475	-	900	83.39	7.76	#N/A	serine/threonine-protein kinase	0	9	1	2	15	10	5	6	4	8	6	10	5	2	5	3	4	5	5	4	4
Ga0373398_003696	Ga0373398_003696_4459_5256	Paenibacillus.bin83	4459	5256	-	798	83.39	7.76	#N/A	Ca-activated chloride channel family protein	0	5	4	0	3	7	4	0	4	9	11	19	8	9	4	8	8	3	1	13	2
Ga0373398_003696	Ga0373398_003696_5326_7818	Paenibacillus.bin83	5326	7818	-	2493	83.39	7.76	#N/A	stage II sporulation protein E	2	13	3	13	0	44	9	40	8	35	4	37	21	4	8	23	15	21	15	20	24
Ga0373398_003696	Ga0373398_003696_8376_8840	Paenibacillus.bin83	8376	8840	-	465	83.39	7.76	#N/A	S1 RNA binding domain protein	0	4	0	2	3	1	1	2	6	6	2	8	2	2	2	3	0	0	5	0	0
Ga0373398_003696	Ga0373398_003696_9039_9362	Paenibacillus.bin83	9039	9362	-	324	83.39	7.76	#N/A	cell division protein DivIC	4	4	1	2	0	2	1	3	0	3	3	4	1	1	2	0	1	0	1	1	0
Ga0373398_003696	Ga0373398_003696_9406_9960	Paenibacillus.bin83	9406	9960	-	555	83.39	7.76	#N/A	spore cortex biosynthesis protein YabQ	0	4	1	0	0	4	2	2	0	7	2	18	1	5	1	3	4	0	0	3	3
Ga0373398_003696	Ga0373398_003696_9957_10238	Paenibacillus.bin83	9957	10238	-	282	83.39	7.76	#N/A	sporulation protein YabP	0	3	0	1	0	2	4	1	0	6	1	5	1	0	0	2	1	0	0	0	3
Ga0373398_003698	Ga0373398_003698_1_387	Conexibacter.bin85	1	387	+	387	98.42	6.21	#N/A	Rrf2 family protein	0	53	0	0	0	0	191	375	255	1	0	3	0	0	0	132	76	148	0	0	0
Ga0373398_003698	Ga0373398_003698_1203_2447	Conexibacter.bin85	1203	2447	+	1245	98.42	6.21	#N/A	cysteine desulfurase/selenocysteine lyase	0	288	4	0	0	0	859	1582	1162	4	0	0	0	0	0	556	345	624	0	0	0
Ga0373398_003698	Ga0373398_003698_14114_14722	Conexibacter.bin85	14114	14722	-	609	98.42	6.21	#N/A	pyrroloquinoline-quinone synthase	0	108	0	0	0	0	375	809	413	3	1	0	0	0	0	268	154	305	0	0	0
Ga0373398_003698	Ga0373398_003698_15700_16668	Conexibacter.bin85	15700	16668	-	969	98.42	6.21	#N/A	4-hydroxy-3-methylbut-2-enyl diphosphate reductase	0	164	0	0	0	0	626	1407	782	4	0	2	0	2	0	485	261	486	1	0	0
Ga0373398_003698	Ga0373398_003698_16758_17696	Conexibacter.bin85	16758	17696	-	939	98.42	6.21	#N/A	Iap family predicted aminopeptidase	0	188	0	0	0	0	585	1174	739	2	2	4	0	0	0	424	249	490	1	0	0
Ga0373398_003698	Ga0373398_003698_18171_18458	Conexibacter.bin85	18171	18458	-	288	98.42	6.21	#N/A	uncharacterized membrane protein YeaQ/YmgE (transglycosylase-associated protein family)	0	97	0	0	0	2	245	508	222	2	0	0	0	0	0	151	122	185	0	0	0
Ga0373398_003698	Ga0373398_003698_3065_4165	Conexibacter.bin85	3065	4165	+	1101	98.42	6.21	CBM44.hmm	YVTN family beta-propeller protein	0	213	0	0	0	1	645	1246	851	6	0	2	0	0	0	416	317	568	0	0	0
Ga0373398_003698	Ga0373398_003698_4241_5893	Conexibacter.bin85	4241	5893	+	1653	98.42	6.21	CBM44.hmm	YVTN family beta-propeller protein	0	336	1	0	0	0	1235	2273	1283	6	4	4	0	0	0	896	437	998	3	0	2
Ga0373398_003698	Ga0373398_003698_439_1203	Conexibacter.bin85	439	1203	+	765	98.42	6.21	#N/A	Fe-S cluster assembly ATP-binding protein	0	132	0	0	0	0	451	844	485	2	2	0	0	0	0	300	139	289	0	0	0
Ga0373398_003698	Ga0373398_003698_5987_6418	Conexibacter.bin85	5987	6418	+	432	98.42	6.21	#N/A	nitrogen fixation NifU-like protein	0	69	1	0	0	0	338	677	469	4	0	0	0	0	0	266	171	328	1	0	1
Ga0373398_003698	Ga0373398_003698_6793_7818	Conexibacter.bin85	6793	7818	+	1026	98.42	6.21	#N/A	Ca2+-binding RTX toxin-like protein	0	236	0	0	0	0	898	1634	904	9	0	0	0	0	0	622	378	674	0	2	1
Ga0373398_003698	Ga0373398_003698_8140_8457	Conexibacter.bin85	8140	8457	+	318	98.42	6.21	#N/A	3-phenylpropionate/trans-cinnamate dioxygenase ferredoxin subunit	0	81	0	0	0	0	218	408	276	2	0	0	0	0	0	142	107	155	0	0	0
Ga0373398_003698	Ga0373398_003698_8467_9924	Conexibacter.bin85	8467	9924	+	1458	98.42	6.21	#N/A	Fe-S cluster assembly protein SufB	0	313	0	0	0	2	893	1670	956	6	2	0	0	2	0	543	333	602	1	0	0
Ga0373398_003698	Ga0373398_003698_9917_11197	Conexibacter.bin85	9917	11197	+	1281	98.42	6.21	#N/A	Fe-S cluster assembly protein SufD	0	234	0	0	0	0	875	1563	973	7	2	0	0	0	0	592	349	585	2	3	1
Ga0373398_003702	Ga0373398_003702_10616_11503	Thermobacillus.bin49	10616	11503	+	888	95.93	2.91	#N/A	raffinose/stachyose/melibiose transport system permease protein	4	10	6	17	51	67	0	0	4	1	0	6	13	0	27	2	5	0	0	0	3
Ga0373398_003702	Ga0373398_003702_11503_12339	Thermobacillus.bin49	11503	12339	+	837	95.93	2.91	#N/A	raffinose/stachyose/melibiose transport system permease protein	7	18	0	31	45	85	1	1	2	2	3	4	16	0	28	2	20	0	2	0	0
Ga0373398_003702	Ga0373398_003702_12453_13769	Thermobacillus.bin49	12453	13769	+	1317	95.93	2.91	#N/A	raffinose/stachyose/melibiose transport system substrate-binding protein	26	21	2	50	103	119	0	0	3	0	2	6	25	1	58	16	41	0	4	0	2
Ga0373398_003702	Ga0373398_003702_15280_15765	Thermobacillus.bin49	15280	15765	+	486	95.93	2.91	#N/A	5-(carboxyamino)imidazole ribonucleotide mutase	4	7	0	22	44	35	0	2	8	8	5	12	19	5	17	62	61	20	4	4	0
Ga0373398_003702	Ga0373398_003702_153_1610	Thermobacillus.bin49	153	1610	+	1458	95.93	2.91	SLH.hmm	hypothetical protein	10	15	0	40	126	115	0	2	6	3	0	15	12	4	45	2	26	4	0	2	0
Ga0373398_003702	Ga0373398_003702_15762_16967	Thermobacillus.bin49	15762	16967	+	1206	95.93	2.91	#N/A	5-(carboxyamino)imidazole ribonucleotide synthase	5	22	6	32	162	127	10	16	47	8	11	19	31	0	44	18	32	7	2	4	2
Ga0373398_003702	Ga0373398_003702_16977_18284	Thermobacillus.bin49	16977	18284	+	1308	95.93	2.91	#N/A	adenylosuccinate lyase	12	21	1	40	124	152	2	3	7	6	7	21	17	13	34	3	21	0	4	0	4
Ga0373398_003702	Ga0373398_003702_1824_2192	Thermobacillus.bin49	1824	2192	+	369	95.93	2.91	#N/A	predicted transcriptional regulator	1	5	0	10	19	10	0	4	0	0	0	3	1	0	3	1	3	0	0	0	0
Ga0373398_003702	Ga0373398_003702_18281_19186	Thermobacillus.bin49	18281	19186	+	906	95.93	2.91	#N/A	phosphoribosylaminoimidazole-succinocarboxamide synthase	11	9	2	52	91	89	2	12	12	34	12	36	15	2	27	11	41	8	2	6	13
Ga0373398_003702	Ga0373398_003702_19211_19471	Thermobacillus.bin49	19211	19471	+	261	95.93	2.91	#N/A	phosphoribosylformylglycinamidine synthase	2	0	0	2	8	8	1	3	1	0	0	2	2	0	2	1	1	0	0	0	0
Ga0373398_003702	Ga0373398_003702_19476_19664	Thermobacillus.bin49	19476	19664	+	189	95.93	2.91	#N/A	phosphoribosylformylglycinamidine synthase	0	1	0	0	0	3	0	0	0	0	0	0	0	0	2	0	0	0	1	0	0
Ga0373398_003702	Ga0373398_003702_2194_3546	Thermobacillus.bin49	2194	3546	+	1353	95.93	2.91	#N/A	beta-lactamase regulating signal transducer with metallopeptidase domain	8	15	0	49	129	88	0	2	5	2	1	4	23	0	33	13	28	2	0	0	0
Ga0373398_003702	Ga0373398_003702_3660_4205	Thermobacillus.bin49	3660	4205	+	546	95.93	2.91	#N/A	RNA polymerase sigma-70 factor (ECF subfamily)	4	3	2	28	59	45	0	1	3	2	0	3	1	1	13	5	12	0	2	0	0
Ga0373398_003702	Ga0373398_003702_5710_6516	Thermobacillus.bin49	5710	6516	+	807	95.93	2.91	#N/A	ribosomal protein S18 acetylase RimI-like enzyme	5	18	0	35	82	94	2	0	5	1	4	11	13	2	23	10	14	0	2	0	0
Ga0373398_003702	Ga0373398_003702_6977_8611	Thermobacillus.bin49	6977	8611	-	1635	95.93	2.91	#N/A	two-component system response regulator YesN	8	18	2	59	146	145	0	8	12	5	2	7	26	3	64	8	21	0	0	2	5
Ga0373398_003702	Ga0373398_003702_8589_10421	Thermobacillus.bin49	8589	10421	-	1833	95.93	2.91	#N/A	two-component system sensor histidine kinase YesM	10	20	0	44	113	139	6	8	7	9	0	11	28	6	30	14	39	2	0	0	6
Ga0373398_003703	Ga0373398_003703_14518_15996	Salinispora.bin37	14518	15996	-	1479	100	0.96	#N/A	serine/threonine-protein kinase	30	18	49	9	20	15	0	0	0	984	353	270	15	234	11	0	2	4	733	334	526
Ga0373398_003703	Ga0373398_003703_16275_17303	Salinispora.bin37	16275	17303	+	1029	100	0.96	#N/A	mannose-6-phosphate isomerase-like protein (cupin superfamily)	23	8	38	21	30	31	0	0	9	764	279	192	8	142	19	0	2	0	511	215	390
Ga0373398_003703	Ga0373398_003703_1716_5846	Salinispora.bin37	1716	5846	-	4131	100	0.96	#N/A	serine/threonine protein kinase	0	23	91	0	0	2	0	4	14	2466	843	630	0	4	0	6	0	2	1747	869	1428
Ga0373398_003703	Ga0373398_003703_17400_18467	Salinispora.bin37	17400	18467	+	1068	100	0.96	#N/A	MFS family permease	13	10	24	17	27	11	0	0	0	641	251	172	12	136	15	2	0	2	511	251	463
Ga0373398_003703	Ga0373398_003703_18478_18966	Salinispora.bin37	18478	18966	+	489	100	0.96	#N/A	protein-S-isoprenylcysteine O-methyltransferase Ste14	7	0	6	4	5	6	0	0	3	241	69	58	2	67	3	1	0	0	156	68	139
Ga0373398_003703	Ga0373398_003703_18995_19642	Salinispora.bin37	18995	19642	+	648	100	0.96	#N/A	gentisate 1,2-dioxygenase	10	3	22	10	18	11	0	0	0	331	142	76	1	65	5	0	2	0	218	107	182
Ga0373398_003703	Ga0373398_003703_5885_7858	Salinispora.bin37	5885	7858	-	1974	100	0.96	#N/A	hypothetical protein	0	10	49	0	0	0	2	0	2	1103	345	245	0	2	0	0	4	2	779	325	642
Ga0373398_003703	Ga0373398_003703_7919_9226	Salinispora.bin37	7919	9226	-	1308	100	0.96	#N/A	hypothetical protein	4	9	28	0	9	13	0	0	10	739	286	228	1	58	4	5	6	0	610	239	469
Ga0373398_003704	Ga0373398_003704_10056_10544	Paenibacillus.bin34	10056	10544	+	489	94.68	0.13	#N/A	acetolactate synthase-1/3 small subunit	24	182	5	65	61	21	798	607	624	25	7	32	38	38	39	397	210	849	4	11	6
Ga0373398_003704	Ga0373398_003704_1068_1427	Paenibacillus.bin34	1068	1427	+	360	94.68	0.13	#N/A	large subunit ribosomal protein L20	34	135	7	40	52	20	610	445	475	23	5	39	22	37	32	282	165	642	5	23	5
Ga0373398_003704	Ga0373398_003704_10784_11776	Paenibacillus.bin34	10784	11776	+	993	94.68	0.13	#N/A	ketol-acid reductoisomerase	65	343	29	113	139	48	1539	1374	1377	56	28	52	56	77	67	706	456	2069	15	14	11
Ga0373398_003704	Ga0373398_003704_11850_13421	Paenibacillus.bin34	11850	13421	+	1572	94.68	0.13	#N/A	2-isopropylmalate synthase	88	656	25	227	341	80	2881	2405	2565	117	24	105	147	187	151	1396	809	3373	25	43	17
Ga0373398_003704	Ga0373398_003704_13591_14670	Paenibacillus.bin34	13591	14670	+	1080	94.68	0.13	#N/A	3-isopropylmalate dehydrogenase	68	446	30	173	195	76	2206	1868	1847	93	42	84	72	116	73	923	564	2496	32	30	14
Ga0373398_003704	Ga0373398_003704_15786_16781	Paenibacillus.bin34	15786	16781	+	996	94.68	0.13	#N/A	signal transduction histidine kinase	47	317	19	117	173	61	1496	1388	1289	57	23	57	66	84	44	684	426	1605	10	20	7
Ga0373398_003704	Ga0373398_003704_16783_16965	Paenibacillus.bin34	16783	16965	-	183	94.68	0.13	#N/A	hypothetical protein	0	31	0	6	26	8	146	111	116	2	1	4	4	9	3	59	35	120	0	4	2
Ga0373398_003704	Ga0373398_003704_16999_19029	Paenibacillus.bin34	16999	19029	-	2031	94.68	0.13	#N/A	ferrous iron transport protein B	87	619	39	228	355	115	2876	2648	2720	87	29	123	143	160	120	1315	866	3201	12	33	31
Ga0373398_003704	Ga0373398_003704_19026_19196	Paenibacillus.bin34	19026	19196	-	171	94.68	0.13	#N/A	ferrous iron transport protein A	4	58	5	24	31	6	244	196	247	14	1	14	9	21	15	128	64	321	2	1	3
Ga0373398_003704	Ga0373398_003704_1936_3021	Paenibacillus.bin34	1936	3021	+	1086	94.68	0.13	#N/A	basic membrane protein A	60	357	12	120	197	42	1725	1552	1535	96	27	59	77	108	75	884	541	1969	12	43	14
Ga0373398_003704	Ga0373398_003704_242_736	Paenibacillus.bin34	242	736	+	495	94.68	0.13	#N/A	translation initiation factor IF-3	30	181	18	92	120	27	905	794	771	39	17	39	44	58	27	365	266	994	4	13	11
Ga0373398_003704	Ga0373398_003704_3149_4687	Paenibacillus.bin34	3149	4687	+	1539	94.68	0.13	#N/A	simple sugar transport system ATP-binding protein	71	468	42	142	240	54	1987	1820	1857	88	39	74	85	141	90	998	593	2441	11	29	23
Ga0373398_003704	Ga0373398_003704_4680_5753	Paenibacillus.bin34	4680	5753	+	1074	94.68	0.13	#N/A	simple sugar transport system permease protein	36	281	4	126	133	41	1367	1208	1222	55	8	61	50	62	41	643	355	1611	14	21	3
Ga0373398_003704	Ga0373398_003704_5755_6714	Paenibacillus.bin34	5755	6714	+	960	94.68	0.13	#N/A	simple sugar transport system permease protein	47	299	19	96	148	47	1353	1308	1303	75	26	69	68	77	63	630	392	1636	4	24	1
Ga0373398_003704	Ga0373398_003704_7242_7697	Paenibacillus.bin34	7242	7697	-	456	94.68	0.13	#N/A	ribosomal protein S18 acetylase RimI-like enzyme	24	117	4	40	75	19	640	578	586	36	2	46	30	34	19	304	146	709	5	11	5
Ga0373398_003704	Ga0373398_003704_824_1024	Paenibacillus.bin34	824	1024	+	201	94.68	0.13	#N/A	large subunit ribosomal protein L35	17	73	4	26	36	16	284	261	252	8	6	15	6	14	16	127	90	304	0	3	2
Ga0373398_003704	Ga0373398_003704_8314_10059	Paenibacillus.bin34	8314	10059	+	1746	94.68	0.13	#N/A	acetolactate synthase-1/2/3 large subunit	90	584	21	211	261	64	2605	2358	2291	26	8	30	112	158	128	1226	726	3040	1	8	12
Ga0373398_003707	Ga0373398_003707_10454_11206	Caldalkalibacillus.bin70	10454	11206	-	753	95.96	6.12	#N/A	2-keto-3-deoxy-L-fuconate dehydrogenase	4	1	1	2	14	16	12	10	1	4	6	13	5	0	0	0	2	6	2	1	0
Ga0373398_003707	Ga0373398_003707_11443_12354	Caldalkalibacillus.bin70	11443	12354	+	912	95.96	6.12	#N/A	glyoxylase-like metal-dependent hydrolase (beta-lactamase superfamily II)	2	2	2	16	12	19	6	10	13	7	3	6	0	4	0	0	0	7	2	4	0
Ga0373398_003707	Ga0373398_003707_12430_13320	Caldalkalibacillus.bin70	12430	13320	-	891	95.96	6.12	#N/A	UTP--glucose-1-phosphate uridylyltransferase	3	2	0	19	35	15	7	19	7	7	4	12	5	2	0	3	6	7	0	1	2
Ga0373398_003707	Ga0373398_003707_13477_14661	Caldalkalibacillus.bin70	13477	14661	-	1185	95.96	6.12	GT26.hmm	branched-chain amino acid transport system substrate-binding protein	1	0	0	18	16	23	4	27	11	23	0	3	1	0	0	5	4	1	0	0	2
Ga0373398_003707	Ga0373398_003707_1454_1723	Caldalkalibacillus.bin70	1454	1723	-	270	95.96	6.12	#N/A	mRNA interferase RelE/StbE	0	0	0	4	4	5	0	0	2	2	0	1	0	0	4	0	0	0	0	0	0
Ga0373398_003707	Ga0373398_003707_14745_15461	Caldalkalibacillus.bin70	14745	15461	-	717	95.96	6.12	#N/A	branched-chain amino acid transport system ATP-binding protein	1	4	0	3	9	8	9	13	8	1	4	5	0	0	0	1	0	0	4	0	2
Ga0373398_003707	Ga0373398_003707_15458_16246	Caldalkalibacillus.bin70	15458	16246	-	789	95.96	6.12	#N/A	branched-chain amino acid transport system ATP-binding protein	4	1	2	13	13	21	4	16	1	2	2	7	0	1	1	0	2	0	0	0	0
Ga0373398_003707	Ga0373398_003707_16228_17238	Caldalkalibacillus.bin70	16228	17238	-	1011	95.96	6.12	#N/A	branched-chain amino acid transport system permease protein	1	2	2	9	17	24	2	10	10	6	3	11	2	0	0	2	2	4	0	0	2
Ga0373398_003707	Ga0373398_003707_17292_18167	Caldalkalibacillus.bin70	17292	18167	-	876	95.96	6.12	#N/A	branched-subunit amino acid ABC-type transport system permease component	0	2	4	13	20	18	3	30	5	11	4	5	0	0	0	0	2	2	1	2	1
Ga0373398_003707	Ga0373398_003707_18568_19440	Caldalkalibacillus.bin70	18568	19440	-	873	95.96	6.12	#N/A	4-amino-4-deoxychorismate lyase	5	2	0	12	27	11	15	13	15	10	3	6	0	1	2	0	1	7	2	0	1
Ga0373398_003707	Ga0373398_003707_19496_19645	Caldalkalibacillus.bin70	19496	19645	-	150	95.96	6.12	#N/A	para-aminobenzoate synthetase component 1	0	0	0	1	2	2	1	4	1	0	0	3	0	0	0	0	0	0	0	0	0
Ga0373398_003707	Ga0373398_003707_2_553	Caldalkalibacillus.bin70	2	553	+	552	95.96	6.12	#N/A	transposase	1	0	0	5	15	12	5	18	12	11	2	9	2	0	0	5	2	0	0	2	0
Ga0373398_003707	Ga0373398_003707_2353_3330	Caldalkalibacillus.bin70	2353	3330	-	978	95.96	6.12	#N/A	NADPH2:quinone reductase	0	7	4	15	22	17	8	28	10	18	3	7	0	0	2	3	0	0	0	4	0
Ga0373398_003707	Ga0373398_003707_3520_5337	Caldalkalibacillus.bin70	3520	5337	-	1818	95.96	6.12	#N/A	alkylation response protein AidB-like acyl-CoA dehydrogenase	2	11	2	21	38	53	22	35	29	23	8	14	0	3	6	9	2	2	0	0	2
Ga0373398_003707	Ga0373398_003707_5334_6341	Caldalkalibacillus.bin70	5334	6341	-	1008	95.96	6.12	#N/A	putative YhdH/YhfP family quinone oxidoreductase	4	5	0	10	19	24	13	18	11	6	0	6	4	0	3	0	0	4	1	6	2
Ga0373398_003707	Ga0373398_003707_6768_7283	Caldalkalibacillus.bin70	6768	7283	+	516	95.96	6.12	#N/A	uncharacterized protein YndB with AHSA1/START domain	0	3	2	7	10	5	7	7	2	4	2	4	2	0	0	0	0	0	0	0	2
Ga0373398_003707	Ga0373398_003707_7522_7941	Caldalkalibacillus.bin70	7522	7941	-	420	95.96	6.12	#N/A	predicted enzyme related to lactoylglutathione lyase	0	3	0	12	25	4	4	11	4	9	0	7	0	0	2	1	0	4	0	3	0
Ga0373398_003707	Ga0373398_003707_8121_9308	Caldalkalibacillus.bin70	8121	9308	+	1188	95.96	6.12	#N/A	tRNA-specific 2-thiouridylase	2	12	0	11	19	29	8	14	20	8	10	13	0	2	0	6	4	7	2	1	0
Ga0373398_003707	Ga0373398_003707_9418_10374	Caldalkalibacillus.bin70	9418	10374	+	957	95.96	6.12	#N/A	1,4-dihydroxy-2-naphthoate octaprenyltransferase	3	2	1	16	22	27	3	7	7	11	3	5	2	2	0	2	4	3	2	0	4
Ga0373398_003711	Ga0373398_003711_1_549	Thermobacillus.bin92	1	549	+	549	50.29	4.21	#N/A	5-methylthioribose kinase	0	0	0	0	2	0	10	9	2	0	4	1	2	1	1	6	7	6	0	2	0
Ga0373398_003711	Ga0373398_003711_11034_12053	Thermobacillus.bin92	11034	12053	-	1020	50.29	4.21	#N/A	heme-based aerotactic transducer	0	0	0	0	0	1	25	46	25	3	2	6	0	0	0	12	11	10	2	0	0
Ga0373398_003711	Ga0373398_003711_12172_13680	Thermobacillus.bin92	12172	13680	+	1509	50.29	4.21	GH50.hmm	stage V sporulation protein R	0	0	2	0	2	5	44	63	28	14	4	2	4	2	4	16	17	19	5	0	0
Ga0373398_003711	Ga0373398_003711_13817_15070	Thermobacillus.bin92	13817	15070	-	1254	50.29	4.21	#N/A	threonine synthase	0	2	0	0	0	0	21	49	28	6	6	6	0	3	0	16	16	10	6	2	2
Ga0373398_003711	Ga0373398_003711_15194_16087	Thermobacillus.bin92	15194	16087	+	894	50.29	4.21	#N/A	DNA-binding transcriptional LysR family regulator	0	0	1	0	0	0	19	36	16	2	2	1	0	0	3	37	14	11	2	2	0
Ga0373398_003711	Ga0373398_003711_16271_18166	Thermobacillus.bin92	16271	18166	-	1896	50.29	4.21	#N/A	serine protein kinase	0	4	1	1	0	8	34	61	17	10	6	13	0	0	2	30	38	8	2	3	2
Ga0373398_003711	Ga0373398_003711_1680_1982	Thermobacillus.bin92	1680	1982	-	303	50.29	4.21	#N/A	uncharacterized protein YunC (DUF1805 family)	0	1	0	0	0	0	11	17	3	3	0	1	0	0	0	2	6	2	1	0	4
Ga0373398_003711	Ga0373398_003711_18425_19267	Thermobacillus.bin92	18425	19267	+	843	50.29	4.21	#N/A	hypothetical protein	0	2	0	0	0	1	32	22	19	2	1	4	0	0	2	13	9	6	4	0	4
Ga0373398_003711	Ga0373398_003711_2777_4696	Thermobacillus.bin92	2777	4696	-	1920	50.29	4.21	#N/A	diguanylate cyclase (GGDEF)-like protein/PAS domain S-box-containing protein	0	2	0	0	2	2	57	86	33	16	9	9	0	0	5	36	27	11	4	0	6
Ga0373398_003711	Ga0373398_003711_4923_5279	Thermobacillus.bin92	4923	5279	-	357	50.29	4.21	#N/A	uncharacterized membrane protein YgdD (TMEM256/DUF423 family)	0	0	0	0	0	0	16	16	7	3	2	3	0	0	0	5	12	7	6	0	0
Ga0373398_003711	Ga0373398_003711_556_1617	Thermobacillus.bin92	556	1617	+	1062	50.29	4.21	#N/A	methylthioribose-1-phosphate isomerase	0	1	0	1	0	1	25	42	14	5	4	6	0	1	0	16	15	17	0	0	0
Ga0373398_003711	Ga0373398_003711_6013_7170	Thermobacillus.bin92	6013	7170	+	1158	50.29	4.21	#N/A	hypothetical protein	0	2	0	0	0	4	20	43	16	2	2	5	3	0	2	3	21	5	2	2	3
Ga0373398_003711	Ga0373398_003711_7301_8536	Thermobacillus.bin92	7301	8536	-	1236	50.29	4.21	#N/A	MFS family permease	0	2	4	0	2	0	28	55	8	4	2	9	0	2	2	13	20	10	3	0	3
Ga0373398_003711	Ga0373398_003711_8973_9842	Thermobacillus.bin92	8973	9842	-	870	50.29	4.21	#N/A	membrane protease subunit HflC	0	0	0	0	0	3	29	24	16	4	4	4	1	0	0	8	17	13	4	4	0
Ga0373398_003711	Ga0373398_003711_9839_10933	Thermobacillus.bin92	9839	10933	-	1095	50.29	4.21	#N/A	membrane protease subunit HflK	0	2	0	0	0	1	21	77	14	6	4	2	0	0	0	13	11	14	0	1	2
Ga0373398_003712	Ga0373398_003712_1_864	Thermobacillus.bin92	1	864	+	864	50.29	4.21	#N/A	germination protein M	0	0	0	0	0	1	32	37	13	3	5	6	0	2	0	8	22	18	3	1	0
Ga0373398_003712	Ga0373398_003712_10434_11459	Thermobacillus.bin92	10434	11459	+	1026	50.29	4.21	#N/A	ribose transport system substrate-binding protein	2	0	0	0	0	0	25	35	16	1	2	3	3	2	0	10	18	8	1	0	0
Ga0373398_003712	Ga0373398_003712_11479_13008	Thermobacillus.bin92	11479	13008	+	1530	50.29	4.21	#N/A	ribose transport system ATP-binding protein/inositol transport system ATP-binding protein	44	140	52	255	485	181	452	591	260	156	92	166	301	243	184	230	172	453	77	127	57
Ga0373398_003712	Ga0373398_003712_1236_1937	Thermobacillus.bin92	1236	1937	+	702	50.29	4.21	#N/A	ribonuclease PH	0	0	0	0	0	2	10	7	8	3	2	2	0	1	0	10	10	4	1	0	1
Ga0373398_003712	Ga0373398_003712_13015_13962	Thermobacillus.bin92	13015	13962	+	948	50.29	4.21	#N/A	ribose transport system permease protein	14	22	16	48	159	46	99	162	81	54	12	36	46	44	30	46	51	136	16	36	12
Ga0373398_003712	Ga0373398_003712_14038_14331	Thermobacillus.bin92	14038	14331	+	294	50.29	4.21	#N/A	SAM-dependent methyltransferase	0	0	0	0	0	0	0	10	5	0	0	0	0	0	0	1	2	2	0	0	0
Ga0373398_003712	Ga0373398_003712_14881_15909	Thermobacillus.bin92	14881	15909	-	1029	50.29	4.21	#N/A	LacI family transcriptional regulator	0	0	0	0	0	2	21	36	12	2	0	11	0	0	0	19	11	4	6	1	1
Ga0373398_003712	Ga0373398_003712_16162_17472	Thermobacillus.bin92	16162	17472	+	1311	50.29	4.21	#N/A	multiple sugar transport system substrate-binding protein	0	0	0	0	0	2	28	68	29	5	0	12	0	0	0	6	29	14	2	4	5
Ga0373398_003712	Ga0373398_003712_17489_18340	Thermobacillus.bin92	17489	18340	+	852	50.29	4.21	#N/A	multiple sugar transport system permease protein	0	0	0	0	2	2	15	7	6	0	2	5	0	0	1	13	2	7	6	0	0
Ga0373398_003712	Ga0373398_003712_18367_19209	Thermobacillus.bin92	18367	19209	+	843	50.29	4.21	#N/A	multiple sugar transport system permease protein	0	0	0	0	2	0	12	17	8	4	5	4	0	0	1	11	14	6	4	0	2
Ga0373398_003712	Ga0373398_003712_1934_2584	Thermobacillus.bin92	1934	2584	+	651	50.29	4.21	#N/A	XTP/dITP diphosphohydrolase	0	0	0	0	0	5	11	29	12	2	3	0	0	0	2	9	7	4	0	2	0
Ga0373398_003712	Ga0373398_003712_2756_4600	Thermobacillus.bin92	2756	4600	-	1845	50.29	4.21	#N/A	asparagine synthase (glutamine-hydrolysing)	0	0	0	0	0	5	44	110	33	6	6	15	0	0	0	36	42	16	4	4	6
Ga0373398_003712	Ga0373398_003712_7649_8851	Thermobacillus.bin92	7649	8851	+	1203	50.29	4.21	#N/A	sugar/nucleoside kinase (ribokinase family)	0	0	0	0	0	1	36	51	7	4	2	4	1	0	0	7	15	28	6	0	0
Ga0373398_003712	Ga0373398_003712_8867_9427	Thermobacillus.bin92	8867	9427	+	561	50.29	4.21	#N/A	D-lyxose ketol-isomerase	0	0	0	0	0	0	19	10	12	1	0	4	0	0	0	10	7	0	1	2	3
Ga0373398_003712	Ga0373398_003712_9567_10322	Thermobacillus.bin92	9567	10322	+	756	50.29	4.21	#N/A	DeoR/GlpR family transcriptional regulator of sugar metabolism	0	0	0	0	0	0	22	18	14	5	2	4	0	0	0	12	12	8	8	0	0
Ga0373398_003713	Ga0373398_003713_10426_11313	Paenibacillus.bin101	10426	11313	-	888	85.33	4.45	#N/A	NAD(P)-dependent dehydrogenase (short-subunit alcohol dehydrogenase family)	0	2	2	0	0	0	15	18	12	38	5	30	0	0	0	24	13	8	4	0	0
Ga0373398_003713	Ga0373398_003713_11358_12464	Paenibacillus.bin101	11358	12464	+	1107	85.33	4.45	#N/A	predicted DNA-binding transcriptional regulator YafY	0	5	0	0	0	0	16	30	39	39	10	45	0	0	0	12	30	24	0	2	1
Ga0373398_003713	Ga0373398_003713_1195_2310	Paenibacillus.bin101	1195	2310	+	1116	85.33	4.45	#N/A	hypothetical protein	0	0	0	0	0	0	1	0	0	38	16	14	0	0	0	1	1	0	1	5	1
Ga0373398_003713	Ga0373398_003713_12599_13012	Paenibacillus.bin101	12599	13012	-	414	85.33	4.45	#N/A	hypothetical protein	0	0	0	0	0	0	0	8	4	14	2	6	0	0	0	11	3	0	0	2	1
Ga0373398_003713	Ga0373398_003713_13016_14185	Paenibacillus.bin101	13016	14185	-	1170	85.33	4.45	#N/A	acetyl-CoA acetyltransferase	0	4	0	0	0	0	4	19	10	50	24	29	0	0	0	15	17	19	0	0	4
Ga0373398_003713	Ga0373398_003713_14304_15272	Paenibacillus.bin101	14304	15272	-	969	85.33	4.45	#N/A	aryl-alcohol dehydrogenase-like predicted oxidoreductase	0	3	0	0	0	0	15	34	24	45	8	33	0	0	0	27	13	18	4	1	2
Ga0373398_003713	Ga0373398_003713_15473_16090	Paenibacillus.bin101	15473	16090	+	618	85.33	4.45	#N/A	hypothetical protein	0	1	0	0	0	0	1	14	5	11	3	16	0	0	0	28	11	12	0	0	8
Ga0373398_003713	Ga0373398_003713_16189_17187	Paenibacillus.bin101	16189	17187	+	999	85.33	4.45	#N/A	PiT family inorganic phosphate transporter	0	5	0	0	0	0	18	20	21	14	7	16	0	0	0	26	11	14	0	4	4
Ga0373398_003713	Ga0373398_003713_3037_4329	Paenibacillus.bin101	3037	4329	-	1293	85.33	4.45	#N/A	C4-dicarboxylate transporter DctM subunit	0	3	2	0	0	0	6	24	10	32	11	35	0	0	0	19	20	14	0	8	2
Ga0373398_003713	Ga0373398_003713_4370_4879	Paenibacillus.bin101	4370	4879	-	510	85.33	4.45	#N/A	C4-dicarboxylate transporter DctQ subunit	0	3	0	0	0	0	3	4	9	11	2	13	0	0	0	7	6	7	0	0	0
Ga0373398_003713	Ga0373398_003713_4917_6011	Paenibacillus.bin101	4917	6011	-	1095	85.33	4.45	#N/A	tripartite ATP-independent transporter DctP family solute receptor	0	2	0	0	0	0	8	25	17	40	8	15	0	0	0	26	22	16	5	1	2
Ga0373398_003713	Ga0373398_003713_6073_7332	Paenibacillus.bin101	6073	7332	-	1260	85.33	4.45	#N/A	hypothetical protein	0	2	2	0	0	0	5	18	12	41	9	22	0	0	0	29	41	33	4	2	6
Ga0373398_003713	Ga0373398_003713_61_984	Paenibacillus.bin101	61	984	-	924	85.33	4.45	#N/A	inhibitor of KinA	0	0	0	0	0	0	0	0	0	43	18	14	0	0	0	0	0	0	0	0	1
Ga0373398_003713	Ga0373398_003713_7438_8358	Paenibacillus.bin101	7438	8358	-	921	85.33	4.45	#N/A	DNA-binding transcriptional LysR family regulator	0	1	2	0	0	0	3	14	8	20	7	19	0	0	0	17	15	12	1	0	8
Ga0373398_003713	Ga0373398_003713_8452_9321	Paenibacillus.bin101	8452	9321	-	870	85.33	4.45	#N/A	micrococcal nuclease	0	3	0	0	0	0	2	25	14	19	5	18	0	0	0	14	16	16	0	0	4
Ga0373398_003713	Ga0373398_003713_9565_10077	Paenibacillus.bin101	9565	10077	+	513	85.33	4.45	#N/A	uncharacterized damage-inducible protein DinB	0	0	0	0	0	0	4	27	14	12	2	20	0	0	0	6	6	6	0	0	0
Ga0373398_003715	Ga0373398_003715_11522_12148	Salinispora.bin30	11522	12148	-	627	93.25	2.11	#N/A	uncharacterized protein (TIGR03083 family)	0	0	0	14	18	103	0	0	0	6	7	2	15	175	3	0	0	0	2	17	7
Ga0373398_003715	Ga0373398_003715_1756_2340	Salinispora.bin30	1756	2340	-	585	93.25	2.11	#N/A	isopentenyl-diphosphate delta-isomerase	0	0	0	10	20	69	0	0	0	3	2	0	11	150	14	0	0	0	2	9	4
Ga0373398_003715	Ga0373398_003715_2401_3984	Salinispora.bin30	2401	3984	-	1584	93.25	2.11	#N/A	phytoene desaturase	2	0	0	36	31	180	0	0	0	2	6	2	33	326	6	0	0	0	4	28	25
Ga0373398_003715	Ga0373398_003715_4066_5088	Salinispora.bin30	4066	5088	+	1023	93.25	2.11	#N/A	phytoene synthase	0	0	0	18	10	104	0	0	0	1	8	5	12	245	7	0	0	0	4	26	2
Ga0373398_003715	Ga0373398_003715_5099_7261	Salinispora.bin30	5099	7261	-	2163	93.25	2.11	#N/A	diguanylate cyclase (GGDEF)-like protein	2	0	0	51	78	271	0	0	0	18	5	1	48	530	15	0	0	0	8	39	10
Ga0373398_003715	Ga0373398_003715_7441_8154	Salinispora.bin30	7441	8154	-	714	93.25	2.11	#N/A	FMN-dependent NADH-azoreductase	0	0	0	15	31	121	0	0	0	6	2	4	17	200	2	0	0	0	0	21	0
Ga0373398_003715	Ga0373398_003715_8304_8798	Salinispora.bin30	8304	8798	+	495	93.25	2.11	#N/A	DNA-binding MarR family transcriptional regulator	0	0	0	22	29	66	0	0	0	5	8	0	8	136	2	0	0	0	2	8	0
Ga0373398_003715	Ga0373398_003715_9476_9856	Salinispora.bin30	9476	9856	+	381	93.25	2.11	#N/A	hypothetical protein	0	0	0	0	1	37	0	0	0	1	2	2	3	57	2	0	0	0	1	2	0
Ga0373398_003715	Ga0373398_003715_9853_11130	Salinispora.bin30	9853	11130	+	1278	93.25	2.11	#N/A	RNA polymerase sigma factor (sigma-70 family)	0	0	0	31	34	155	0	0	0	8	4	0	21	228	8	0	0	0	1	11	0
Ga0373398_003717	Ga0373398_003717_13387_14262	Paenibacillus.bin45	13387	14262	-	876	95.83	6.98	#N/A	L-serine dehydratase	27	62	28	35	55	28	104	84	96	63	27	56	32	29	22	69	60	134	9	37	17
Ga0373398_003717	Ga0373398_003717_14259_14939	Paenibacillus.bin45	14259	14939	-	681	95.83	6.98	#N/A	L-serine dehydratase	13	47	23	16	48	14	77	55	43	61	15	32	27	17	8	57	28	112	18	17	18
Ga0373398_003717	Ga0373398_003717_1558_2049	Paenibacillus.bin45	1558	2049	-	492	95.83	6.98	#N/A	5-(carboxyamino)imidazole ribonucleotide mutase	9	21	21	3	42	7	39	43	36	37	9	29	14	15	7	35	24	80	13	22	9
Ga0373398_003717	Ga0373398_003717_17863_18774	Paenibacillus.bin45	17863	18774	+	912	95.83	6.98	#N/A	streptomycin 6-kinase	16	46	28	42	79	80	64	97	93	46	14	29	37	32	22	55	50	72	18	29	18
Ga0373398_003717	Ga0373398_003717_19220_19603	Paenibacillus.bin45	19220	19603	+	384	95.83	6.98	#N/A	putative glutamine amidotransferase	2	14	10	14	19	16	19	17	17	13	6	17	9	13	7	12	4	20	4	2	5
Ga0373398_003717	Ga0373398_003717_2661_4265	Paenibacillus.bin45	2661	4265	-	1605	95.83	6.98	#N/A	two-component system response regulator YesN	15	97	73	34	106	37	129	124	118	119	43	78	35	48	21	110	61	186	34	59	20
Ga0373398_003717	Ga0373398_003717_272_1561	Paenibacillus.bin45	272	1561	-	1290	95.83	6.98	#N/A	5-(carboxyamino)imidazole ribonucleotide synthase	23	70	37	10	70	28	106	100	129	65	36	80	23	29	17	56	51	192	21	30	27
Ga0373398_003717	Ga0373398_003717_3_275	Paenibacillus.bin45	3	275	-	273	95.83	6.98	#N/A	adenylosuccinate lyase	0	10	3	10	8	4	10	6	12	6	3	12	1	2	3	5	4	13	5	7	1
Ga0373398_003717	Ga0373398_003717_4444_5979	Paenibacillus.bin45	4444	5979	-	1536	95.83	6.98	#N/A	putative aldouronate transport system substrate-binding protein	31	85	29	32	57	36	108	106	92	108	39	87	32	37	20	65	42	193	38	34	26
Ga0373398_003717	Ga0373398_003717_6053_6937	Paenibacillus.bin45	6053	6937	-	885	95.83	6.98	#N/A	putative aldouronate transport system permease protein	3	43	19	21	35	31	62	83	49	57	13	35	11	13	14	62	34	42	21	15	8
Ga0373398_003717	Ga0373398_003717_6953_7939	Paenibacillus.bin45	6953	7939	-	987	95.83	6.98	#N/A	putative aldouronate transport system permease protein	2	30	15	11	46	22	46	45	43	41	19	38	21	22	7	35	27	65	13	17	24
Ga0373398_003717	Ga0373398_003717_7984_9813	Paenibacillus.bin45	7984	9813	-	1830	95.83	6.98	#N/A	two-component system sensor histidine kinase YesM	23	97	59	36	88	63	127	97	143	89	37	60	56	34	23	98	72	133	18	41	22
Ga0373398_003717	Ga0373398_003717_9813_11300	Paenibacillus.bin45	9813	11300	-	1488	95.83	6.98	#N/A	putative aldouronate transport system substrate-binding protein	15	97	48	23	65	55	125	114	130	61	42	60	24	36	24	83	62	138	16	59	31
Ga0373398_003718	Ga0373398_003718_10347_10607	Paenibacillus.bin83	10347	10607	+	261	83.39	7.76	#N/A	TusA-related sulfurtransferase	0	0	2	0	0	2	1	1	0	5	1	4	0	0	1	0	0	2	1	0	0
Ga0373398_003718	Ga0373398_003718_10682_11800	Paenibacillus.bin83	10682	11800	+	1119	83.39	7.76	#N/A	hypothetical protein	6	4	4	0	2	12	7	0	2	13	6	11	0	7	5	3	7	2	2	4	5
Ga0373398_003718	Ga0373398_003718_11959_12768	Paenibacillus.bin83	11959	12768	+	810	83.39	7.76	#N/A	sugar phosphate isomerase/epimerase	0	1	0	2	14	17	2	2	0	12	0	34	0	3	7	14	0	8	4	2	1
Ga0373398_003718	Ga0373398_003718_12839_14704	Paenibacillus.bin83	12839	14704	-	1866	83.39	7.76	#N/A	ATP-binding cassette subfamily B protein	0	10	9	4	4	15	9	12	5	20	3	31	6	4	4	8	8	7	5	9	2
Ga0373398_003718	Ga0373398_003718_14688_16442	Paenibacillus.bin83	14688	16442	-	1755	83.39	7.76	#N/A	ATP-binding cassette subfamily B protein	5	8	6	3	10	31	6	31	3	34	8	23	6	26	4	2	6	0	6	4	6
Ga0373398_003718	Ga0373398_003718_16716_17648	Paenibacillus.bin83	16716	17648	+	933	83.39	7.76	CE7.hmm	hypothetical protein	0	2	0	2	6	6	12	7	2	22	12	15	1	2	1	12	4	4	4	4	3
Ga0373398_003718	Ga0373398_003718_17731_18300	Paenibacillus.bin83	17731	18300	+	570	83.39	7.76	#N/A	ADP-ribose pyrophosphatase YjhB (NUDIX family)	0	4	2	0	2	7	3	12	4	9	2	4	6	0	2	4	0	2	3	0	1
Ga0373398_003718	Ga0373398_003718_18431_19444	Paenibacillus.bin83	18431	19444	+	1014	83.39	7.76	GH109.hmm	predicted dehydrogenase	0	0	4	6	4	5	10	6	4	6	4	14	2	14	6	4	2	2	3	6	6
Ga0373398_003718	Ga0373398_003718_3_4835	Paenibacillus.bin83	3	4835	+	4833	83.39	7.76	PL17.hmm	hypothetical protein	0	43	14	37	32	81	27	26	14	49	38	105	23	38	16	24	24	22	24	12	32
Ga0373398_003718	Ga0373398_003718_7522_7800	Paenibacillus.bin83	7522	7800	-	279	83.39	7.76	#N/A	hypothetical protein	0	0	2	0	0	3	2	1	0	2	0	7	2	0	3	2	1	0	3	1	0
Ga0373398_003718	Ga0373398_003718_7828_8880	Paenibacillus.bin83	7828	8880	-	1053	83.39	7.76	AA12.hmm	YVTN family beta-propeller protein	0	0	3	3	5	10	4	4	6	20	10	20	3	10	6	4	2	3	0	1	8
Ga0373398_003718	Ga0373398_003718_9033_9938	Paenibacillus.bin83	9033	9938	+	906	83.39	7.76	#N/A	thiosulfate/3-mercaptopyruvate sulfurtransferase	0	0	1	4	0	7	6	8	0	16	5	19	3	0	2	5	0	1	1	0	13
Ga0373398_003718	Ga0373398_003718_9935_10339	Paenibacillus.bin83	9935	10339	+	405	83.39	7.76	#N/A	rhodanese-related sulfurtransferase	0	0	2	1	1	2	1	0	0	0	1	3	0	0	0	1	2	0	2	2	1
Ga0373398_003720	Ga0373398_003720_10199_10693	Conexibacter.bin16	10199	10693	-	495	100	0	#N/A	hypothetical protein	87	0	91	110	104	274	0	0	0	184	74	107	108	170	111	0	0	0	65	35	73
Ga0373398_003720	Ga0373398_003720_10690_11493	Conexibacter.bin16	10690	11493	-	804	100	0	#N/A	NAD(P)-dependent dehydrogenase (short-subunit alcohol dehydrogenase family)	180	0	201	179	285	544	0	0	0	353	131	211	173	265	232	0	0	0	96	94	128
Ga0373398_003720	Ga0373398_003720_11604_12779	Conexibacter.bin16	11604	12779	+	1176	100	0	#N/A	DNA-binding PucR family transcriptional regulator	284	0	202	247	381	789	0	0	0	477	226	297	257	322	301	0	0	0	185	144	205
Ga0373398_003720	Ga0373398_003720_13009_14292	Conexibacter.bin16	13009	14292	+	1284	100	0	#N/A	amidase	281	0	307	343	429	931	0	0	0	523	321	322	331	535	388	0	2	0	267	129	246
Ga0373398_003720	Ga0373398_003720_14307_17057	Conexibacter.bin16	14307	17057	-	2751	100	0	#N/A	DNA-binding CsgD family transcriptional regulator	670	0	625	709	888	2058	0	0	0	1188	515	698	631	1088	808	0	0	0	526	276	491
Ga0373398_003720	Ga0373398_003720_17175_17885	Conexibacter.bin16	17175	17885	+	711	100	0	#N/A	pimeloyl-ACP methyl ester carboxylesterase	168	0	148	192	206	485	0	0	0	288	150	186	170	316	221	0	0	0	147	91	135
Ga0373398_003720	Ga0373398_003720_17926_18678	Conexibacter.bin16	17926	18678	+	753	100	0	#N/A	uncharacterized protein YbjT (DUF2867 family)	175	0	133	155	201	483	0	0	0	273	129	188	150	233	195	0	0	0	171	77	122
Ga0373398_003720	Ga0373398_003720_19008_19595	Conexibacter.bin16	19008	19595	+	588	100	0	#N/A	dihydrofolate reductase	138	0	102	165	182	381	0	0	0	253	103	165	140	252	157	0	0	0	115	62	143
Ga0373398_003720	Ga0373398_003720_2754_4127	Conexibacter.bin16	2754	4127	-	1374	100	0	#N/A	putative phosphoribosyl transferase	300	0	325	335	562	1011	0	0	0	702	250	393	410	495	417	0	0	0	279	138	249
Ga0373398_003720	Ga0373398_003720_4321_5754	Conexibacter.bin16	4321	5754	-	1434	100	0	#N/A	tRNA-splicing ligase RtcB	385	0	294	393	466	1099	0	0	0	757	304	432	395	613	450	0	0	0	330	159	271
Ga0373398_003720	Ga0373398_003720_447_2669	Conexibacter.bin16	447	2669	+	2223	100	0	GH3.hmm	beta-glucosidase	626	0	627	678	747	1944	0	0	0	1037	463	645	630	889	743	0	4	0	465	282	494
Ga0373398_003720	Ga0373398_003720_5759_6154	Conexibacter.bin16	5759	6154	-	396	100	0	#N/A	SHS2 domain-containing protein	59	0	60	66	65	180	0	0	0	121	50	61	51	106	79	0	0	0	44	17	43
Ga0373398_003720	Ga0373398_003720_6161_7183	Conexibacter.bin16	6161	7183	+	1023	100	0	#N/A	poly-gamma-glutamate synthesis protein (capsule biosynthesis protein)	183	0	189	186	250	631	0	0	0	353	139	225	204	321	237	0	0	0	146	82	136
Ga0373398_003720	Ga0373398_003720_7200_7637	Conexibacter.bin16	7200	7637	-	438	100	0	#N/A	uncharacterized protein (DUF2267 family)	83	0	89	124	145	302	0	0	0	239	81	106	98	194	123	0	0	0	82	59	109
Ga0373398_003720	Ga0373398_003720_8640_10205	Conexibacter.bin16	8640	10205	+	1566	100	0	#N/A	amidase	364	0	334	384	529	1047	0	0	0	632	288	367	391	574	422	0	2	0	260	167	296
Ga0373398_003723	Ga0373398_003723_11695_12813	Brevibacillus.bin76	11695	12813	-	1119	97.73	2.18	#N/A	deoxyribonuclease-4	0	84	2	0	0	0	8	3	0	2	0	1	0	0	2	0	0	0	0	0	0
Ga0373398_003723	Ga0373398_003723_1298_2011	Brevibacillus.bin76	1298	2011	+	714	97.73	2.18	#N/A	ABC-2 type transport system ATP-binding protein	0	33	2	0	0	0	2	0	2	0	0	0	0	0	0	0	0	0	0	0	0
Ga0373398_003723	Ga0373398_003723_13369_15651	Brevibacillus.bin76	13369	15651	+	2283	97.73	2.18	#N/A	DEAD/DEAH box helicase domain-containing protein	0	135	4	0	10	0	10	4	2	0	0	2	4	0	6	0	0	2	0	0	0
Ga0373398_003723	Ga0373398_003723_15878_17089	Brevibacillus.bin76	15878	17089	+	1212	97.73	2.18	#N/A	hypothetical protein	0	82	0	2	0	2	6	7	4	1	0	0	0	0	0	2	2	7	0	0	0
Ga0373398_003723	Ga0373398_003723_17855_18313	Brevibacillus.bin76	17855	18313	-	459	97.73	2.18	#N/A	ribosomal protein S18 acetylase RimI-like enzyme	0	25	0	0	0	0	2	0	0	0	0	0	0	1	0	0	0	0	0	0	0
Ga0373398_003723	Ga0373398_003723_2265_3818	Brevibacillus.bin76	2265	3818	-	1554	97.73	2.18	#N/A	Ca-activated chloride channel family protein	2	114	0	2	4	6	2	1	6	0	0	0	0	2	0	0	0	5	0	1	0
Ga0373398_003723	Ga0373398_003723_4014_5078	Brevibacillus.bin76	4014	5078	+	1065	97.73	2.18	#N/A	hypothetical protein	2	52	4	2	1	2	4	3	1	0	0	0	0	0	2	0	0	0	0	0	0
Ga0373398_003723	Ga0373398_003723_490_1248	Brevibacillus.bin76	490	1248	+	759	97.73	2.18	#N/A	hypothetical protein	3	33	0	0	2	4	2	4	4	0	0	0	0	0	1	0	0	0	0	0	0
Ga0373398_003723	Ga0373398_003723_5080_6888	Brevibacillus.bin76	5080	6888	+	1809	97.73	2.18	#N/A	predicted metal-dependent peptidase	4	93	4	6	1	4	5	2	0	2	0	0	0	0	0	0	0	2	0	0	0
Ga0373398_003723	Ga0373398_003723_7251_7901	Brevibacillus.bin76	7251	7901	+	651	97.73	2.18	#N/A	AcrR family transcriptional regulator	2	65	3	0	0	0	2	0	2	1	0	0	0	0	1	0	0	0	0	0	0
Ga0373398_003723	Ga0373398_003723_7982_9670	Brevibacillus.bin76	7982	9670	+	1689	97.73	2.18	#N/A	ATP-binding cassette subfamily B protein	2	120	7	0	0	3	6	6	2	0	0	2	0	0	6	2	1	2	0	0	0
Ga0373398_003723	Ga0373398_003723_9667_11580	Brevibacillus.bin76	9667	11580	+	1914	97.73	2.18	#N/A	ATP-binding cassette subfamily B protein	0	101	0	6	8	1	8	1	2	0	1	0	0	4	0	0	0	2	0	0	0
Ga0373398_003724	Ga0373398_003724_10463_14170	Thermobacillus.bin86	10463	14170	-	3708	32.37	6.9	GH32.hmm	sucrose-6-phosphate hydrolase SacC (GH32 family)	0	0	50	7	34	7	0	0	0	151	81	144	0	7	6	0	0	0	19	32	32
Ga0373398_003724	Ga0373398_003724_14283_15959	Thermobacillus.bin86	14283	15959	-	1677	32.37	6.9	#N/A	putative aldouronate transport system substrate-binding protein	0	0	12	9	14	6	0	0	0	68	20	72	6	3	4	0	0	0	8	18	4
Ga0373398_003724	Ga0373398_003724_16065_16955	Thermobacillus.bin86	16065	16955	-	891	32.37	6.9	#N/A	putative aldouronate transport system permease protein	0	0	8	0	6	3	0	0	0	33	9	48	0	0	0	0	0	2	8	4	3
Ga0373398_003724	Ga0373398_003724_16973_17884	Thermobacillus.bin86	16973	17884	-	912	32.37	6.9	#N/A	putative aldouronate transport system permease protein	4	0	6	0	18	6	0	0	0	30	4	27	0	0	0	0	0	0	1	13	10
Ga0373398_003724	Ga0373398_003724_1703_4063	Thermobacillus.bin86	1703	4063	-	2361	32.37	6.9	GH32.hmm	sucrose-6-phosphate hydrolase SacC (GH32 family)	2	0	28	6	11	8	0	0	0	96	46	74	0	2	2	0	0	0	12	37	11
Ga0373398_003724	Ga0373398_003724_180_1673	Thermobacillus.bin86	180	1673	-	1494	32.37	6.9	GH32.hmm	beta-fructofuranosidase	0	0	10	13	13	4	0	0	0	65	16	41	3	7	2	0	0	0	4	8	7
Ga0373398_003724	Ga0373398_003724_18245_19255	Thermobacillus.bin86	18245	19255	-	1011	32.37	6.9	#N/A	LacI family transcriptional regulator	0	2	6	3	7	2	0	0	0	51	20	46	0	0	0	0	0	0	4	12	11
Ga0373398_003724	Ga0373398_003724_5503_6318	Thermobacillus.bin86	5503	6318	-	816	32.37	6.9	#N/A	fructooligosaccharide transport system permease protein	0	0	0	0	0	5	0	0	0	26	18	29	1	2	0	0	0	0	6	3	3
Ga0373398_003724	Ga0373398_003724_6371_7339	Thermobacillus.bin86	6371	7339	-	969	32.37	6.9	#N/A	fructooligosaccharide transport system permease protein	0	0	11	2	2	0	0	0	0	37	12	34	2	0	2	0	0	0	4	11	0
Ga0373398_003724	Ga0373398_003724_7365_8756	Thermobacillus.bin86	7365	8756	-	1392	32.37	6.9	#N/A	fructooligosaccharide transport system substrate-binding protein	0	0	17	11	10	2	0	0	0	44	24	49	0	5	2	0	0	0	7	14	14
Ga0373398_003724	Ga0373398_003724_8809_9777	Thermobacillus.bin86	8809	9777	-	969	32.37	6.9	#N/A	LacI family transcriptional regulator	0	0	9	7	5	0	2	0	0	33	9	35	0	0	2	0	0	0	2	20	3
Ga0373398_003724	Ga0373398_003724_9977_10288	Thermobacillus.bin86	9977	10288	-	312	32.37	6.9	#N/A	fructokinase	0	0	5	3	4	0	0	0	0	11	15	15	0	0	0	0	0	0	10	7	2
Ga0373398_003725	Ga0373398_003725_100_1593	Paenibacillus.bin45	100	1593	-	1494	95.83	6.98	GH51.hmm	alpha-N-arabinofuranosidase	27	73	56	29	106	35	116	124	123	107	37	102	27	40	33	97	68	148	21	44	25
Ga0373398_003725	Ga0373398_003725_11430_12284	Paenibacillus.bin45	11430	12284	-	855	95.83	6.98	#N/A	ABC-type glycerol-3-phosphate transport system permease component	9	44	24	11	31	17	63	67	45	35	12	30	9	29	20	67	21	66	12	16	23
Ga0373398_003725	Ga0373398_003725_13206_16178	Paenibacillus.bin45	13206	16178	-	2973	95.83	6.98	CBM35.hmm	ABC-type glycerol-3-phosphate transport system substrate-binding protein	43	172	104	66	167	98	284	225	208	197	61	216	70	61	67	227	134	341	63	88	82
Ga0373398_003725	Ga0373398_003725_1777_2844	Paenibacillus.bin45	1777	2844	-	1068	95.83	6.98	#N/A	LacI family transcriptional regulator/LacI family purine nucleotide synthesis repressor	20	59	50	36	49	30	88	131	76	81	31	74	26	27	21	66	39	122	26	27	22
Ga0373398_003725	Ga0373398_003725_2984_4642	Paenibacillus.bin45	2984	4642	-	1659	95.83	6.98	GH30_4.hmm	O-glycosyl hydrolase	26	100	69	21	70	58	149	146	123	115	62	87	53	40	23	106	51	200	43	55	34
Ga0373398_003725	Ga0373398_003725_4709_5704	Paenibacillus.bin45	4709	5704	-	996	95.83	6.98	#N/A	multiple sugar transport system permease protein	8	47	29	34	41	20	54	67	44	68	25	50	16	31	8	42	36	107	23	23	11
Ga0373398_003725	Ga0373398_003725_9242_9868	Paenibacillus.bin45	9242	9868	-	627	95.83	6.98	#N/A	hypothetical protein	10	23	14	6	28	10	31	41	35	25	2	20	12	10	11	27	40	63	6	12	14
Ga0373398_003726	Ga0373398_003726_10231_10803	Bacillus.bin91	10231	10803	+	573	91.09	9.45	#N/A	2'-5' RNA ligase	0	0	0	0	3	0	1	5	1	0	0	0	0	0	0	6	0	3	0	0	0
Ga0373398_003726	Ga0373398_003726_11888_12664	Bacillus.bin91	11888	12664	+	777	91.09	9.45	#N/A	thiamine kinase-like enzyme	0	0	0	0	10	9	2	16	4	0	0	0	0	0	0	1	7	11	0	0	0
Ga0373398_003726	Ga0373398_003726_12862_13722	Bacillus.bin91	12862	13722	+	861	91.09	9.45	#N/A	glyoxylase-like metal-dependent hydrolase (beta-lactamase superfamily II)	0	0	0	1	9	11	5	24	3	0	0	0	0	0	0	4	5	4	0	0	0
Ga0373398_003726	Ga0373398_003726_13904_15394	Bacillus.bin91	13904	15394	-	1491	91.09	9.45	#N/A	POT family proton-dependent oligopeptide transporter	0	0	1	0	14	7	12	25	3	0	0	0	0	0	0	11	6	4	0	0	0
Ga0373398_003726	Ga0373398_003726_15708_16025	Bacillus.bin91	15708	16025	-	318	91.09	9.45	#N/A	predicted small secreted protein	0	0	0	0	1	7	2	11	2	0	0	0	0	0	0	1	2	2	0	0	0
Ga0373398_003726	Ga0373398_003726_16163_17239	Bacillus.bin91	16163	17239	+	1077	91.09	9.45	#N/A	putative aminopeptidase FrvX	0	0	0	2	9	5	2	20	4	0	0	0	0	0	0	11	13	8	0	0	0
Ga0373398_003726	Ga0373398_003726_17294_17821	Bacillus.bin91	17294	17821	+	528	91.09	9.45	#N/A	inosine/xanthosine triphosphatase	0	0	0	0	7	1	5	3	0	0	0	0	5	0	0	5	1	0	0	0	0
Ga0373398_003726	Ga0373398_003726_17864_18325	Bacillus.bin91	17864	18325	-	462	91.09	9.45	#N/A	YtoQ family protein	0	0	0	0	0	5	8	6	1	0	0	0	1	1	0	7	1	4	0	0	0
Ga0373398_003726	Ga0373398_003726_18503_18820	Bacillus.bin91	18503	18820	+	318	91.09	9.45	#N/A	thiol-disulfide isomerase/thioredoxin	0	0	0	0	3	0	1	8	3	0	1	0	4	2	0	4	2	2	0	0	0
Ga0373398_003726	Ga0373398_003726_2092_3714	Bacillus.bin91	2092	3714	+	1623	91.09	9.45	#N/A	O-antigen/teichoic acid export membrane protein	0	6	0	0	10	18	16	22	4	0	0	0	0	1	0	18	8	4	0	0	0
Ga0373398_003726	Ga0373398_003726_4202_4978	Bacillus.bin91	4202	4978	+	777	91.09	9.45	#N/A	16S rRNA pseudouridine516 synthase	0	0	0	1	3	7	3	8	0	0	0	0	0	0	0	10	6	1	0	0	0
Ga0373398_003726	Ga0373398_003726_440_622	Bacillus.bin91	440	622	+	183	91.09	9.45	#N/A	hypothetical protein	0	0	0	0	1	1	1	9	0	0	0	0	0	0	0	2	1	2	0	0	0
Ga0373398_003726	Ga0373398_003726_5039_5239	Bacillus.bin91	5039	5239	-	201	91.09	9.45	#N/A	DeoR/GlpR family transcriptional regulator of sugar metabolism	0	0	0	1	3	1	1	2	0	0	0	0	0	0	0	4	2	0	0	0	0
Ga0373398_003726	Ga0373398_003726_54_368	Bacillus.bin91	54	368	+	315	91.09	9.45	#N/A	rhodanese-related sulfurtransferase	0	0	0	0	3	0	3	3	0	0	0	0	0	0	0	0	0	4	0	0	0
Ga0373398_003726	Ga0373398_003726_5543_6256	Bacillus.bin91	5543	6256	+	714	91.09	9.45	#N/A	ABC-2 type transport system ATP-binding protein	0	0	0	0	6	3	0	23	2	0	0	0	0	1	0	5	8	2	0	0	0
Ga0373398_003726	Ga0373398_003726_6249_7436	Bacillus.bin91	6249	7436	+	1188	91.09	9.45	#N/A	ABC-2 type transport system permease protein	0	0	0	2	2	9	9	9	0	5	0	0	0	0	0	8	3	9	0	0	0
Ga0373398_003726	Ga0373398_003726_645_1913	Bacillus.bin91	645	1913	-	1269	91.09	9.45	AA3_1.hmm	hypothetical protein	0	0	0	2	5	9	8	53	12	0	0	0	2	0	0	16	12	8	0	0	0
Ga0373398_003726	Ga0373398_003726_7486_7845	Bacillus.bin91	7486	7845	+	360	91.09	9.45	#N/A	predicted DNA-binding protein (MmcQ/YjbR family)	0	0	0	0	1	2	3	5	0	0	0	0	1	0	0	8	0	1	0	0	0
Ga0373398_003726	Ga0373398_003726_7919_9340	Bacillus.bin91	7919	9340	+	1422	91.09	9.45	#N/A	succinyl-diaminopimelate desuccinylase	0	1	0	2	21	7	16	10	13	0	0	0	1	4	0	16	5	6	0	0	0
Ga0373398_003726	Ga0373398_003726_9370_10230	Bacillus.bin91	9370	10230	+	861	91.09	9.45	#N/A	D-alanine transaminase	0	1	0	0	11	5	2	16	1	0	0	0	1	0	0	4	8	5	0	0	0
Ga0373398_003727	Ga0373398_003727_1276_2238	Thermobacillus.bin86	1276	2238	+	963	32.37	6.9	#N/A	predicted DNA-binding transcriptional regulator YafY	0	0	0	0	0	0	0	0	0	13	12	27	0	0	0	0	0	0	7	0	0
Ga0373398_003727	Ga0373398_003727_17845_18315	Thermobacillus.bin86	17845	18315	-	471	32.37	6.9	#N/A	S-ribosylhomocysteine lyase	0	0	0	0	0	0	0	0	0	8	8	10	0	0	0	0	0	0	0	3	2
Ga0373398_003727	Ga0373398_003727_18342_19115	Thermobacillus.bin86	18342	19115	-	774	32.37	6.9	#N/A	NAD(P)-dependent dehydrogenase (short-subunit alcohol dehydrogenase family)	0	0	0	0	0	0	0	0	0	25	5	25	1	0	0	0	0	0	1	4	5
Ga0373398_003727	Ga0373398_003727_19160_19573	Thermobacillus.bin86	19160	19573	-	414	32.37	6.9	#N/A	D-methionine transport system permease protein	0	0	0	0	0	0	0	0	0	4	2	7	1	0	0	0	0	0	1	0	4
Ga0373398_003727	Ga0373398_003727_2249_4855	Thermobacillus.bin86	2249	4855	-	2607	32.37	6.9	#N/A	pyruvate,water dikinase	0	0	0	0	0	0	0	0	0	86	29	53	0	0	0	4	2	0	3	1	8
Ga0373398_003727	Ga0373398_003727_241_951	Thermobacillus.bin86	241	951	-	711	32.37	6.9	#N/A	NADPH:quinone reductase-like Zn-dependent oxidoreductase	0	0	0	0	0	0	0	0	0	23	4	10	0	0	0	0	0	0	0	0	2
Ga0373398_003727	Ga0373398_003727_5428_9378	Thermobacillus.bin86	5428	9378	-	3951	32.37	6.9	#N/A	predicted ATPase/DNA-binding CsgD family transcriptional regulator/GAF domain-containing protein	0	0	1	0	0	0	0	0	0	143	32	81	0	0	0	0	0	0	8	6	8
Ga0373398_003727	Ga0373398_003727_9580_17313	Thermobacillus.bin86	9580	17313	-	7734	32.37	6.9	SLH.hmm	uncharacterized repeat protein (TIGR02543 family)	0	0	4	0	0	0	0	0	0	212	57	207	0	0	0	0	0	0	14	12	20
Ga0373398_003728	Ga0373398_003728_10528_12036	Inquilinus.bin14	10528	12036	-	1509	99.13	1.27	#N/A	ABC-type sugar transport system ATPase subunit	281	0	0	283	442	877	0	0	0	0	0	0	298	452	339	0	0	0	0	0	0
Ga0373398_003728	Ga0373398_003728_12033_13070	Inquilinus.bin14	12033	13070	-	1038	99.13	1.27	#N/A	ribose/xylose/arabinose/galactoside ABC-type transport system permease subunit	214	0	0	208	282	643	0	0	0	0	0	0	195	259	278	0	0	0	0	0	0
Ga0373398_003728	Ga0373398_003728_13085_14278	Inquilinus.bin14	13085	14278	-	1194	99.13	1.27	#N/A	ABC-type sugar transport system substrate-binding protein	306	0	0	317	400	964	0	0	0	0	0	0	322	481	380	0	0	0	0	0	0
Ga0373398_003728	Ga0373398_003728_14443_16353	Inquilinus.bin14	14443	16353	-	1911	99.13	1.27	#N/A	GAF domain-containing protein	502	0	0	444	653	1402	0	0	0	0	0	0	500	713	633	0	0	0	0	0	0
Ga0373398_003728	Ga0373398_003728_16453_17724	Inquilinus.bin14	16453	17724	+	1272	99.13	1.27	#N/A	hydroxymethylglutaryl-CoA reductase	270	0	0	274	390	910	0	0	0	0	0	0	248	456	357	0	0	0	0	0	0
Ga0373398_003728	Ga0373398_003728_17721_18608	Inquilinus.bin14	17721	18608	+	888	99.13	1.27	#N/A	hydroxymethylglutaryl-CoA lyase	194	0	0	221	236	663	0	0	0	0	0	0	289	358	258	0	0	0	0	0	0
Ga0373398_003728	Ga0373398_003728_18683_19069	Inquilinus.bin14	18683	19069	-	387	99.13	1.27	#N/A	hypothetical protein	79	0	0	140	129	300	0	0	0	0	0	0	104	140	119	0	1	0	0	0	0
Ga0373398_003728	Ga0373398_003728_2_358	Inquilinus.bin14	2	358	-	357	99.13	1.27	#N/A	predicted ATPase	74	0	0	50	116	173	0	0	0	0	0	0	63	97	83	0	0	0	0	0	0
Ga0373398_003728	Ga0373398_003728_3670_4374	Inquilinus.bin14	3670	4374	-	705	99.13	1.27	#N/A	lipoprotein-anchoring transpeptidase ErfK/SrfK	128	0	0	126	154	358	0	0	0	0	0	0	108	210	138	0	0	0	0	0	0
Ga0373398_003728	Ga0373398_003728_4376_5512	Inquilinus.bin14	4376	5512	-	1137	99.13	1.27	#N/A	uncharacterized repeat protein (TIGR01451 family)	293	0	0	293	308	728	0	0	0	0	0	0	326	469	359	0	0	0	0	0	0
Ga0373398_003728	Ga0373398_003728_9150_9524	Inquilinus.bin14	9150	9524	-	375	99.13	1.27	#N/A	anti-sigma regulatory factor (Ser/Thr protein kinase)	47	0	0	59	90	215	0	0	0	0	0	0	90	125	96	0	0	0	0	0	0
Ga0373398_003728	Ga0373398_003728_9606_10499	Inquilinus.bin14	9606	10499	-	894	99.13	1.27	#N/A	sugar lactone lactonase YvrE	192	0	0	244	266	592	0	0	0	0	0	0	239	335	279	0	0	0	0	0	0
Ga0373398_003729	Ga0373398_003729_10524_11306	Thermobacillus.bin51	10524	11306	-	783	95.78	1.64	#N/A	DeoR/GlpR family transcriptional regulator of sugar metabolism	3	16	47	126	286	335	24	41	123	299	120	250	97	21	123	89	120	73	59	105	98
Ga0373398_003729	Ga0373398_003729_11303_12796	Thermobacillus.bin51	11303	12796	-	1494	95.78	1.64	#N/A	rhamnulokinase	8	17	71	228	635	656	51	60	250	667	269	459	289	41	235	187	255	180	118	193	187
Ga0373398_003729	Ga0373398_003729_12812_14074	Thermobacillus.bin51	12812	14074	-	1263	95.78	1.64	#N/A	L-rhamnose isomerase	15	17	41	215	410	537	51	36	227	525	192	382	174	26	199	136	182	129	72	152	146
Ga0373398_003729	Ga0373398_003729_14088_14459	Thermobacillus.bin51	14088	14459	-	372	95.78	1.64	#N/A	hypothetical protein	4	0	13	45	113	123	12	15	57	115	47	73	45	3	52	22	51	25	23	25	26
Ga0373398_003729	Ga0373398_003729_14487_16556	Thermobacillus.bin51	14487	16556	-	2070	95.78	1.64	#N/A	rhamnulose-1-phosphate aldolase/alcohol dehydrogenase	14	24	102	411	936	1027	111	157	487	1031	496	831	394	72	424	261	368	271	211	308	239
Ga0373398_003729	Ga0373398_003729_16790_17302	Thermobacillus.bin51	16790	17302	+	513	95.78	1.64	#N/A	ribosomal protein S18 acetylase RimI-like enzyme	3	5	27	89	193	232	22	39	134	245	117	156	102	7	84	71	94	67	49	70	73
Ga0373398_003729	Ga0373398_003729_17353_18753	Thermobacillus.bin51	17353	18753	-	1401	95.78	1.64	#N/A	glucuronate isomerase	10	25	66	233	572	671	42	76	319	733	269	503	246	37	195	136	266	151	150	168	172
Ga0373398_003729	Ga0373398_003729_18_689	Thermobacillus.bin51	18	689	-	672	95.78	1.64	GT41.hmm	tetratricopeptide (TPR) repeat protein	2	10	43	120	289	321	38	54	120	337	125	230	128	15	121	92	120	70	57	114	102
Ga0373398_003729	Ga0373398_003729_3246_3470	Thermobacillus.bin51	3246	3470	-	225	95.78	1.64	#N/A	LuxR family transcriptional regulator of spore coat protein	2	3	19	66	139	191	13	19	75	166	80	103	57	3	64	43	69	32	40	56	38
Ga0373398_003729	Ga0373398_003729_3713_5329	Thermobacillus.bin51	3713	5329	+	1617	95.78	1.64	AA3.hmm	glycine/D-amino acid oxidase-like deaminating enzyme/nitrite reductase/ring-hydroxylating ferredoxin subunit	8	27	62	280	681	771	68	93	408	797	345	593	298	44	291	190	286	164	149	239	160
Ga0373398_003729	Ga0373398_003729_5343_6161	Thermobacillus.bin51	5343	6161	-	819	95.78	1.64	#N/A	YhcN/YlaJ family sporulation lipoprotein	6	12	37	93	253	305	44	32	147	387	141	271	135	9	136	67	98	83	77	120	79
Ga0373398_003729	Ga0373398_003729_6158_7483	Thermobacillus.bin51	6158	7483	-	1326	95.78	1.64	GH140.hmm	hypothetical protein	15	7	34	266	555	548	88	89	239	656	254	431	229	36	187	160	211	131	76	139	145
Ga0373398_003729	Ga0373398_003729_7506_9782	Thermobacillus.bin51	7506	9782	-	2277	95.78	1.64	#N/A	L-lactate dehydrogenase complex protein LldF	11	35	88	415	846	1020	93	140	386	1054	497	801	324	60	350	235	324	222	161	297	289
Ga0373398_003729	Ga0373398_003729_868_1728	Thermobacillus.bin51	868	1728	+	861	95.78	1.64	#N/A	NAD(P)-dependent dehydrogenase (short-subunit alcohol dehydrogenase family)	10	10	59	181	360	380	29	40	223	428	182	287	166	12	169	113	160	76	82	114	129
Ga0373398_003729	Ga0373398_003729_9779_10468	Thermobacillus.bin51	9779	10468	-	690	95.78	1.64	#N/A	L-lactate dehydrogenase complex protein LldE	5	13	24	109	224	292	17	57	110	343	128	249	96	7	109	64	89	59	48	68	88
Ga0373398_003730	Ga0373398_003730_1059_2051	Cohnella.bin15	1059	2051	-	993	98.66	2.42	#N/A	iron complex transport system permease protein	300	1344	257	61	213	58	317	288	193	58	15	45	217	136	110	589	416	1464	18	16	15
Ga0373398_003730	Ga0373398_003730_10875_12200	Cohnella.bin15	10875	12200	+	1326	98.66	2.42	#N/A	two-component system response regulator YesN	432	1609	346	63	188	60	275	269	204	58	16	66	160	165	107	693	497	1765	16	35	11
Ga0373398_003730	Ga0373398_003730_12453_13841	Cohnella.bin15	12453	13841	+	1389	98.66	2.42	#N/A	SP family arabinose:H+ symporter-like MFS transporter	467	1876	336	117	205	87	363	397	181	56	32	51	228	210	136	730	541	1947	13	31	23
Ga0373398_003730	Ga0373398_003730_13988_14680	Cohnella.bin15	13988	14680	-	693	98.66	2.42	#N/A	predicted murein hydrolase (TIGR00659 family)	245	904	181	66	127	37	182	248	114	31	14	27	95	104	52	413	293	1021	4	17	7
Ga0373398_003730	Ga0373398_003730_14677_15033	Cohnella.bin15	14677	15033	-	357	98.66	2.42	#N/A	holin-like protein	69	387	73	14	63	7	75	76	62	13	9	7	35	24	31	156	139	421	2	5	7
Ga0373398_003730	Ga0373398_003730_15267_16172	Cohnella.bin15	15267	16172	+	906	98.66	2.42	#N/A	ABC-2 type transport system ATP-binding protein	212	1062	217	26	151	22	185	218	106	37	6	34	142	108	66	421	300	1068	7	17	7
Ga0373398_003730	Ga0373398_003730_16169_16957	Cohnella.bin15	16169	16957	+	789	98.66	2.42	#N/A	ABC-2 type transport system permease protein	218	866	148	36	77	48	154	136	107	25	17	30	102	114	86	333	264	938	12	19	8
Ga0373398_003730	Ga0373398_003730_17085_17945	Cohnella.bin15	17085	17945	-	861	98.66	2.42	#N/A	AcrR family transcriptional regulator	288	1089	246	51	131	38	232	226	173	46	29	52	154	161	81	496	375	1289	10	13	14
Ga0373398_003730	Ga0373398_003730_2080_3090	Cohnella.bin15	2080	3090	-	1011	98.66	2.42	#N/A	iron complex transport system permease protein	300	1206	272	55	168	33	226	226	150	46	17	36	166	125	100	564	344	1411	12	23	13
Ga0373398_003730	Ga0373398_003730_241_1011	Cohnella.bin15	241	1011	-	771	98.66	2.42	CE1.hmm	hypothetical protein	178	837	188	43	87	37	142	146	111	18	13	26	104	83	68	380	232	930	8	15	14
Ga0373398_003730	Ga0373398_003730_3110_4012	Cohnella.bin15	3110	4012	-	903	98.66	2.42	#N/A	iron complex transport system substrate-binding protein	232	990	188	39	137	39	188	223	125	26	16	35	115	111	63	476	332	1053	6	13	20
Ga0373398_003730	Ga0373398_003730_4241_5884	Cohnella.bin15	4241	5884	-	1644	98.66	2.42	#N/A	ABC-type Fe3+-hydroxamate transport system substrate-binding protein/AraC-like DNA-binding protein	476	2110	452	108	234	112	410	446	272	55	38	64	276	237	138	868	566	2328	11	26	25
Ga0373398_003730	Ga0373398_003730_6100_7986	Cohnella.bin15	6100	7986	-	1887	98.66	2.42	#N/A	molecular chaperone HtpG	553	2213	489	107	280	108	447	501	294	86	48	64	269	230	173	934	675	2316	9	36	24
Ga0373398_003730	Ga0373398_003730_8331_9434	Cohnella.bin15	8331	9434	+	1104	98.66	2.42	#N/A	ribose transport system substrate-binding protein	370	1378	320	73	206	48	263	277	182	38	31	42	185	164	96	603	402	1590	24	23	21
Ga0373398_003730	Ga0373398_003730_9431_10900	Cohnella.bin15	9431	10900	+	1470	98.66	2.42	#N/A	signal transduction histidine kinase	380	1634	388	108	266	68	350	342	247	66	33	43	181	177	125	737	546	1863	31	33	8
Ga0373398_003732	Ga0373398_003732_12249_12527	Brevibacillus.bin76	12249	12527	+	279	97.73	2.18	#N/A	gamma-glutamylcyclotransferase (GGCT)/AIG2-like uncharacterized protein YtfP	0	12	0	0	0	0	0	0	0	0	0	0	0	0	0	0	0	0	0	0	0
Ga0373398_003732	Ga0373398_003732_13150_13722	Brevibacillus.bin76	13150	13722	+	573	97.73	2.18	#N/A	thiol peroxidase	2	30	1	0	0	0	1	0	0	0	0	0	0	0	0	2	0	0	0	0	0
Ga0373398_003732	Ga0373398_003732_1374_1847	Brevibacillus.bin76	1374	1847	+	474	97.73	2.18	#N/A	stage V sporulation protein AC	0	29	4	1	0	0	2	3	2	0	0	1	0	2	1	0	0	0	0	0	0
Ga0373398_003732	Ga0373398_003732_13954_14895	Brevibacillus.bin76	13954	14895	+	942	97.73	2.18	#N/A	muramoyltetrapeptide carboxypeptidase LdcA involved in peptidoglycan recycling	0	45	1	3	4	0	1	0	2	0	0	0	2	4	2	1	0	3	0	0	0
Ga0373398_003732	Ga0373398_003732_15417_16325	Brevibacillus.bin76	15417	16325	+	909	97.73	2.18	#N/A	23S rRNA pseudouridine1911/1915/1917 synthase	2	56	0	0	1	0	6	0	10	1	0	0	4	0	1	2	0	1	0	0	0
Ga0373398_003732	Ga0373398_003732_16681_17595	Brevibacillus.bin76	16681	17595	+	915	97.73	2.18	#N/A	fumarylacetoacetate (FAA) hydrolase	0	77	2	0	0	0	3	0	2	0	4	0	1	4	0	2	0	4	0	0	0
Ga0373398_003732	Ga0373398_003732_17607_18773	Brevibacillus.bin76	17607	18773	+	1167	97.73	2.18	#N/A	homogentisate 1,2-dioxygenase	4	51	2	2	2	0	1	0	2	0	0	0	2	6	2	0	0	0	0	0	0
Ga0373398_003732	Ga0373398_003732_1851_2870	Brevibacillus.bin76	1851	2870	+	1020	97.73	2.18	#N/A	stage V sporulation protein AD	1	41	2	1	0	4	0	8	2	0	0	0	0	0	0	0	0	0	0	0	0
Ga0373398_003732	Ga0373398_003732_18790_19410	Brevibacillus.bin76	18790	19410	+	621	97.73	2.18	#N/A	flavin reductase (DIM6/NTAB) family NADH-FMN oxidoreductase RutF	0	31	0	0	0	0	5	0	0	0	0	0	0	0	2	0	2	0	0	0	0
Ga0373398_003732	Ga0373398_003732_220_426	Brevibacillus.bin76	220	426	+	207	97.73	2.18	#N/A	hypothetical protein	0	22	0	0	0	0	1	1	0	0	0	0	0	0	0	0	0	0	0	0	0
Ga0373398_003732	Ga0373398_003732_2872_3222	Brevibacillus.bin76	2872	3222	+	351	97.73	2.18	#N/A	stage V sporulation protein AE	4	21	0	2	1	0	0	0	0	0	0	0	1	0	0	0	0	0	0	0	0
Ga0373398_003732	Ga0373398_003732_3339_3980	Brevibacillus.bin76	3339	3980	+	642	97.73	2.18	#N/A	N-acetylmuramoyl-L-alanine amidase	3	34	0	0	3	0	3	0	1	0	0	0	1	0	2	0	0	0	0	0	0
Ga0373398_003732	Ga0373398_003732_3991_4710	Brevibacillus.bin76	3991	4710	+	720	97.73	2.18	#N/A	hypothetical protein	1	35	0	0	0	0	2	0	0	0	0	0	0	0	1	0	0	0	0	0	0
Ga0373398_003732	Ga0373398_003732_4743_5849	Brevibacillus.bin76	4743	5849	+	1107	97.73	2.18	SLH.hmm	3D (Asp-Asp-Asp) domain-containing protein	1	62	0	0	2	4	0	3	2	1	0	0	2	2	0	0	0	10	0	0	0
Ga0373398_003732	Ga0373398_003732_497_1357	Brevibacillus.bin76	497	1357	+	861	97.73	2.18	#N/A	uncharacterized membrane protein YcaP (DUF421 family)	0	43	0	2	2	1	0	2	0	4	0	0	0	0	1	0	0	4	0	0	0
Ga0373398_003732	Ga0373398_003732_5922_6584	Brevibacillus.bin76	5922	6584	+	663	97.73	2.18	#N/A	hypothetical protein	1	51	0	2	3	0	2	1	0	2	0	0	0	0	1	0	0	0	0	0	0
Ga0373398_003732	Ga0373398_003732_6680_7138	Brevibacillus.bin76	6680	7138	+	459	97.73	2.18	#N/A	sporulation protein YtfJ	0	14	0	2	1	0	0	2	0	0	0	0	0	0	0	0	0	0	0	0	0
Ga0373398_003732	Ga0373398_003732_8503_11949	Brevibacillus.bin76	8503	11949	-	3447	97.73	2.18	#N/A	pyruvate carboxylase	3	206	6	6	18	0	4	8	7	4	0	0	6	1	0	4	0	4	0	2	2
Ga0373398_003733	Ga0373398_003733_10376_12247	Thermobacillus.bin51	10376	12247	-	1872	95.78	1.64	#N/A	UDPglucose--hexose-1-phosphate uridylyltransferase	15	49	110	401	927	898	67	115	495	1026	404	661	296	57	344	242	377	214	138	239	302
Ga0373398_003733	Ga0373398_003733_12276_13268	Thermobacillus.bin51	12276	13268	-	993	95.78	1.64	#N/A	UDP-glucose 4-epimerase	2	13	54	172	421	471	35	59	193	475	192	313	220	31	164	154	128	117	67	118	112
Ga0373398_003733	Ga0373398_003733_1276_2337	Thermobacillus.bin51	1276	2337	-	1062	95.78	1.64	#N/A	HD-GYP domain-containing protein (c-di-GMP phosphodiesterase class II)	8	28	41	155	386	488	36	66	164	516	192	356	161	36	201	125	181	88	82	126	114
Ga0373398_003733	Ga0373398_003733_13376_14554	Thermobacillus.bin51	13376	14554	-	1179	95.78	1.64	#N/A	galactokinase	4	27	68	270	589	663	68	75	304	755	257	550	274	40	243	129	203	164	106	239	164
Ga0373398_003733	Ga0373398_003733_14740_15648	Thermobacillus.bin51	14740	15648	+	909	95.78	1.64	#N/A	AraC-like DNA-binding protein	5	22	42	193	493	472	41	82	213	503	180	383	175	42	169	125	130	77	72	154	124
Ga0373398_003733	Ga0373398_003733_15868_16647	Thermobacillus.bin51	15868	16647	+	780	95.78	1.64	#N/A	RNA polymerase sigma-B factor	0	20	51	118	405	447	41	40	171	454	163	361	159	27	174	112	164	101	88	115	89
Ga0373398_003733	Ga0373398_003733_17045_18442	Thermobacillus.bin51	17045	18442	+	1398	95.78	1.64	#N/A	Mg2+ and Co2+ transporter CorA	9	19	58	318	643	683	65	122	380	874	345	539	277	43	258	165	273	172	140	231	179
Ga0373398_003733	Ga0373398_003733_2398_3081	Thermobacillus.bin51	2398	3081	-	684	95.78	1.64	#N/A	diguanylate cyclase (GGDEF)-like protein	8	15	35	146	307	348	35	25	181	346	182	275	150	21	161	74	139	96	64	137	101
Ga0373398_003733	Ga0373398_003733_3110_4789	Thermobacillus.bin51	3110	4789	-	1680	95.78	1.64	#N/A	diguanylate cyclase (GGDEF)-like protein	8	39	78	321	727	887	70	119	302	837	309	609	272	43	279	199	280	159	168	238	198
Ga0373398_003733	Ga0373398_003733_344_790	Thermobacillus.bin51	344	790	+	447	95.78	1.64	#N/A	heme/copper-type cytochrome/quinol oxidase subunit 2	4	0	22	104	234	267	33	39	112	268	110	211	103	18	81	73	82	61	42	61	93
Ga0373398_003733	Ga0373398_003733_5637_6473	Thermobacillus.bin51	5637	6473	-	837	95.78	1.64	CE1.hmm	pimeloyl-ACP methyl ester carboxylesterase	1	9	33	115	400	368	34	71	197	354	148	264	163	33	151	74	119	62	31	91	108
Ga0373398_003733	Ga0373398_003733_6470_7048	Thermobacillus.bin51	6470	7048	-	579	95.78	1.64	#N/A	putative sporulation protein YyaC	4	5	27	90	248	275	22	31	87	256	147	173	93	33	75	66	130	57	41	75	69
Ga0373398_003733	Ga0373398_003733_7146_7388	Thermobacillus.bin51	7146	7388	+	243	95.78	1.64	#N/A	uncharacterized protein YfkK (UPF0435 family)	2	1	18	43	105	114	14	23	43	140	48	80	33	3	38	24	38	26	23	47	24
Ga0373398_003733	Ga0373398_003733_8086_8550	Thermobacillus.bin51	8086	8550	-	465	95.78	1.64	#N/A	uncharacterized membrane protein YphA (DoxX/SURF4 family)	1	10	15	71	193	206	18	21	104	193	71	166	64	9	70	39	54	21	23	42	48
Ga0373398_003733	Ga0373398_003733_8564_10192	Thermobacillus.bin51	8564	10192	-	1629	95.78	1.64	#N/A	methyl-accepting chemotaxis protein	7	38	89	376	832	940	121	80	419	934	373	709	367	54	322	265	289	212	144	220	192
Ga0373398_003734	Ga0373398_003734_11532_12521	Thermobacillus.bin49	11532	12521	-	990	95.93	2.91	#N/A	phosphate starvation-inducible PhoH-like protein	3	21	0	63	90	91	5	3	2	1	0	8	7	2	29	1	22	0	1	0	2
Ga0373398_003734	Ga0373398_003734_12526_13728	Thermobacillus.bin49	12526	13728	-	1203	95.93	2.91	#N/A	similar to stage IV sporulation protein	7	16	2	36	103	112	0	1	2	7	0	8	25	2	52	6	23	2	3	0	0
Ga0373398_003734	Ga0373398_003734_13725_14012	Thermobacillus.bin49	13725	14012	-	288	95.93	2.91	#N/A	sporulation protein YqfC	3	3	0	14	20	30	0	13	0	0	0	0	4	0	6	4	9	0	0	1	1
Ga0373398_003734	Ga0373398_003734_14226_15728	Thermobacillus.bin49	14226	15728	-	1503	95.93	2.91	#N/A	glycerol kinase	16	30	5	78	129	155	3	41	16	0	2	5	14	12	72	9	39	5	2	1	2
Ga0373398_003734	Ga0373398_003734_1433_2278	Thermobacillus.bin49	1433	2278	-	846	95.93	2.91	#N/A	hypothetical protein	2	4	0	44	76	67	0	4	1	1	2	2	17	2	49	3	15	0	0	0	2
Ga0373398_003734	Ga0373398_003734_15743_16675	Thermobacillus.bin49	15743	16675	-	933	95.93	2.91	#N/A	transketolase	2	6	4	15	78	92	4	16	6	3	0	3	8	2	24	7	30	8	0	0	1
Ga0373398_003734	Ga0373398_003734_16672_17523	Thermobacillus.bin49	16672	17523	-	852	95.93	2.91	#N/A	transketolase	2	9	1	30	52	67	2	13	2	5	0	1	9	0	24	14	14	8	0	0	4
Ga0373398_003734	Ga0373398_003734_17576_18568	Thermobacillus.bin49	17576	18568	-	993	95.93	2.91	#N/A	ribose transport system permease protein	3	7	1	32	78	57	1	16	8	2	0	9	11	0	29	8	39	5	0	2	0
Ga0373398_003734	Ga0373398_003734_18588_19538	Thermobacillus.bin49	18588	19538	-	951	95.93	2.91	#N/A	ABC-type sugar transport system ATPase subunit	4	7	0	20	75	54	4	26	10	5	0	12	19	2	17	6	19	4	0	2	0
Ga0373398_003734	Ga0373398_003734_2_820	Thermobacillus.bin49	2	820	-	819	95.93	2.91	#N/A	DNA primase	6	8	0	13	63	70	0	0	0	0	0	5	7	5	23	0	4	0	4	3	0
Ga0373398_003734	Ga0373398_003734_2301_4379	Thermobacillus.bin49	2301	4379	-	2079	95.93	2.91	#N/A	glycyl-tRNA synthetase beta chain	16	20	0	58	192	140	0	2	11	14	5	13	31	1	82	10	31	2	0	3	0
Ga0373398_003734	Ga0373398_003734_4372_5259	Thermobacillus.bin49	4372	5259	-	888	95.93	2.91	#N/A	glycyl-tRNA synthetase alpha chain	10	2	0	28	76	95	0	0	7	0	2	2	3	0	24	2	8	10	2	0	3
Ga0373398_003734	Ga0373398_003734_5589_6392	Thermobacillus.bin49	5589	6392	-	804	95.93	2.91	#N/A	DNA repair protein RecO (recombination protein O)	16	8	2	25	63	108	8	6	2	2	1	6	18	0	23	2	5	2	1	0	0
Ga0373398_003734	Ga0373398_003734_6470_6622	Thermobacillus.bin49	6470	6622	-	153	95.93	2.91	#N/A	hypothetical protein	1	0	0	7	26	22	0	0	2	2	0	1	3	1	3	0	4	0	0	0	0
Ga0373398_003734	Ga0373398_003734_6802_7737	Thermobacillus.bin49	6802	7737	-	936	95.93	2.91	#N/A	GTP-binding protein Era	14	9	0	60	71	94	0	7	4	5	0	7	23	6	37	7	16	1	1	1	2
Ga0373398_003734	Ga0373398_003734_7738_8202	Thermobacillus.bin49	7738	8202	-	465	95.93	2.91	#N/A	cytidine deaminase	8	5	0	6	29	44	0	2	2	1	2	3	5	1	21	4	12	3	0	1	0
Ga0373398_003734	Ga0373398_003734_8305_8679	Thermobacillus.bin49	8305	8679	-	375	95.93	2.91	#N/A	diacylglycerol kinase	2	2	0	11	31	21	0	0	0	2	1	2	6	0	20	2	10	0	0	1	0
Ga0373398_003734	Ga0373398_003734_846_1316	Thermobacillus.bin49	846	1316	-	471	95.93	2.91	#N/A	hypothetical protein	6	2	0	19	25	39	0	0	4	3	1	0	6	0	13	0	5	0	0	0	0
Ga0373398_003734	Ga0373398_003734_8679_9173	Thermobacillus.bin49	8679	9173	-	495	95.93	2.91	#N/A	probable rRNA maturation factor	4	0	0	8	38	24	0	0	3	0	0	2	2	2	9	1	10	0	2	0	0
Ga0373398_003734	Ga0373398_003734_9174_11417	Thermobacillus.bin49	9174	11417	-	2244	95.93	2.91	#N/A	hypothetical protein	20	31	2	97	213	269	2	13	12	22	12	27	36	11	69	29	62	8	4	0	12
Ga0373398_003735	Ga0373398_003735_11666_12700	Actinopolymorpha.bin102	11666	12700	+	1035	96.37	8.79	#N/A	LacI family transcriptional regulator	0	2	0	0	0	0	6	4	22	0	0	0	0	0	0	24	9	10	5	6	7
Ga0373398_003735	Ga0373398_003735_12883_13863	Actinopolymorpha.bin102	12883	13863	+	981	96.37	8.79	#N/A	phosphoglycerate dehydrogenase-like enzyme	0	11	7	0	0	0	1	2	11	6	2	0	0	0	0	18	12	21	8	4	6
Ga0373398_003735	Ga0373398_003735_13993_14757	Actinopolymorpha.bin102	13993	14757	+	765	96.37	8.79	#N/A	mannose-6-phosphate isomerase-like protein (cupin superfamily)	0	5	3	0	0	0	0	4	4	0	0	0	0	0	0	8	6	15	10	7	2
Ga0373398_003735	Ga0373398_003735_1448_2506	Actinopolymorpha.bin102	1448	2506	+	1059	96.37	8.79	#N/A	glucokinase	0	6	3	0	0	0	2	1	10	0	3	0	0	0	0	14	11	23	11	2	2
Ga0373398_003735	Ga0373398_003735_15030_15812	Actinopolymorpha.bin102	15030	15812	+	783	96.37	8.79	#N/A	DtxR family Mn-dependent transcriptional regulator	0	2	1	0	0	0	5	0	10	0	2	1	0	0	0	9	7	12	14	3	3
Ga0373398_003735	Ga0373398_003735_16933_17727	Actinopolymorpha.bin102	16933	17727	+	795	96.37	8.79	#N/A	SAM-dependent methyltransferase	0	16	2	0	0	0	0	4	5	0	0	0	0	0	0	13	8	15	4	1	3
Ga0373398_003735	Ga0373398_003735_17745_18737	Actinopolymorpha.bin102	17745	18737	-	993	96.37	8.79	#N/A	LacI family transcriptional regulator	0	6	2	0	0	0	0	2	12	0	0	0	0	0	0	6	13	10	11	7	3
Ga0373398_003735	Ga0373398_003735_2503_3660	Actinopolymorpha.bin102	2503	3660	+	1158	96.37	8.79	CE9.hmm	N-acetylglucosamine-6-phosphate deacetylase	0	2	2	0	0	0	4	0	12	0	0	4	0	0	0	11	13	28	4	4	5
Ga0373398_003735	Ga0373398_003735_3660_4499	Actinopolymorpha.bin102	3660	4499	+	840	96.37	8.79	#N/A	fructose-bisphosphate aldolase class II	0	6	0	0	0	0	0	6	16	0	0	1	0	0	0	9	13	15	15	2	11
Ga0373398_003735	Ga0373398_003735_4581_5447	Actinopolymorpha.bin102	4581	5447	-	867	96.37	8.79	#N/A	sugar phosphate isomerase/epimerase	0	3	0	0	0	0	2	0	6	2	0	1	0	0	0	9	19	14	4	4	5
Ga0373398_003735	Ga0373398_003735_498_1451	Actinopolymorpha.bin102	498	1451	+	954	96.37	8.79	#N/A	fructoselysine-6-P-deglycase FrlB-like protein	0	9	5	0	0	0	1	4	13	0	2	0	0	0	0	2	8	10	9	10	8
Ga0373398_003735	Ga0373398_003735_5444_6604	Actinopolymorpha.bin102	5444	6604	-	1161	96.37	8.79	#N/A	hypothetical protein	0	2	1	0	0	0	0	4	6	0	0	0	0	0	0	14	17	29	8	2	3
Ga0373398_003735	Ga0373398_003735_6601_7752	Actinopolymorpha.bin102	6601	7752	-	1152	96.37	8.79	#N/A	predicted dehydrogenase	0	11	1	0	0	0	0	4	5	2	2	0	0	0	0	21	22	11	4	3	6
Ga0373398_003735	Ga0373398_003735_7865_8800	Actinopolymorpha.bin102	7865	8800	-	936	96.37	8.79	#N/A	N-acetylglucosamine transport system permease protein	0	7	1	0	0	0	2	4	7	0	2	0	0	0	0	19	11	17	9	9	7
Ga0373398_003735	Ga0373398_003735_8914_9834	Actinopolymorpha.bin102	8914	9834	-	921	96.37	8.79	#N/A	N-acetylglucosamine transport system permease protein	0	3	5	0	0	0	2	2	20	0	2	2	0	0	0	15	6	19	4	6	5
Ga0373398_003735	Ga0373398_003735_9852_11294	Actinopolymorpha.bin102	9852	11294	-	1443	96.37	8.79	#N/A	N-acetylglucosamine transport system substrate-binding protein	0	4	2	0	0	0	0	2	16	2	0	0	0	0	0	12	20	14	3	9	11
Ga0373398_003736	Ga0373398_003736_11733_12860	Paenibacillus.bin34	11733	12860	-	1128	94.68	0.13	#N/A	carboxynorspermidine decarboxylase	54	341	6	59	131	20	1759	1443	1526	23	2	15	46	77	85	845	423	2124	6	14	7
Ga0373398_003736	Ga0373398_003736_12862_14115	Paenibacillus.bin34	12862	14115	-	1254	94.68	0.13	#N/A	saccharopine dehydrogenase (NAD+, L-lysine-forming)	71	352	24	68	209	55	1838	1601	1732	80	28	96	67	94	84	955	500	2126	14	32	18
Ga0373398_003736	Ga0373398_003736_1537_2184	Paenibacillus.bin34	1537	2184	+	648	94.68	0.13	#N/A	ubiquinone/menaquinone biosynthesis C-methylase UbiE	16	114	10	47	76	14	590	560	555	20	10	23	25	52	36	292	178	772	3	11	7
Ga0373398_003736	Ga0373398_003736_15372_15611	Paenibacillus.bin34	15372	15611	+	240	94.68	0.13	#N/A	copper chaperone CopZ	4	57	7	22	16	11	346	283	276	2	0	3	13	8	11	164	85	384	0	0	0
Ga0373398_003736	Ga0373398_003736_15589_17487	Paenibacillus.bin34	15589	17487	+	1899	94.68	0.13	#N/A	Cd2+/Zn2+-exporting ATPase	84	649	31	220	339	86	3128	2762	2787	126	53	117	134	187	131	1434	825	3591	23	61	29
Ga0373398_003736	Ga0373398_003736_17488_18135	Paenibacillus.bin34	17488	18135	-	648	94.68	0.13	#N/A	peroxiredoxin	40	235	20	53	90	37	900	793	768	70	9	17	40	57	25	481	232	1073	3	6	26
Ga0373398_003736	Ga0373398_003736_18420_19049	Paenibacillus.bin34	18420	19049	-	630	94.68	0.13	#N/A	AcrR family transcriptional regulator	27	235	12	72	114	24	1098	1049	1055	37	19	48	53	68	38	530	287	1341	6	23	13
Ga0373398_003736	Ga0373398_003736_2430_2726	Paenibacillus.bin34	2430	2726	+	297	94.68	0.13	#N/A	NTP pyrophosphatase (non-canonical NTP hydrolase)	9	45	6	12	21	4	242	160	191	5	2	7	14	11	4	84	75	204	0	5	1
Ga0373398_003736	Ga0373398_003736_2735_3286	Paenibacillus.bin34	2735	3286	+	552	94.68	0.13	#N/A	hypothetical protein	20	179	9	79	102	26	649	597	596	28	6	24	35	43	30	370	151	729	1	23	4
Ga0373398_003736	Ga0373398_003736_6446_7393	Paenibacillus.bin34	6446	7393	+	948	94.68	0.13	#N/A	MoaA/NifB/PqqE/SkfB family radical SAM enzyme	38	228	17	118	145	28	1141	1131	1103	69	9	42	42	85	58	574	302	1419	19	18	15
Ga0373398_003736	Ga0373398_003736_669_1565	Paenibacillus.bin34	669	1565	+	897	94.68	0.13	#N/A	SAM-dependent methyltransferase	29	200	13	77	91	34	1002	885	942	33	17	33	44	49	39	497	269	1025	3	20	10
Ga0373398_003736	Ga0373398_003736_7516_8481	Paenibacillus.bin34	7516	8481	+	966	94.68	0.13	GT2_Glycos_transf_2.hmm	glycosyltransferase involved in cell wall biosynthesis	35	269	19	91	143	28	1177	1025	1087	73	15	22	56	91	42	575	303	1425	4	17	13
Ga0373398_003736	Ga0373398_003736_8499_9434	Paenibacillus.bin34	8499	9434	+	936	94.68	0.13	#N/A	DNA repair photolyase	30	262	20	84	129	28	1079	856	955	50	10	42	32	69	31	527	261	1244	14	11	9
Ga0373398_003736	Ga0373398_003736_9452_10723	Paenibacillus.bin34	9452	10723	+	1272	94.68	0.13	#N/A	MFS family permease	76	386	24	110	233	64	1629	1442	1621	105	8	73	73	117	81	802	397	2015	8	19	4
Ga0373398_003737	Ga0373398_003737_10144_10917	Aneurinibacillus.bin28	10144	10917	+	774	98.18	9.6	#N/A	TatD DNase family protein	42	56	14	5	3	0	12	9	12	1	3	11	2	7	8	50	58	9	0	2	8
Ga0373398_003737	Ga0373398_003737_11096_12184	Aneurinibacillus.bin28	11096	12184	+	1089	98.18	9.6	#N/A	uncharacterized protein YabE (DUF348 family)/3D (Asp-Asp-Asp) domain-containing protein	69	119	24	6	0	0	27	14	23	15	6	20	3	15	13	84	55	15	7	8	10
Ga0373398_003737	Ga0373398_003737_12250_12801	Aneurinibacillus.bin28	12250	12801	+	552	98.18	9.6	#N/A	ribonuclease M5	67	53	15	0	0	0	7	3	12	3	4	4	8	7	6	54	45	9	0	0	1
Ga0373398_003737	Ga0373398_003737_12798_13676	Aneurinibacillus.bin28	12798	13676	+	879	98.18	9.6	#N/A	16S rRNA (adenine1518-N6/adenine1519-N6)-dimethyltransferase	65	104	27	0	3	4	15	6	28	16	11	16	3	9	10	58	68	26	10	9	5
Ga0373398_003737	Ga0373398_003737_13798_14691	Aneurinibacillus.bin28	13798	14691	+	894	98.18	9.6	#N/A	spore coat assembly protein	67	127	23	0	2	2	15	12	7	9	9	10	1	19	12	72	69	6	10	5	4
Ga0373398_003737	Ga0373398_003737_14951_15220	Aneurinibacillus.bin28	14951	15220	+	270	98.18	9.6	#N/A	uncharacterized protein Veg	18	29	6	0	0	0	2	0	6	0	0	4	0	7	1	18	18	1	5	1	4
Ga0373398_003737	Ga0373398_003737_15326_15490	Aneurinibacillus.bin28	15326	15490	+	165	98.18	9.6	#N/A	small acid-soluble spore protein F (minor alpha/beta-type SASP)	24	32	10	0	0	0	2	2	5	5	0	7	0	4	3	10	17	3	3	2	0
Ga0373398_003737	Ga0373398_003737_15635_16531	Aneurinibacillus.bin28	15635	16531	+	897	98.18	9.6	#N/A	4-diphosphocytidyl-2-C-methyl-D-erythritol kinase	67	99	19	2	6	4	11	20	20	28	9	12	6	3	9	80	67	28	9	10	5
Ga0373398_003737	Ga0373398_003737_16642_17433	Aneurinibacillus.bin28	16642	17433	+	792	98.18	9.6	#N/A	purine operon repressor	40	70	14	6	2	1	9	1	10	6	7	4	4	6	11	68	45	12	1	5	4
Ga0373398_003737	Ga0373398_003737_17435_17821	Aneurinibacillus.bin28	17435	17821	+	387	98.18	9.6	#N/A	2-iminobutanoate/2-iminopropanoate deaminase	22	45	3	0	4	0	7	4	11	8	6	4	1	6	11	37	25	10	4	0	0
Ga0373398_003737	Ga0373398_003737_17964_18260	Aneurinibacillus.bin28	17964	18260	+	297	98.18	9.6	#N/A	stage V sporulation protein G	24	34	12	0	1	0	3	2	0	2	8	6	4	3	3	39	39	15	5	0	1
Ga0373398_003737	Ga0373398_003737_18500_19516	Aneurinibacillus.bin28	18500	19516	+	1017	98.18	9.6	#N/A	bifunctional UDP-N-acetylglucosamine pyrophosphorylase/glucosamine-1-phosphate N-acetyltransferase	71	104	16	2	7	0	9	10	4	12	0	20	10	24	30	73	79	25	15	8	9
Ga0373398_003737	Ga0373398_003737_2028_2603	Aneurinibacillus.bin28	2028	2603	+	576	98.18	9.6	#N/A	dTMP kinase	32	61	12	0	1	3	7	10	8	0	1	9	3	7	4	45	43	19	5	0	0
Ga0373398_003737	Ga0373398_003737_240_1730	Aneurinibacillus.bin28	240	1730	+	1491	98.18	9.6	#N/A	arginine/lysine/ornithine decarboxylase	84	190	27	7	10	0	21	16	16	12	8	14	12	13	13	86	103	56	11	7	7
Ga0373398_003737	Ga0373398_003737_2645_3151	Aneurinibacillus.bin28	2645	3151	+	507	98.18	9.6	#N/A	hypothetical protein	21	50	8	2	0	0	5	5	4	2	0	5	3	1	1	48	27	13	4	0	1
Ga0373398_003737	Ga0373398_003737_3_170	Aneurinibacillus.bin28	3	170	+	168	98.18	9.6	#N/A	hypothetical protein	0	7	0	0	0	0	0	0	1	2	0	1	1	0	0	10	8	0	0	0	1
Ga0373398_003737	Ga0373398_003737_3185_4162	Aneurinibacillus.bin28	3185	4162	+	978	98.18	9.6	#N/A	DNA polymerase-3 subunit delta'	42	85	22	0	4	0	10	9	12	12	0	5	3	7	3	50	59	13	4	6	4
Ga0373398_003737	Ga0373398_003737_4167_4976	Aneurinibacillus.bin28	4167	4976	+	810	98.18	9.6	#N/A	cell fate regulator YaaT (PSP1 superfamily)	41	98	6	0	3	2	6	6	22	2	0	16	5	10	10	56	49	22	6	1	4
Ga0373398_003737	Ga0373398_003737_5016_5375	Aneurinibacillus.bin28	5016	5375	+	360	98.18	9.6	#N/A	regulator of replication initiation timing	17	39	3	0	0	0	0	11	2	1	0	1	2	1	4	14	21	9	3	1	3
Ga0373398_003737	Ga0373398_003737_5433_6188	Aneurinibacillus.bin28	5433	6188	+	756	98.18	9.6	#N/A	tRNA1(Val) A37 N6-methylase TrmN6	44	107	17	2	4	1	4	12	17	10	2	14	3	8	10	44	52	15	14	3	4
Ga0373398_003737	Ga0373398_003737_6190_7071	Aneurinibacillus.bin28	6190	7071	+	882	98.18	9.6	#N/A	16S rRNA (cytidine1402-2'-O)-methyltransferase	53	109	27	0	2	3	8	2	14	6	0	4	2	5	9	51	38	13	0	6	5
Ga0373398_003737	Ga0373398_003737_7119_7370	Aneurinibacillus.bin28	7119	7370	-	252	98.18	9.6	#N/A	transcriptional pleiotropic regulator of transition state genes	12	46	7	0	0	0	3	5	1	1	2	2	0	1	3	15	17	8	3	0	6
Ga0373398_003737	Ga0373398_003737_8096_10111	Aneurinibacillus.bin28	8096	10111	+	2016	98.18	9.6	#N/A	methionyl-tRNA synthetase	161	276	72	11	7	0	21	11	19	30	7	22	8	24	22	175	133	44	16	7	17
Ga0373398_003738	Ga0373398_003738_10123_10737	Paenibacillus.bin69	10123	10737	-	615	51.82	2.83	#N/A	hypothetical protein	8	0	10	1	9	8	24	1	5	9	2	5	5	3	8	8	8	26	0	3	3
Ga0373398_003738	Ga0373398_003738_10734_12227	Paenibacillus.bin69	10734	12227	-	1494	51.82	2.83	#N/A	DNA-binding beta-propeller fold protein YncE	7	0	20	6	32	27	44	15	19	14	4	22	21	23	13	40	34	79	4	8	4
Ga0373398_003738	Ga0373398_003738_12240_13085	Paenibacillus.bin69	12240	13085	-	846	51.82	2.83	#N/A	ABC-type glycerol-3-phosphate transport system permease component	5	0	13	7	31	13	32	12	14	15	4	13	12	8	4	30	9	34	0	2	0
Ga0373398_003738	Ga0373398_003738_13109_14071	Paenibacillus.bin69	13109	14071	-	963	51.82	2.83	#N/A	multiple sugar transport system permease protein	7	0	13	2	9	16	29	14	10	4	0	8	14	7	10	17	25	19	2	2	3
Ga0373398_003738	Ga0373398_003738_14068_17052	Paenibacillus.bin69	14068	17052	-	2985	51.82	2.83	CBM6.hmm	ABC-type glycerol-3-phosphate transport system substrate-binding protein	10	0	39	18	91	46	112	29	56	36	12	44	44	25	16	99	52	127	6	7	11
Ga0373398_003738	Ga0373398_003738_17300_18730	Paenibacillus.bin69	17300	18730	-	1431	51.82	2.83	#N/A	multiple sugar transport system substrate-binding protein	15	0	15	11	34	26	52	22	4	10	7	25	23	21	12	26	17	63	2	11	10
Ga0373398_003738	Ga0373398_003738_2225_3178	Paenibacillus.bin69	2225	3178	+	954	51.82	2.83	#N/A	predicted transcriptional regulator	12	0	12	5	24	12	37	8	15	9	2	23	9	6	7	18	15	49	0	6	0
Ga0373398_003738	Ga0373398_003738_3238_5802	Paenibacillus.bin69	3238	5802	-	2565	51.82	2.83	GH51.hmm	alpha-L-arabinofuranosidase	29	2	42	29	90	47	80	28	28	36	22	41	41	30	20	64	31	136	2	14	4
Ga0373398_003738	Ga0373398_003738_455_1945	Paenibacillus.bin69	455	1945	-	1491	51.82	2.83	GH51.hmm	alpha-N-arabinofuranosidase	17	0	13	14	47	21	60	12	23	32	4	17	28	6	16	44	42	121	2	5	4
Ga0373398_003738	Ga0373398_003738_5818_6822	Paenibacillus.bin69	5818	6822	-	1005	51.82	2.83	#N/A	multiple sugar transport system permease protein	12	0	10	4	19	11	40	17	12	7	1	15	20	16	4	17	10	58	2	2	5
Ga0373398_003738	Ga0373398_003738_6825_7706	Paenibacillus.bin69	6825	7706	-	882	51.82	2.83	#N/A	ABC-type sugar transport system permease subunit	6	0	16	10	6	14	15	2	7	3	0	8	13	4	18	19	23	43	2	3	2
Ga0373398_003739	Ga0373398_003739_10125_10871	Cohnella.bin15	10125	10871	-	747	98.66	2.42	#N/A	SAM-dependent methyltransferase	259	1090	190	43	136	34	293	215	96	33	14	40	128	88	52	452	382	1194	9	20	8
Ga0373398_003739	Ga0373398_003739_11092_12459	Cohnella.bin15	11092	12459	+	1368	98.66	2.42	#N/A	hypothetical protein	436	1592	357	65	234	78	279	338	178	53	38	57	190	172	113	716	440	1677	18	28	15
Ga0373398_003739	Ga0373398_003739_12434_13615	Cohnella.bin15	12434	13615	+	1182	98.66	2.42	#N/A	hypothetical protein	347	1419	290	74	205	42	310	365	173	48	19	44	188	131	112	661	473	1686	15	21	16
Ga0373398_003739	Ga0373398_003739_13596_14972	Cohnella.bin15	13596	14972	+	1377	98.66	2.42	#N/A	hypothetical protein	319	1400	297	55	141	53	260	293	198	38	30	65	161	148	97	599	344	1585	14	21	20
Ga0373398_003739	Ga0373398_003739_14969_16150	Cohnella.bin15	14969	16150	+	1182	98.66	2.42	#N/A	hypothetical protein	320	1282	298	74	148	75	250	268	180	57	21	25	140	155	79	573	424	1544	11	18	12
Ga0373398_003739	Ga0373398_003739_16230_17390	Cohnella.bin15	16230	17390	+	1161	98.66	2.42	#N/A	glutathione synthase/RimK-type ligase-like ATP-grasp enzyme	347	1566	313	87	189	54	324	327	214	45	25	45	199	178	138	700	468	1780	2	36	16
Ga0373398_003739	Ga0373398_003739_18009_19085	Cohnella.bin15	18009	19085	+	1077	98.66	2.42	#N/A	exopolysaccharide biosynthesis protein	265	1119	253	63	152	42	218	284	136	39	18	35	159	150	64	515	357	1329	7	7	12
Ga0373398_003739	Ga0373398_003739_2_391	Cohnella.bin15	2	391	-	390	98.66	2.42	#N/A	ATP-binding cassette subfamily B protein	27	312	6	0	4	0	46	36	30	2	4	4	1	0	5	167	119	401	3	3	0
Ga0373398_003739	Ga0373398_003739_3442_5295	Cohnella.bin15	3442	5295	+	1854	98.66	2.42	#N/A	asparagine synthase (glutamine-hydrolysing)	603	2688	497	129	322	85	503	532	297	86	39	96	253	219	168	1078	716	2988	22	39	34
Ga0373398_003739	Ga0373398_003739_5384_6037	Cohnella.bin15	5384	6037	-	654	98.66	2.42	#N/A	XTP/dITP diphosphohydrolase	190	806	161	23	106	21	151	182	81	26	15	26	87	73	32	309	253	928	13	18	13
Ga0373398_003739	Ga0373398_003739_6034_6780	Cohnella.bin15	6034	6780	-	747	98.66	2.42	#N/A	ribonuclease PH	231	968	217	47	130	48	151	177	104	27	14	20	84	83	36	416	277	1136	8	13	5
Ga0373398_003739	Ga0373398_003739_6930_8153	Cohnella.bin15	6930	8153	-	1224	98.66	2.42	#N/A	germination protein M	434	1889	351	69	198	78	326	366	214	68	18	38	204	190	104	858	537	2160	9	20	15
Ga0373398_003739	Ga0373398_003739_8396_9001	Cohnella.bin15	8396	9001	+	606	98.66	2.42	#N/A	phosphatidylglycerophosphatase A	170	849	156	26	85	47	149	157	110	31	9	29	67	78	49	360	235	891	4	3	7
Ga0373398_003739	Ga0373398_003739_9109_10128	Cohnella.bin15	9109	10128	-	1020	98.66	2.42	#N/A	glyoxylase-like metal-dependent hydrolase (beta-lactamase superfamily II)	284	1169	246	51	127	56	261	264	163	31	21	45	160	110	90	489	348	1306	5	16	16
Ga0373398_003739	Ga0373398_003739_917_2500	Cohnella.bin15	917	2500	-	1584	98.66	2.42	#N/A	gamma-glutamyltranspeptidase/glutathione hydrolase	405	1852	321	56	220	48	380	372	249	35	36	93	179	123	72	853	604	2321	10	26	28
Ga0373398_003741	Ga0373398_003741_10598_10933	Geobacillus.bin47	10598	10933	-	336	99.21	0.47	#N/A	urease subunit beta	5	1	3	88	208	106	90	74	115	83	42	49	64	89	20	34	29	46	24	23	16
Ga0373398_003741	Ga0373398_003741_10978_11283	Geobacillus.bin47	10978	11283	-	306	99.21	0.47	#N/A	urease subunit gamma	1	0	0	67	117	52	62	70	106	45	31	32	51	74	9	13	18	21	6	22	13
Ga0373398_003741	Ga0373398_003741_11368_12069	Geobacillus.bin47	11368	12069	-	702	99.21	0.47	#N/A	urea transport system ATP-binding protein	5	2	3	119	341	117	145	131	169	164	58	100	94	200	33	50	26	79	10	24	29
Ga0373398_003741	Ga0373398_003741_12048_12860	Geobacillus.bin47	12048	12860	-	813	99.21	0.47	#N/A	urea transport system ATP-binding protein	9	2	4	117	267	113	80	101	146	95	39	73	60	201	31	59	22	43	7	37	26
Ga0373398_003741	Ga0373398_003741_12787_13842	Geobacillus.bin47	12787	13842	-	1056	99.21	0.47	#N/A	urea transport system permease protein	5	14	6	170	333	115	139	157	235	156	70	124	81	237	22	49	38	100	23	35	22
Ga0373398_003741	Ga0373398_003741_1293_1850	Geobacillus.bin47	1293	1850	-	558	99.21	0.47	#N/A	maltose O-acetyltransferase	5	3	1	90	279	97	138	120	162	93	27	71	76	162	20	57	22	93	29	15	23
Ga0373398_003741	Ga0373398_003741_13857_14750	Geobacillus.bin47	13857	14750	-	894	99.21	0.47	#N/A	urea transport system permease protein	4	2	2	150	387	133	144	133	256	149	57	89	117	220	34	88	31	104	22	25	19
Ga0373398_003741	Ga0373398_003741_14812_16068	Geobacillus.bin47	14812	16068	-	1257	99.21	0.47	#N/A	urea transport system substrate-binding protein	13	2	6	218	632	222	244	214	419	236	125	165	130	324	53	99	46	142	42	74	57
Ga0373398_003741	Ga0373398_003741_16358_17755	Geobacillus.bin47	16358	17755	-	1398	99.21	0.47	#N/A	methyl-accepting chemotaxis protein	13	6	1	227	589	230	256	239	470	247	108	173	161	377	67	97	52	178	44	90	51
Ga0373398_003741	Ga0373398_003741_17873_19222	Geobacillus.bin47	17873	19222	-	1350	99.21	0.47	#N/A	GntP family gluconate:H+ symporter	11	7	7	234	660	228	301	222	393	268	126	151	197	422	105	123	84	179	39	89	46
Ga0373398_003741	Ga0373398_003741_1906_3285	Geobacillus.bin47	1906	3285	-	1380	99.21	0.47	#N/A	D-serine dehydratase	19	4	6	289	737	290	305	301	430	291	96	161	187	447	57	113	82	210	42	54	74
Ga0373398_003741	Ga0373398_003741_3517_4725	Geobacillus.bin47	3517	4725	+	1209	99.21	0.47	#N/A	multidrug resistance protein	8	14	5	287	665	249	302	308	454	336	115	178	194	426	72	131	50	144	45	72	55
Ga0373398_003741	Ga0373398_003741_5055_5534	Geobacillus.bin47	5055	5534	+	480	99.21	0.47	#N/A	ribosomal protein S18 acetylase RimI-like enzyme	1	4	5	89	287	108	128	102	159	110	55	79	75	138	27	52	24	83	17	25	23
Ga0373398_003741	Ga0373398_003741_540_1232	Geobacillus.bin47	540	1232	+	693	99.21	0.47	#N/A	kynurenine formamidase	5	4	1	148	353	134	137	141	221	156	79	97	130	228	45	74	38	95	37	36	17
Ga0373398_003741	Ga0373398_003741_6289_7104	Geobacillus.bin47	6289	7104	-	816	99.21	0.47	#N/A	urease accessory protein	6	4	4	98	325	100	98	115	239	131	33	103	83	168	13	58	23	78	23	51	19
Ga0373398_003741	Ga0373398_003741_7101_7715	Geobacillus.bin47	7101	7715	-	615	99.21	0.47	#N/A	urease accessory protein	5	2	0	118	295	100	127	135	159	93	45	87	63	177	36	57	30	75	14	51	38
Ga0373398_003741	Ga0373398_003741_7765_8442	Geobacillus.bin47	7765	8442	-	678	99.21	0.47	#N/A	urease accessory protein	0	4	3	129	277	110	126	91	173	105	39	76	72	216	31	61	21	78	13	35	22
Ga0373398_003741	Ga0373398_003741_8435_8959	Geobacillus.bin47	8435	8959	-	525	99.21	0.47	#N/A	urease accessory protein	1	4	0	52	116	41	49	57	67	41	22	36	32	80	14	12	11	34	6	22	17
Ga0373398_003741	Ga0373398_003741_8892_10136	Geobacillus.bin47	8892	10136	-	1245	99.21	0.47	#N/A	urease subunit alpha	4	7	4	244	563	214	258	216	371	180	90	139	162	401	63	83	64	183	54	63	50
Ga0373398_003742	Ga0373398_003742_10495_11283	Salinispora.bin37	10495	11283	+	789	100	0.96	#N/A	ferric iron reductase protein FhuF	2	4	25	4	4	9	0	0	1	479	160	138	0	62	2	0	0	0	386	168	293
Ga0373398_003742	Ga0373398_003742_11390_11695	Salinispora.bin37	11390	11695	+	306	100	0.96	#N/A	rhodanese-related sulfurtransferase	1	3	8	4	1	12	0	0	2	193	61	40	1	30	0	2	0	0	133	70	99
Ga0373398_003742	Ga0373398_003742_11676_12476	Salinispora.bin37	11676	12476	+	801	100	0.96	#N/A	glycerophosphoryl diester phosphodiesterase	7	2	22	2	13	14	0	4	5	451	164	149	3	63	0	2	4	0	366	150	297
Ga0373398_003742	Ga0373398_003742_1230_2531	Salinispora.bin37	1230	2531	+	1302	100	0.96	#N/A	RNA polymerase sigma-70 factor (ECF subfamily)	31	6	35	9	13	35	0	0	3	898	340	230	10	175	13	0	0	0	561	264	430
Ga0373398_003742	Ga0373398_003742_12684_13094	Salinispora.bin37	12684	13094	+	411	100	0.96	#N/A	anti-sigma regulatory factor (Ser/Thr protein kinase)	6	3	8	2	3	9	0	0	0	215	86	71	1	43	3	0	0	0	193	87	131
Ga0373398_003742	Ga0373398_003742_15046_15426	Salinispora.bin37	15046	15426	+	381	100	0.96	#N/A	hypothetical protein	10	6	12	6	1	11	0	0	0	285	74	50	1	35	2	0	0	0	194	90	159
