## Supplementary data for "Assessing Comparative Microbiome Performance in Plant Cell Wall Deconstruction Using Multi-‘omics-Informed Network Analysis" (part 27 of 96)

### Sheet: MG_FC_annotations (continued)
contig	gene	genome.bin	Start	End	Strand	Length	completeness	contamination	dbCAN	IMG_annotation	P4_Day56_Rep1_MG	P4_Day56_Rep2_MG	P4_Day56_Rep3_MG	WT_Day14_1_MG	WT_Day14_2_MG	WT_Day14_3_MG	WT_Day14_4_MG	WT_Day14_5_MG	WT_Day14_6_MG	WT_Day14_7_MG	WT_Day14_8_MG	WT_Day14_9_MG	SM_Day14_1_MG	SM_Day14_2_MG	SM_Day14_3_MG	SM_Day14_4_MG	SM_Day14_5_MG	SM_Day14_6_MG	SM_Day14_7_MG	SM_Day14_8_MG	SM_Day14_9_MG
Ga0373398_003742	Ga0373398_003742_16089_17024	Salinispora.bin37	16089	17024	+	936	100	0.96	#N/A	prephenate dehydratase	23	10	40	6	10	11	0	0	8	632	209	171	9	161	4	1	1	1	492	225	357
Ga0373398_003742	Ga0373398_003742_18435_19481	Salinispora.bin37	18435	19481	+	1047	100	0.96	#N/A	type VII secretion-associated serine protease mycosin	0	0	20	0	0	2	0	0	0	503	156	113	2	7	0	0	0	0	382	165	248
Ga0373398_003742	Ga0373398_003742_3039_3602	Salinispora.bin37	3039	3602	+	564	100	0.96	#N/A	dihydrofolate reductase	11	7	14	7	11	22	0	0	0	444	150	138	6	76	2	5	1	0	328	158	236
Ga0373398_003742	Ga0373398_003742_4047_4913	Salinispora.bin37	4047	4913	-	867	100	0.96	#N/A	hypothetical protein	15	5	29	13	21	15	0	1	6	567	239	176	4	146	7	0	0	0	501	217	393
Ga0373398_003742	Ga0373398_003742_6281_8308	Salinispora.bin37	6281	8308	+	2028	100	0.96	PL4.hmm	hypothetical protein	44	22	48	30	44	41	0	0	11	1258	427	392	18	281	15	4	0	5	984	439	829
Ga0373398_003742	Ga0373398_003742_8386_9123	Salinispora.bin37	8386	9123	-	738	100	0.96	#N/A	membrane protease YdiL (CAAX protease family)	6	3	21	1	11	15	0	0	1	514	197	180	4	26	1	0	0	0	338	146	311
Ga0373398_003742	Ga0373398_003742_874_1233	Salinispora.bin37	874	1233	+	360	100	0.96	#N/A	hypothetical protein	0	8	12	0	7	4	0	0	0	286	75	64	1	59	0	1	0	0	216	64	167
Ga0373398_003742	Ga0373398_003742_9287_10441	Salinispora.bin37	9287	10441	+	1155	100	0.96	#N/A	NAD(P)H-flavin reductase/hemoglobin-like flavoprotein	0	0	25	0	0	0	0	0	3	787	265	209	0	0	0	0	0	0	561	238	388
Ga0373398_003743	Ga0373398_003743_10306_12168	Thermobacillus.bin51	10306	12168	-	1863	95.78	1.64	#N/A	two-component system sensor histidine kinase YesM	17	37	59	241	440	700	64	87	280	542	256	427	205	26	183	203	225	141	107	154	157
Ga0373398_003743	Ga0373398_003743_1045_5646	Thermobacillus.bin51	1045	5646	-	4602	95.78	1.64	#N/A	glutamate synthase (ferredoxin)	26	137	237	989	2197	2514	226	327	1125	2506	979	1857	840	159	772	670	934	570	435	660	640
Ga0373398_003743	Ga0373398_003743_12300_13616	Thermobacillus.bin51	12300	13616	+	1317	95.78	1.64	#N/A	sn-glycerol 3-phosphate transport system substrate-binding protein	12	12	45	178	406	604	29	69	272	585	242	438	193	24	191	136	197	103	78	148	157
Ga0373398_003743	Ga0373398_003743_13702_14595	Thermobacillus.bin51	13702	14595	+	894	95.78	1.64	#N/A	sn-glycerol 3-phosphate transport system permease protein	5	11	49	140	300	418	28	36	205	375	141	271	126	20	120	75	137	76	67	85	80
Ga0373398_003743	Ga0373398_003743_14698_15423	Thermobacillus.bin51	14698	15423	+	726	95.78	1.64	#N/A	sn-glycerol 3-phosphate transport system permease protein	7	12	21	108	217	259	29	22	89	307	105	201	69	23	77	58	105	49	51	42	69
Ga0373398_003743	Ga0373398_003743_15438_16259	Thermobacillus.bin51	15438	16259	+	822	95.78	1.64	#N/A	sugar phosphate isomerase/epimerase	1	12	24	129	266	343	35	17	125	290	138	233	97	12	75	71	100	48	60	100	74
Ga0373398_003743	Ga0373398_003743_16292_16999	Thermobacillus.bin51	16292	16999	+	708	95.78	1.64	#N/A	putative Mg2+ transporter-C (MgtC) family protein	1	13	10	97	230	272	24	30	149	272	110	228	88	18	108	71	120	44	54	65	96
Ga0373398_003743	Ga0373398_003743_17078_17494	Thermobacillus.bin51	17078	17494	-	417	95.78	1.64	#N/A	XRE family transcriptional regulator of biofilm formation	5	15	15	51	136	216	11	36	80	184	75	161	73	20	80	61	71	68	30	36	57
Ga0373398_003743	Ga0373398_003743_17593_18771	Thermobacillus.bin51	17593	18771	-	1179	95.78	1.64	#N/A	pyridoxal phosphate-dependent aminotransferase EpsN	4	16	67	232	616	557	49	88	349	586	262	441	231	32	180	141	225	138	70	157	168
Ga0373398_003743	Ga0373398_003743_18805_19482	Thermobacillus.bin51	18805	19482	-	678	95.78	1.64	#N/A	acetyltransferase EpsM	3	10	25	69	260	219	36	44	163	248	132	206	83	21	116	63	87	93	44	65	61
Ga0373398_003743	Ga0373398_003743_520_900	Thermobacillus.bin51	520	900	+	381	95.78	1.64	#N/A	transcriptional regulator with XRE-family HTH domain	0	8	41	54	195	280	31	39	94	276	80	152	91	8	91	62	102	50	46	74	78
Ga0373398_003743	Ga0373398_003743_6020_7309	Thermobacillus.bin51	6020	7309	+	1290	95.78	1.64	CE3.hmm	lysophospholipase L1-like esterase	18	34	79	227	577	712	73	98	306	716	245	496	247	58	269	196	260	148	80	168	210
Ga0373398_003743	Ga0373398_003743_7393_8517	Thermobacillus.bin51	7393	8517	+	1125	95.78	1.64	GT28.hmm	processive 1,2-diacylglycerol beta-glucosyltransferase	16	29	46	194	426	535	43	74	156	526	172	375	220	36	185	112	177	82	94	122	139
Ga0373398_003743	Ga0373398_003743_8484_9503	Thermobacillus.bin51	8484	9503	+	1020	95.78	1.64	#N/A	myo-inositol-1(or 4)-monophosphatase	7	18	32	144	308	354	25	44	148	365	151	201	91	7	140	100	125	95	71	79	74
Ga0373398_003743	Ga0373398_003743_9567_10325	Thermobacillus.bin51	9567	10325	-	759	95.78	1.64	#N/A	YesN/AraC family two-component response regulator	2	10	20	80	167	265	21	38	90	219	89	156	76	7	83	53	79	57	29	40	46
Ga0373398_003745	Ga0373398_003745_10280_10735	Thermobacillus.bin51	10280	10735	-	456	95.78	1.64	#N/A	DNA-binding response OmpR family regulator	2	5	18	66	174	174	19	14	57	136	75	141	53	5	61	51	85	56	30	47	54
Ga0373398_003745	Ga0373398_003745_10729_10983	Thermobacillus.bin51	10729	10983	-	255	95.78	1.64	#N/A	DNA-binding response OmpR family regulator	2	5	10	32	100	150	18	20	46	151	59	71	54	8	40	28	30	19	18	30	34
Ga0373398_003745	Ga0373398_003745_1074_1877	Thermobacillus.bin51	1074	1877	+	804	95.78	1.64	#N/A	ABC-2 type transport system permease protein	5	9	23	104	242	253	24	35	112	348	118	254	101	24	122	74	99	67	53	85	83
Ga0373398_003745	Ga0373398_003745_11633_12694	Thermobacillus.bin51	11633	12694	+	1062	95.78	1.64	#N/A	mannonate dehydratase	2	19	50	175	430	509	59	62	265	487	217	415	140	28	178	142	180	154	84	139	162
Ga0373398_003745	Ga0373398_003745_12699_13544	Thermobacillus.bin51	12699	13544	+	846	95.78	1.64	#N/A	NAD(P)-dependent dehydrogenase (short-subunit alcohol dehydrogenase family)	8	41	42	196	502	498	112	179	318	483	209	375	198	72	116	211	220	207	81	196	112
Ga0373398_003745	Ga0373398_003745_13677_14186	Thermobacillus.bin51	13677	14186	+	510	95.78	1.64	#N/A	GNAT superfamily N-acetyltransferase	6	14	13	84	225	232	35	42	145	273	136	254	81	19	82	70	102	34	37	96	61
Ga0373398_003745	Ga0373398_003745_14219_15043	Thermobacillus.bin51	14219	15043	+	825	95.78	1.64	#N/A	hypothetical protein	3	11	39	136	418	425	57	68	205	436	180	343	135	27	152	113	132	70	64	114	106
Ga0373398_003745	Ga0373398_003745_15097_15996	Thermobacillus.bin51	15097	15996	-	900	95.78	1.64	#N/A	hypothetical protein	3	12	48	170	436	456	33	70	223	475	225	393	164	20	195	144	144	76	80	138	118
Ga0373398_003745	Ga0373398_003745_16668_16922	Thermobacillus.bin51	16668	16922	+	255	95.78	1.64	#N/A	Mor family transcriptional regulator	5	2	19	31	135	171	12	10	75	137	71	135	48	14	41	43	44	23	22	54	25
Ga0373398_003745	Ga0373398_003745_17068_18069	Thermobacillus.bin51	17068	18069	+	1002	95.78	1.64	#N/A	diaminopimelate dehydrogenase	16	19	34	181	448	598	62	76	252	525	206	417	149	38	229	128	215	96	107	168	153
Ga0373398_003745	Ga0373398_003745_18313_19476	Thermobacillus.bin51	18313	19476	+	1164	95.78	1.64	#N/A	glutamate dehydrogenase (NADP+)	7	21	42	207	378	510	60	56	225	512	205	418	133	42	200	150	160	72	94	128	105
Ga0373398_003745	Ga0373398_003745_1886_2668	Thermobacillus.bin51	1886	2668	+	783	95.78	1.64	#N/A	ABC-2 type transport system permease protein	2	16	35	100	309	318	27	43	119	294	110	241	72	20	119	74	113	81	41	89	68
Ga0373398_003745	Ga0373398_003745_3471_3671	Thermobacillus.bin51	3471	3671	+	201	95.78	1.64	#N/A	RNA polymerase sigma-70 factor (ECF subfamily)	0	0	0	13	25	24	1	1	16	12	11	16	9	1	9	1	7	4	2	4	7
Ga0373398_003745	Ga0373398_003745_3671_4123	Thermobacillus.bin51	3671	4123	+	453	95.78	1.64	#N/A	RNA polymerase sigma-70 factor (ECF subfamily)	5	10	16	60	140	150	19	23	90	132	54	111	47	10	49	45	49	38	16	37	30
Ga0373398_003745	Ga0373398_003745_4464_6275	Thermobacillus.bin51	4464	6275	+	1812	95.78	1.64	#N/A	ATP-binding cassette subfamily B protein AbcA/BmrA	13	67	68	377	837	873	94	144	450	802	335	579	283	59	314	217	323	189	152	228	186
Ga0373398_003745	Ga0373398_003745_6272_8098	Thermobacillus.bin51	6272	8098	+	1827	95.78	1.64	#N/A	ATP-binding cassette subfamily B protein/subfamily B ATP-binding cassette protein MsbA	18	52	93	434	972	895	93	170	464	990	395	659	337	47	330	235	415	213	144	255	241
Ga0373398_003745	Ga0373398_003745_8208_8825	Thermobacillus.bin51	8208	8825	-	618	95.78	1.64	#N/A	membrane protein DedA with SNARE-associated domain	8	17	22	104	252	293	31	48	154	269	122	224	139	20	106	72	107	78	35	76	84
Ga0373398_003745	Ga0373398_003745_8883_10283	Thermobacillus.bin51	8883	10283	-	1401	95.78	1.64	#N/A	two-component system sensor histidine kinase BaeS	7	44	67	256	538	629	89	128	347	609	263	481	216	35	196	167	210	152	117	178	157
Ga0373398_003745	Ga0373398_003745_94_1077	Thermobacillus.bin51	94	1077	+	984	95.78	1.64	#N/A	ABC-2 type transport system ATP-binding protein	3	20	35	143	292	384	35	33	196	352	162	258	143	36	127	98	173	76	69	147	116
Ga0373398_003746	Ga0373398_003746_12011_13630	Thermobacillus.bin49	12011	13630	-	1620	95.93	2.91	#N/A	RNA polymerase sigma factor (sigma-70 family)	22	22	2	77	139	176	0	7	2	10	2	8	21	4	38	14	25	4	0	4	4
Ga0373398_003746	Ga0373398_003746_1357_1935	Thermobacillus.bin49	1357	1935	-	579	95.93	2.91	#N/A	hypothetical protein	0	8	0	28	48	56	0	7	2	3	2	7	9	0	19	3	8	0	0	2	0
Ga0373398_003746	Ga0373398_003746_13716_14198	Thermobacillus.bin49	13716	14198	-	483	95.93	2.91	#N/A	tRNA(Arg) A34 adenosine deaminase TadA	5	8	0	11	26	51	2	1	0	0	0	4	6	1	18	3	7	0	0	0	2
Ga0373398_003746	Ga0373398_003746_14535_16262	Thermobacillus.bin49	14535	16262	-	1728	95.93	2.91	#N/A	ATP-binding cassette subfamily B protein	20	20	0	37	116	143	2	6	2	3	4	4	29	4	41	7	37	15	3	2	0
Ga0373398_003746	Ga0373398_003746_16470_19247	Thermobacillus.bin49	16470	19247	-	2778	95.93	2.91	#N/A	type III restriction enzyme	30	32	2	119	310	240	3	4	8	3	2	17	64	4	125	14	55	1	1	4	9
Ga0373398_003746	Ga0373398_003746_2050_3147	Thermobacillus.bin49	2050	3147	-	1098	95.93	2.91	#N/A	predicted dehydrogenase	7	31	0	32	70	91	0	5	2	0	0	4	8	0	23	6	8	0	1	0	1
Ga0373398_003746	Ga0373398_003746_229_1254	Thermobacillus.bin49	229	1254	+	1026	95.93	2.91	#N/A	simple sugar transport system substrate-binding protein	5	18	1	52	124	122	4	2	18	9	7	22	23	4	51	12	27	20	4	0	6
Ga0373398_003746	Ga0373398_003746_3144_4316	Thermobacillus.bin49	3144	4316	-	1173	95.93	2.91	GH109.hmm	predicted dehydrogenase	10	9	0	23	70	68	0	6	5	6	3	7	17	1	48	16	12	0	0	0	0
Ga0373398_003746	Ga0373398_003746_4401_5990	Thermobacillus.bin49	4401	5990	-	1590	95.93	2.91	#N/A	putative aldouronate transport system substrate-binding protein	19	24	2	75	111	151	0	2	9	8	0	10	21	3	41	8	22	4	0	0	2
Ga0373398_003746	Ga0373398_003746_6081_6953	Thermobacillus.bin49	6081	6953	-	873	95.93	2.91	#N/A	putative aldouronate transport system permease protein	10	6	0	25	72	57	2	0	3	1	1	10	7	0	22	3	8	0	0	0	2
Ga0373398_003746	Ga0373398_003746_6970_7821	Thermobacillus.bin49	6970	7821	-	852	95.93	2.91	#N/A	putative aldouronate transport system permease protein	6	17	0	17	48	74	2	0	0	1	0	3	14	2	9	4	10	0	2	0	2
Ga0373398_003746	Ga0373398_003746_8092_9663	Thermobacillus.bin49	8092	9663	-	1572	95.93	2.91	#N/A	putative aldouronate transport system substrate-binding protein	14	25	2	45	98	154	0	3	0	0	0	17	22	8	46	4	23	0	0	0	2
Ga0373398_003746	Ga0373398_003746_9670_9963	Thermobacillus.bin49	9670	9963	-	294	95.93	2.91	#N/A	YesN/AraC family two-component response regulator	1	1	0	1	6	7	0	1	1	0	0	1	2	0	3	1	0	0	0	0	0
Ga0373398_003747	Ga0373398_003747_11247_11519	Thermobacillus.bin96	11247	11519	+	273	89.16	1.99	#N/A	transposase-like protein	0	72	0	0	0	0	11	12	1	0	0	0	0	0	0	3	0	10	0	0	0
Ga0373398_003747	Ga0373398_003747_1148_1876	Thermobacillus.bin96	1148	1876	+	729	89.16	1.99	#N/A	polar amino acid transport system permease protein	1	94	0	0	1	0	2	35	2	0	0	0	0	2	0	5	2	2	0	0	0
Ga0373398_003747	Ga0373398_003747_11516_12271	Thermobacillus.bin96	11516	12271	+	756	89.16	1.99	#N/A	hypothetical protein	0	127	1	0	0	0	29	87	121	1	3	5	0	0	0	21	14	40	0	2	0
Ga0373398_003747	Ga0373398_003747_12314_12607	Thermobacillus.bin96	12314	12607	+	294	89.16	1.99	#N/A	putative transposase	0	55	0	0	0	0	7	28	6	0	0	0	0	0	0	0	0	6	0	0	0
Ga0373398_003747	Ga0373398_003747_12809_13861	Thermobacillus.bin96	12809	13861	-	1053	89.16	1.99	#N/A	transposase	0	147	0	0	0	0	6	33	23	1	0	2	0	0	0	2	2	13	0	0	0
Ga0373398_003747	Ga0373398_003747_13836_14765	Thermobacillus.bin96	13836	14765	+	930	89.16	1.99	#N/A	putative transposase	0	117	0	0	0	0	17	61	8	0	0	0	0	0	0	4	1	9	0	0	0
Ga0373398_003747	Ga0373398_003747_16328_19165	Thermobacillus.bin96	16328	19165	-	2838	89.16	1.99	#N/A	type III restriction enzyme	0	442	0	0	0	0	39	161	57	0	0	0	0	0	0	16	0	25	0	0	0
Ga0373398_003747	Ga0373398_003747_1881_2585	Thermobacillus.bin96	1881	2585	+	705	89.16	1.99	#N/A	polar amino acid transport system permease protein	0	85	0	0	0	0	6	40	8	0	0	0	0	0	0	1	2	6	0	0	0
Ga0373398_003747	Ga0373398_003747_2637_3989	Thermobacillus.bin96	2637	3989	+	1353	89.16	1.99	#N/A	2,2-dialkylglycine decarboxylase (pyruvate)	0	244	0	0	0	0	20	67	17	0	0	0	0	0	0	5	2	7	0	0	0
Ga0373398_003747	Ga0373398_003747_296_1093	Thermobacillus.bin96	296	1093	+	798	89.16	1.99	#N/A	polar amino acid transport system substrate-binding protein	24	60	0	7	10	5	0	16	15	0	0	0	11	4	6	0	0	0	0	0	0
Ga0373398_003747	Ga0373398_003747_5303_6667	Thermobacillus.bin96	5303	6667	+	1365	89.16	1.99	#N/A	hypothetical protein	0	195	0	0	0	0	17	57	7	0	0	0	0	0	0	1	0	6	0	0	0
Ga0373398_003747	Ga0373398_003747_6664_7011	Thermobacillus.bin96	6664	7011	+	348	89.16	1.99	#N/A	hypothetical protein	0	32	0	0	0	0	1	9	4	0	0	0	0	0	0	0	0	3	0	0	0
Ga0373398_003747	Ga0373398_003747_7005_7937	Thermobacillus.bin96	7005	7937	-	933	89.16	1.99	#N/A	glyoxylate/hydroxypyruvate reductase A	0	174	0	0	0	0	17	53	27	0	0	0	0	0	0	3	0	6	0	0	0
Ga0373398_003747	Ga0373398_003747_8551_9495	Thermobacillus.bin96	8551	9495	-	945	89.16	1.99	#N/A	IS5 family transposase	0	180	0	0	0	0	16	49	26	0	0	0	0	0	0	2	0	12	0	0	2
Ga0373398_003747	Ga0373398_003747_9616_10026	Thermobacillus.bin96	9616	10026	-	411	89.16	1.99	#N/A	integrase	0	84	0	0	0	0	4	21	5	0	0	0	0	0	0	4	0	1	0	0	0
Ga0373398_003749	Ga0373398_003749_1_417	Thermobacillus.bin53	1	417	-	417	98.28	5.83	#N/A	tetratricopeptide (TPR) repeat protein	0	9	2	7	23	81	21	21	17	5	4	7	21	19	27	26	29	18	2	0	0
Ga0373398_003749	Ga0373398_003749_10386_11150	Thermobacillus.bin53	10386	11150	-	765	98.28	5.83	#N/A	uncharacterized membrane protein YpjA	1	19	8	21	31	149	46	123	27	9	7	11	61	46	72	87	72	32	8	2	7
Ga0373398_003749	Ga0373398_003749_11157_12032	Thermobacillus.bin53	11157	12032	-	876	98.28	5.83	#N/A	menaquinol-cytochrome c reductase cytochrome b/c subunit	5	1	5	27	35	157	49	101	64	4	9	18	44	46	89	99	53	32	12	5	4
Ga0373398_003749	Ga0373398_003749_12051_12722	Thermobacillus.bin53	12051	12722	-	672	98.28	5.83	#N/A	menaquinol-cytochrome c reductase cytochrome b subunit	0	17	0	11	36	120	35	72	24	20	10	18	49	27	53	61	41	14	12	4	3
Ga0373398_003749	Ga0373398_003749_12743_13285	Thermobacillus.bin53	12743	13285	-	543	98.28	5.83	#N/A	menaquinol-cytochrome c reductase iron-sulfur subunit	1	13	3	7	35	127	15	90	23	14	6	12	40	30	87	68	52	21	1	0	0
Ga0373398_003749	Ga0373398_003749_13570_13965	Thermobacillus.bin53	13570	13965	-	396	98.28	5.83	#N/A	hypothetical protein	2	9	0	13	39	119	36	59	23	6	8	11	46	21	43	55	55	31	8	0	4
Ga0373398_003749	Ga0373398_003749_13962_14435	Thermobacillus.bin53	13962	14435	-	474	98.28	5.83	#N/A	carbonic anhydrase/acetyltransferase-like protein (isoleucine patch superfamily)	0	15	6	7	19	141	47	66	24	7	5	17	38	48	66	68	58	35	8	5	3
Ga0373398_003749	Ga0373398_003749_15786_16379	Thermobacillus.bin53	15786	16379	-	594	98.28	5.83	#N/A	probable phosphoglycerate mutase	0	11	8	14	50	183	30	129	48	10	12	22	49	30	73	81	64	27	9	0	0
Ga0373398_003749	Ga0373398_003749_17172_17765	Thermobacillus.bin53	17172	17765	-	594	98.28	5.83	#N/A	RNA polymerase sigma-70 factor (ECF subfamily)	0	13	3	12	53	110	25	74	33	17	9	14	47	31	45	83	47	13	4	1	6
Ga0373398_003749	Ga0373398_003749_1799_2671	Thermobacillus.bin53	1799	2671	-	873	98.28	5.83	#N/A	3-methyl-2-oxobutanoate hydroxymethyltransferase	2	23	2	25	92	223	64	118	61	19	9	31	83	68	101	151	94	55	17	5	6
Ga0373398_003749	Ga0373398_003749_18092_19453	Thermobacillus.bin53	18092	19453	-	1362	98.28	5.83	#N/A	predicted MFS family arabinose efflux permease	2	35	6	38	76	332	103	168	77	13	11	30	97	65	130	144	147	80	10	4	11
Ga0373398_003749	Ga0373398_003749_2930_3649	Thermobacillus.bin53	2930	3649	-	720	98.28	5.83	#N/A	BirA family biotin operon repressor/biotin-[acetyl-CoA-carboxylase] ligase	3	24	4	16	50	239	41	88	36	12	4	18	57	60	133	99	68	28	14	2	5
Ga0373398_003749	Ga0373398_003749_3727_5022	Thermobacillus.bin53	3727	5022	-	1296	98.28	5.83	#N/A	tRNA nucleotidyltransferase (CCA-adding enzyme)	4	39	8	35	111	343	116	244	66	39	16	44	110	65	164	174	141	63	10	5	21
Ga0373398_003749	Ga0373398_003749_5026_6219	Thermobacillus.bin53	5026	6219	-	1194	98.28	5.83	GT4.hmm	N-acetyl-alpha-D-glucosaminyl L-malate synthase BshA	2	29	7	30	91	234	63	176	57	28	7	49	85	73	140	152	110	44	24	3	16
Ga0373398_003749	Ga0373398_003749_524_907	Thermobacillus.bin53	524	907	-	384	98.28	5.83	#N/A	aspartate 1-decarboxylase	2	4	4	12	14	66	21	34	25	6	2	5	27	24	39	27	27	9	2	2	4
Ga0373398_003749	Ga0373398_003749_6266_6697	Thermobacillus.bin53	6266	6697	-	432	98.28	5.83	#N/A	methylglyoxal synthase	0	6	1	20	16	99	18	49	25	7	1	13	42	22	49	70	47	12	5	1	8
Ga0373398_003749	Ga0373398_003749_6723_7481	Thermobacillus.bin53	6723	7481	-	759	98.28	5.83	#N/A	4-hydroxy-tetrahydrodipicolinate reductase	1	25	4	27	46	176	52	129	54	9	13	26	65	47	86	87	76	34	8	0	7
Ga0373398_003749	Ga0373398_003749_7542_8105	Thermobacillus.bin53	7542	8105	-	564	98.28	5.83	GT41.hmm	Tfp pilus assembly protein PilF	0	18	3	6	37	130	56	91	25	13	1	15	54	43	60	70	53	22	4	0	8
Ga0373398_003749	Ga0373398_003749_8116_8451	Thermobacillus.bin53	8116	8451	-	336	98.28	5.83	#N/A	NTP pyrophosphatase (non-canonical NTP hydrolase)	0	10	3	5	10	71	27	27	13	0	2	16	16	19	55	40	22	10	1	2	3
Ga0373398_003749	Ga0373398_003749_8513_9442	Thermobacillus.bin53	8513	9442	+	930	98.28	5.83	#N/A	uncharacterized membrane-anchored protein YitT (DUF2179 family)	0	17	2	37	52	197	59	121	38	15	6	26	54	70	134	94	68	33	2	5	11
Ga0373398_003749	Ga0373398_003749_909_1802	Thermobacillus.bin53	909	1802	-	894	98.28	5.83	#N/A	pantoate--beta-alanine ligase	0	23	1	26	78	153	56	157	37	13	10	23	68	63	86	82	69	28	13	1	4
Ga0373398_003749	Ga0373398_003749_9461_10291	Thermobacillus.bin53	9461	10291	-	831	98.28	5.83	#N/A	sporulation protein YpjB	1	8	2	17	38	164	59	122	49	9	9	8	91	52	89	87	59	35	4	3	14
Ga0373398_003751	Ga0373398_003751_13716_14291	Mycobacterium.bin18	13716	14291	-	576	99.32	0.15	#N/A	AcrR family transcriptional regulator	112	0	44	21	72	35	0	0	0	249	71	105	26	84	11	0	0	0	21	39	17
Ga0373398_003751	Ga0373398_003751_14412_15431	Mycobacterium.bin18	14412	15431	+	1020	99.32	0.15	#N/A	uncharacterized protein (DUF2236 family)	199	0	78	47	92	62	0	0	0	453	83	184	33	145	19	0	0	0	50	61	34
Ga0373398_003751	Ga0373398_003751_15489_16844	Mycobacterium.bin18	15489	16844	+	1356	99.32	0.15	#N/A	predicted unusual protein kinase regulating ubiquinone biosynthesis (AarF/ABC1/UbiB family)	199	0	58	94	135	105	0	0	0	554	149	266	43	166	18	0	0	0	54	72	40
Ga0373398_003751	Ga0373398_003751_16844_17788	Mycobacterium.bin18	16844	17788	+	945	99.32	0.15	#N/A	pimeloyl-ACP methyl ester carboxylesterase	134	0	57	62	96	53	0	0	0	349	114	178	51	99	10	0	0	0	56	66	28
Ga0373398_003751	Ga0373398_003751_18043_18942	Mycobacterium.bin18	18043	18942	+	900	99.32	0.15	#N/A	cyclopropane-fatty-acyl-phospholipid synthase	178	0	53	58	93	48	0	0	0	332	95	168	31	142	12	0	0	0	57	46	36
Ga0373398_003751	Ga0373398_003751_29_4267	Mycobacterium.bin18	29	4267	-	4239	99.32	0.15	GH38.hmm	alpha-mannosidase	654	0	258	272	529	343	0	0	0	1873	460	886	190	571	66	0	0	0	242	314	188
Ga0373398_003751	Ga0373398_003751_4415_5365	Mycobacterium.bin18	4415	5365	-	951	99.32	0.15	#N/A	predicted DNA-binding transcriptional regulator YafY	186	0	41	66	170	90	0	0	0	481	99	188	52	177	22	0	0	0	61	77	38
Ga0373398_003751	Ga0373398_003751_5464_6252	Mycobacterium.bin18	5464	6252	+	789	99.32	0.15	#N/A	uncharacterized damage-inducible protein DinB	100	0	51	35	107	49	0	0	0	338	89	175	32	121	6	0	0	0	44	56	38
Ga0373398_003751	Ga0373398_003751_6242_6988	Mycobacterium.bin18	6242	6988	-	747	99.32	0.15	#N/A	hypothetical protein	112	0	31	34	63	54	0	0	0	298	79	129	22	88	10	0	0	0	45	35	22
Ga0373398_003751	Ga0373398_003751_8296_13695	Mycobacterium.bin18	8296	13695	+	5400	99.32	0.15	#N/A	glutamate-1-semialdehyde aminotransferase/malonyl CoA-acyl carrier protein transacylase/transcriptional regulator with XRE-family HTH domain	965	0	405	336	554	471	0	0	0	2460	717	1223	262	848	83	0	0	0	351	394	192
Ga0373398_003753	Ga0373398_003753_10448_11326	Thermobacillus.bin17	10448	11326	-	879	88.87	0.02	#N/A	multiple sugar transport system permease protein	137	466	189	831	2142	780	1558	1955	1146	592	268	540	1107	936	543	888	665	1740	269	429	169
Ga0373398_003753	Ga0373398_003753_11366_12649	Thermobacillus.bin17	11366	12649	-	1284	88.87	0.02	GH125.hmm	hypothetical protein	252	753	332	1404	3570	1335	2718	3233	1910	982	437	941	1930	1643	1045	1564	1022	3085	436	733	344
Ga0373398_003753	Ga0373398_003753_12719_14056	Thermobacillus.bin17	12719	14056	-	1338	88.87	0.02	#N/A	multiple sugar transport system substrate-binding protein	279	825	326	1628	3891	1381	2765	3487	2108	1035	469	931	2029	1623	1065	1723	1086	3155	437	746	345
Ga0373398_003753	Ga0373398_003753_14245_15414	Thermobacillus.bin17	14245	15414	-	1170	88.87	0.02	#N/A	DNA-binding LacI/PurR family transcriptional regulator	256	714	360	1270	3520	1166	2500	3226	1723	996	384	852	1753	1500	910	1446	980	3012	375	627	261
Ga0373398_003753	Ga0373398_003753_1468_2190	Thermobacillus.bin17	1468	2190	-	723	88.87	0.02	#N/A	putative ABC transport system ATP-binding protein	98	328	169	622	1422	574	1207	1514	835	446	169	357	779	648	421	598	426	1287	223	256	121
Ga0373398_003753	Ga0373398_003753_15573_15776	Thermobacillus.bin17	15573	15776	+	204	88.87	0.02	#N/A	putative transcriptional regulator	35	110	36	219	487	165	328	419	234	170	59	118	241	189	151	195	130	363	50	89	50
Ga0373398_003753	Ga0373398_003753_17308_17841	Thermobacillus.bin17	17308	17841	-	534	88.87	0.02	#N/A	AcrR family transcriptional regulator	97	303	161	631	1624	548	1159	1317	801	386	187	345	772	669	429	632	401	1271	188	302	147
Ga0373398_003753	Ga0373398_003753_18058_18879	Thermobacillus.bin17	18058	18879	+	822	88.87	0.02	#N/A	NAD(P)-dependent dehydrogenase (short-subunit alcohol dehydrogenase family)	199	563	294	1146	2611	957	2018	2377	1377	764	349	751	1291	1180	781	1153	745	2388	294	558	223
Ga0373398_003753	Ga0373398_003753_2187_3452	Thermobacillus.bin17	2187	3452	-	1266	88.87	0.02	#N/A	HlyD family secretion protein	185	679	354	1379	3583	1181	2666	3239	1778	924	347	738	1830	1494	925	1505	942	2855	360	671	259
Ga0373398_003753	Ga0373398_003753_317_1489	Thermobacillus.bin17	317	1489	-	1173	88.87	0.02	#N/A	putative ABC transport system permease protein	203	670	309	1278	3050	1004	2251	2741	1547	929	353	742	1503	1217	874	1287	839	2587	329	549	242
Ga0373398_003753	Ga0373398_003753_3553_4167	Thermobacillus.bin17	3553	4167	-	615	88.87	0.02	GH11.hmm	endo-1,4-beta-xylanase	135	391	166	688	1800	549	1298	1462	843	493	214	380	831	756	499	713	501	1367	223	307	174
Ga0373398_003753	Ga0373398_003753_4213_5181	Thermobacillus.bin17	4213	5181	-	969	88.87	0.02	#N/A	formylglycine-generating enzyme required for sulfatase activity	188	477	230	1017	2273	787	1785	2055	1144	614	273	579	1139	922	645	963	697	1943	276	440	183
Ga0373398_003753	Ga0373398_003753_5181_5813	Thermobacillus.bin17	5181	5813	-	633	88.87	0.02	GH11.hmm	endo-1,4-beta-xylanase	115	341	172	661	1775	623	1301	1514	940	496	161	402	873	710	448	790	498	1387	211	342	163
Ga0373398_003753	Ga0373398_003753_6210_7256	Thermobacillus.bin17	6210	7256	+	1047	88.87	0.02	GH76.hmm	predicted alpha-1,6-mannanase (GH76 family)	198	656	400	1137	2882	1110	2422	2840	1566	844	398	787	1490	1203	825	1335	784	2591	285	564	284
Ga0373398_003753	Ga0373398_003753_7305_8366	Thermobacillus.bin17	7305	8366	-	1062	88.87	0.02	GH76.hmm	predicted alpha-1,6-mannanase (GH76 family)	180	529	301	1150	2740	993	2123	2637	1491	769	349	746	1417	987	819	1131	808	2545	332	529	240
Ga0373398_003753	Ga0373398_003753_8363_9532	Thermobacillus.bin17	8363	9532	-	1170	88.87	0.02	GH76.hmm	predicted alpha-1,6-mannanase (GH76 family)	180	625	291	1051	2924	976	2261	2646	1599	830	317	801	1546	1263	778	1203	875	2508	354	514	250
Ga0373398_003753	Ga0373398_003753_9541_10434	Thermobacillus.bin17	9541	10434	-	894	88.87	0.02	#N/A	multiple sugar transport system permease protein	144	388	151	831	1848	672	1350	1785	954	540	232	456	908	734	472	769	579	1593	215	342	213
Ga0373398_003756	Ga0373398_003756_10655_12106	Geobacillus.bin98	10655	12106	+	1452	93.35	1.97	#N/A	para-aminobenzoate synthetase component 1	0	0	0	0	0	0	29	16	12	0	0	1	0	0	0	3	4	9	0	0	0
Ga0373398_003756	Ga0373398_003756_12112_12687	Geobacillus.bin98	12112	12687	+	576	93.35	1.97	#N/A	para-aminobenzoate synthetase component 2	0	1	0	0	0	0	14	5	2	0	0	0	0	0	0	1	0	1	0	0	0
Ga0373398_003756	Ga0373398_003756_12695_13570	Geobacillus.bin98	12695	13570	+	876	93.35	1.97	#N/A	4-amino-4-deoxychorismate lyase	0	1	0	0	0	0	21	22	10	0	0	0	0	0	0	0	4	3	0	0	0
Ga0373398_003756	Ga0373398_003756_13531_14421	Geobacillus.bin98	13531	14421	+	891	93.35	1.97	#N/A	dihydropteroate synthase	0	0	0	0	1	0	15	23	23	0	0	0	0	0	0	8	0	0	0	0	0
Ga0373398_003756	Ga0373398_003756_14438_14773	Geobacillus.bin98	14438	14773	+	336	93.35	1.97	#N/A	dihydroneopterin aldolase	0	0	0	0	0	0	6	3	6	0	0	0	0	0	0	1	0	1	0	0	0
Ga0373398_003756	Ga0373398_003756_14742_15302	Geobacillus.bin98	14742	15302	+	561	93.35	1.97	#N/A	2-amino-4-hydroxy-6-hydroxymethyldihydropteridine diphosphokinase	0	0	0	0	0	0	10	14	4	0	0	0	0	0	0	0	2	5	0	0	0
Ga0373398_003756	Ga0373398_003756_15323_15475	Geobacillus.bin98	15323	15475	+	153	93.35	1.97	#N/A	transcriptional regulator with XRE-family HTH domain	0	0	0	0	0	0	0	0	0	0	0	0	0	0	0	0	0	0	0	0	0
Ga0373398_003756	Ga0373398_003756_15491_16489	Geobacillus.bin98	15491	16489	+	999	93.35	1.97	#N/A	nifR3 family TIM-barrel protein	0	0	0	0	2	0	21	36	16	0	0	0	0	0	0	2	2	3	0	0	0
Ga0373398_003756	Ga0373398_003756_16577_18061	Geobacillus.bin98	16577	18061	+	1485	93.35	1.97	#N/A	lysyl-tRNA synthetase class 2	0	5	0	0	0	0	49	54	42	0	0	0	0	0	0	0	4	6	0	0	0
Ga0373398_003756	Ga0373398_003756_2_1960	Geobacillus.bin98	2	1960	+	1959	93.35	1.97	#N/A	stage II sporulation protein E	0	2	0	0	0	0	36	48	30	0	0	0	0	0	0	10	1	8	0	0	0
Ga0373398_003756	Ga0373398_003756_2027_2767	Geobacillus.bin98	2027	2767	+	741	93.35	1.97	#N/A	Ca-activated chloride channel family protein	0	0	0	0	0	0	12	15	13	0	0	0	0	0	0	1	4	3	0	0	0
Ga0373398_003756	Ga0373398_003756_2727_3713	Geobacillus.bin98	2727	3713	+	987	93.35	1.97	#N/A	serine/threonine-protein kinase	0	4	0	0	0	0	19	30	12	0	0	0	0	0	0	5	2	16	0	0	0
Ga0373398_003756	Ga0373398_003756_3801_5195	Geobacillus.bin98	3801	5195	+	1395	93.35	1.97	#N/A	tRNA(Ile)-lysidine synthase	0	0	0	0	0	0	59	19	31	0	0	0	0	1	0	8	5	8	0	0	0
Ga0373398_003756	Ga0373398_003756_5207_5752	Geobacillus.bin98	5207	5752	+	546	93.35	1.97	#N/A	hypoxanthine phosphoribosyltransferase	0	7	0	0	0	0	19	6	2	0	0	0	0	1	0	2	4	0	0	0	0
Ga0373398_003756	Ga0373398_003756_5847_7745	Geobacillus.bin98	5847	7745	+	1899	93.35	1.97	#N/A	cell division protease FtsH	0	1	0	0	0	2	45	76	58	4	1	0	0	0	0	2	4	8	0	0	0
Ga0373398_003756	Ga0373398_003756_7880_8656	Geobacillus.bin98	7880	8656	+	777	93.35	1.97	#N/A	type III pantothenate kinase	0	0	0	0	0	0	16	36	17	0	0	0	0	0	0	0	0	14	0	0	0
Ga0373398_003756	Ga0373398_003756_8747_9553	Geobacillus.bin98	8747	9553	+	807	93.35	1.97	#N/A	molecular chaperone Hsp33	0	0	0	0	0	0	18	14	9	0	0	0	0	0	0	2	4	3	0	0	0
Ga0373398_003756	Ga0373398_003756_9640_10566	Geobacillus.bin98	9640	10566	+	927	93.35	1.97	#N/A	cysteine synthase A	0	0	0	0	0	0	22	30	24	0	0	0	0	0	0	2	0	3	0	0	0
Ga0373398_003757	Ga0373398_003757_1_483	Mycobacterium.bin99	1	483	-	483	98.86	0.23	#N/A	hypothetical protein	0	19	0	0	0	0	21	63	25	0	0	0	0	0	0	15	8	8	2	0	0
Ga0373398_003757	Ga0373398_003757_10182_11162	Mycobacterium.bin99	10182	11162	+	981	98.86	0.23	#N/A	putative aldouronate transport system permease protein	0	61	0	0	0	0	46	75	41	0	0	0	0	0	0	17	8	12	0	0	0
Ga0373398_003757	Ga0373398_003757_11189_12064	Mycobacterium.bin99	11189	12064	+	876	98.86	0.23	#N/A	multiple sugar transport system permease protein/putative aldouronate transport system permease protein	0	55	0	0	0	0	47	100	23	0	0	0	0	0	0	17	6	10	0	0	0
Ga0373398_003757	Ga0373398_003757_12730_12918	Mycobacterium.bin99	12730	12918	-	189	98.86	0.23	#N/A	hypothetical protein	0	5	0	0	0	0	7	5	7	0	0	0	0	0	0	6	1	0	0	0	0
Ga0373398_003757	Ga0373398_003757_12918_13775	Mycobacterium.bin99	12918	13775	-	858	98.86	0.23	#N/A	transcriptional regulator with XRE-family HTH domain	0	57	0	0	0	0	38	108	40	0	0	0	0	0	0	17	2	3	0	0	0
Ga0373398_003757	Ga0373398_003757_14822_15046	Mycobacterium.bin99	14822	15046	+	225	98.86	0.23	#N/A	hypothetical protein	0	34	0	0	0	0	30	41	29	0	0	0	0	0	0	3	5	3	0	0	0
Ga0373398_003757	Ga0373398_003757_15329_15565	Mycobacterium.bin99	15329	15565	+	237	98.86	0.23	#N/A	hypothetical protein	0	20	0	0	0	0	20	35	19	0	0	0	0	0	0	5	3	4	0	0	0
Ga0373398_003757	Ga0373398_003757_15938_16729	Mycobacterium.bin99	15938	16729	-	792	98.86	0.23	#N/A	transposase	0	42	0	0	0	0	37	87	29	0	0	0	0	0	0	12	12	7	0	0	0
Ga0373398_003757	Ga0373398_003757_17100_18053	Mycobacterium.bin99	17100	18053	+	954	98.86	0.23	#N/A	hypothetical protein	0	66	0	0	0	0	41	101	48	0	0	0	0	0	0	16	11	10	0	0	0
Ga0373398_003757	Ga0373398_003757_18109_19326	Mycobacterium.bin99	18109	19326	+	1218	98.86	0.23	#N/A	putative transposase	0	71	0	0	0	0	50	115	58	0	0	0	0	0	0	30	7	21	0	0	0
Ga0373398_003757	Ga0373398_003757_3149_4216	Mycobacterium.bin99	3149	4216	+	1068	98.86	0.23	#N/A	DNA-binding LacI/PurR family transcriptional regulator	0	62	0	0	0	0	34	139	41	0	0	0	0	0	0	16	5	6	0	0	0
Ga0373398_003757	Ga0373398_003757_4266_5879	Mycobacterium.bin99	4266	5879	+	1614	98.86	0.23	#N/A	putative aldouronate transport system substrate-binding protein	0	87	0	0	0	0	73	187	67	0	0	0	0	0	0	31	9	8	0	0	0
Ga0373398_003757	Ga0373398_003757_5902_8238	Mycobacterium.bin99	5902	8238	+	2337	98.86	0.23	GH121.hmm	hypothetical protein	0	90	0	0	0	0	91	238	100	0	0	0	0	0	0	61	18	35	0	0	0
Ga0373398_003761	Ga0373398_003761_10337_11062	Actinotalea.bin1	10337	11062	-	726	89.54	0	#N/A	tRNA (guanine-N7-)-methyltransferase	19395	0	12423	8994	20492	26345	0	0	0	23106	11841	21370	13589	14512	15805	0	0	0	16418	10370	17970
Ga0373398_003761	Ga0373398_003761_11455_11949	Actinotalea.bin1	11455	11949	+	495	89.54	0	#N/A	hypothetical protein	18491	0	12205	8777	18854	25703	0	0	0	22183	11643	20932	12842	14191	15593	0	0	0	16713	10394	18253
Ga0373398_003761	Ga0373398_003761_12059_13015	Actinotalea.bin1	12059	13015	-	957	89.54	0	#N/A	hypothetical protein	33132	1	21872	14996	33418	45605	2	0	0	40082	20641	37451	23326	25013	27800	0	0	0	29725	18231	32144
Ga0373398_003761	Ga0373398_003761_13209_15827	Actinotalea.bin1	13209	15827	+	2619	89.54	0	#N/A	ATP-dependent Clp protease ATP-binding subunit ClpB	90774	51	59417	42382	93447	124145	6	8	4	106754	56322	100611	62644	68556	76947	12	17	8	79379	49626	88595
Ga0373398_003761	Ga0373398_003761_15938_16657	Actinotalea.bin1	15938	16657	+	720	89.54	0	#N/A	beta-phosphoglucomutase family hydrolase	20962	19	13715	10128	21923	28585	1	4	0	25383	13021	23392	14613	15759	17763	4	5	4	18432	11288	20335
Ga0373398_003761	Ga0373398_003761_16654_19167	Actinotalea.bin1	16654	19167	+	2514	89.54	0	GH65.hmm	alpha,alpha-trehalose phosphorylase	78037	84	51634	36481	82312	108058	7	27	14	92542	48578	86875	55149	58875	66360	18	10	30	69320	42887	76563
Ga0373398_003761	Ga0373398_003761_19174_19407	Actinotalea.bin1	19174	19407	-	234	89.54	0	#N/A	hypothetical protein	3222	0	1965	1241	3009	4339	0	0	0	3627	1749	3463	2234	2411	2534	0	0	0	2579	1606	2969
Ga0373398_003761	Ga0373398_003761_2499_3101	Actinotalea.bin1	2499	3101	-	603	89.54	0	#N/A	RimJ/RimL family protein N-acetyltransferase	23628	5	15543	10811	25321	32354	0	0	0	27879	14697	26038	16458	17457	20053	0	0	0	20209	13066	22411
Ga0373398_003761	Ga0373398_003761_3907_4917	Actinotalea.bin1	3907	4917	+	1011	89.54	0	#N/A	uncharacterized protein (DUF2236 family)	30118	1	19777	15758	33591	41997	0	0	0	35754	18406	33037	21351	22940	25174	1	2	2	24904	16354	28151
Ga0373398_003761	Ga0373398_003761_4886_5614	Actinotalea.bin1	4886	5614	-	729	89.54	0	#N/A	ABC-2 type transport system permease protein	17567	2	11660	9157	19795	25081	0	0	0	20831	10859	19463	12342	13498	15019	0	0	0	15372	9479	16778
Ga0373398_003761	Ga0373398_003761_5611_6522	Actinotalea.bin1	5611	6522	-	912	89.54	0	#N/A	ABC-2 type transport system ATP-binding protein	26203	14	17560	11565	26953	36898	1	0	1	30821	16428	29438	18419	19708	21980	2	4	2	23398	14702	25512
Ga0373398_003761	Ga0373398_003761_61_1323	Actinotalea.bin1	61	1323	+	1263	89.54	0	#N/A	uncharacterized membrane protein YjjP (DUF1212 family)	44974	0	29118	20772	46534	61954	0	2	0	52063	28067	49255	30898	33583	37330	0	2	0	39117	24183	43368
Ga0373398_003761	Ga0373398_003761_7463_8413	Actinotalea.bin1	7463	8413	-	951	89.54	0	#N/A	ABC-2 type transport system ATP-binding protein	31642	19	21082	14168	32569	43896	3	2	2	37374	19312	35961	22606	23965	26924	2	1	3	27922	17178	31045
Ga0373398_003761	Ga0373398_003761_8727_9194	Actinotalea.bin1	8727	9194	+	468	89.54	0	#N/A	Rieske Fe-S protein	17249	0	11770	8004	19442	24722	0	0	0	20749	10843	19526	12267	13278	15036	0	0	0	14991	9798	16850
Ga0373398_003761	Ga0373398_003761_9306_9503	Actinotalea.bin1	9306	9503	+	198	89.54	0	#N/A	predicted transcriptional regulator	5348	1	3392	2570	6071	7626	0	2	0	6130	3212	5846	3872	4190	4695	0	0	1	4558	2823	5156
Ga0373398_003762	Ga0373398_003762_10660_12069	Actinopolymorpha.bin102	10660	12069	-	1410	96.37	8.79	#N/A	cytochrome d ubiquinol oxidase subunit I	0	12	0	0	0	2	2	6	27	4	4	0	0	0	0	27	16	18	16	7	6
Ga0373398_003762	Ga0373398_003762_12346_16059	Actinopolymorpha.bin102	12346	16059	+	3714	96.37	8.79	#N/A	nitrate reductase alpha subunit	0	16	11	0	0	0	5	22	28	2	5	5	0	0	0	56	44	24	31	16	30
Ga0373398_003762	Ga0373398_003762_16091_17695	Actinopolymorpha.bin102	16091	17695	+	1605	96.37	8.79	#N/A	nitrate reductase beta subunit	0	4	6	0	0	0	1	20	6	2	2	2	0	0	0	20	21	7	6	5	8
Ga0373398_003762	Ga0373398_003762_17692_18312	Actinopolymorpha.bin102	17692	18312	+	621	96.37	8.79	#N/A	nitrate reductase delta subunit	0	7	0	0	0	0	0	0	1	0	2	0	0	0	0	7	15	8	0	2	3
Ga0373398_003762	Ga0373398_003762_18309_19061	Actinopolymorpha.bin102	18309	19061	+	753	96.37	8.79	#N/A	nitrate reductase gamma subunit	0	3	1	0	0	0	0	0	2	0	0	0	0	0	0	9	7	9	2	3	0
Ga0373398_003762	Ga0373398_003762_19098_19409	Actinopolymorpha.bin102	19098	19409	+	312	96.37	8.79	#N/A	tellurite resistance protein TehA-like permease	0	0	1	0	0	0	0	0	0	0	0	0	0	0	0	3	5	5	2	0	1
Ga0373398_003762	Ga0373398_003762_2604_2906	Actinopolymorpha.bin102	2604	2906	+	303	96.37	8.79	#N/A	flagellar hook assembly protein FlgD	0	1	0	0	0	0	0	1	12	0	0	0	0	0	0	6	4	7	2	2	2
Ga0373398_003762	Ga0373398_003762_2984_3811	Actinopolymorpha.bin102	2984	3811	-	828	96.37	8.79	#N/A	phosphosulfolactate synthase (CoM biosynthesis protein A)	0	2	2	0	0	0	0	2	9	0	0	0	0	0	0	8	8	11	1	2	2
Ga0373398_003762	Ga0373398_003762_3808_5208	Actinopolymorpha.bin102	3808	5208	-	1401	96.37	8.79	#N/A	2-methylcitrate dehydratase	0	15	2	0	0	0	2	3	4	1	0	0	0	0	0	13	16	11	17	5	10
Ga0373398_003762	Ga0373398_003762_5205_5555	Actinopolymorpha.bin102	5205	5555	-	351	96.37	8.79	#N/A	AhpD family alkylhydroperoxidase	0	2	1	0	0	0	0	2	3	0	0	1	0	0	0	4	7	1	3	1	1
Ga0373398_003762	Ga0373398_003762_6166_7941	Actinopolymorpha.bin102	6166	7941	-	1776	96.37	8.79	#N/A	thiol reductant ABC exporter CydC subunit	0	6	2	0	0	1	3	0	13	2	0	4	0	1	0	18	33	13	10	4	6
Ga0373398_003762	Ga0373398_003762_678_1274	Actinopolymorpha.bin102	678	1274	+	597	96.37	8.79	#N/A	hypothetical protein	0	0	0	0	0	0	3	4	3	0	0	0	0	0	0	10	10	13	0	0	0
Ga0373398_003762	Ga0373398_003762_7938_9593	Actinopolymorpha.bin102	7938	9593	-	1656	96.37	8.79	#N/A	thiol reductant ABC exporter CydD subunit	0	6	2	0	0	0	2	2	12	2	0	0	0	0	0	25	20	22	12	1	7
Ga0373398_003762	Ga0373398_003762_9590_10621	Actinopolymorpha.bin102	9590	10621	-	1032	96.37	8.79	#N/A	cytochrome d ubiquinol oxidase subunit II	0	6	4	0	0	0	1	7	7	0	2	0	0	0	0	16	13	15	2	0	4
Ga0373398_003763	Ga0373398_003763_1_1140	Thermobacillus.bin43	1	1140	-	1140	96.05	1.98	#N/A	glucosamine--fructose-6-phosphate aminotransferase (isomerizing)	14	47	169	10	12	11	2	0	107	69	36	115	42	225	16	616	667	268	41	64	30
Ga0373398_003763	Ga0373398_003763_10198_11538	Thermobacillus.bin43	10198	11538	-	1341	96.05	1.98	#N/A	phosphoglucosamine mutase	18	84	209	6	7	22	4	3	175	130	60	165	23	229	23	801	963	352	59	89	47
Ga0373398_003763	Ga0373398_003763_11642_12895	Thermobacillus.bin43	11642	12895	-	1254	96.05	1.98	#N/A	YbbR domain-containing protein	6	66	154	1	21	14	1	5	111	103	32	120	27	255	16	688	770	320	53	53	19
Ga0373398_003763	Ga0373398_003763_12888_13706	Thermobacillus.bin43	12888	13706	-	819	96.05	1.98	#N/A	diadenylate cyclase	11	53	87	2	3	10	2	5	64	51	32	99	18	134	5	372	432	164	37	50	16
Ga0373398_003763	Ga0373398_003763_13861_14454	Thermobacillus.bin43	13861	14454	-	594	96.05	1.98	#N/A	anti-sigma factor RsiW	6	57	119	1	5	15	0	0	32	49	21	54	22	121	13	372	452	148	29	27	13
Ga0373398_003763	Ga0373398_003763_14593_15183	Thermobacillus.bin43	14593	15183	-	591	96.05	1.98	#N/A	RNA polymerase sigma-70 factor (ECF subfamily)	13	25	103	3	8	11	0	2	39	53	10	78	9	137	13	322	396	170	26	30	14
Ga0373398_003763	Ga0373398_003763_15218_18025	Thermobacillus.bin43	15218	18025	-	2808	96.05	1.98	#N/A	phosphoenolpyruvate carboxylase	43	137	446	13	19	51	2	2	189	212	101	332	78	496	35	1584	1768	761	146	121	71
Ga0373398_003763	Ga0373398_003763_18171_18428	Thermobacillus.bin43	18171	18428	-	258	96.05	1.98	#N/A	pyruvate kinase	0	14	64	0	0	0	0	0	29	45	10	40	0	54	0	163	183	67	10	13	7
Ga0373398_003763	Ga0373398_003763_1823_2944	Thermobacillus.bin43	1823	2944	-	1122	96.05	1.98	#N/A	mannose-6-phosphate isomerase	5	64	152	5	6	21	4	0	85	61	19	83	13	198	7	490	646	241	26	29	25
Ga0373398_003763	Ga0373398_003763_4361_5137	Thermobacillus.bin43	4361	5137	-	777	96.05	1.98	#N/A	enoyl-CoA hydratase/carnithine racemase	12	29	102	16	36	38	4	2	55	54	20	70	30	123	27	342	405	171	26	32	11
Ga0373398_003763	Ga0373398_003763_5182_6714	Thermobacillus.bin43	5182	6714	-	1533	96.05	1.98	#N/A	propionate CoA-transferase	5	73	196	12	18	42	0	4	114	83	29	179	19	230	7	636	784	228	63	73	29
Ga0373398_003763	Ga0373398_003763_6993_8567	Thermobacillus.bin43	6993	8567	-	1575	96.05	1.98	#N/A	ABC-type sugar transport system permease subunit	9	94	150	23	67	84	0	5	99	109	33	186	17	98	32	611	795	270	57	60	55
Ga0373398_003763	Ga0373398_003763_8895_9923	Thermobacillus.bin43	8895	9923	-	1029	96.05	1.98	#N/A	LacI family kdg operon repressor	6	70	105	21	32	30	2	0	61	69	12	111	4	97	10	514	592	200	53	51	33
Ga0373398_003765	Ga0373398_003765_1_1689	Conexibacter.bin24	1	1689	-	1689	97.01	0.85	#N/A	Meckel syndrome type 1 protein	95	0	255	1908	3624	3468	0	0	0	2245	1461	1236	838	1566	1281	0	0	0	627	545	843
Ga0373398_003765	Ga0373398_003765_10552_11904	Conexibacter.bin24	10552	11904	+	1353	97.01	0.85	#N/A	two-component system sensor histidine kinase MprB	68	0	184	1252	2776	2330	0	0	0	1721	990	851	525	1097	783	0	0	0	411	366	604
Ga0373398_003765	Ga0373398_003765_12539_13570	Conexibacter.bin24	12539	13570	+	1032	97.01	0.85	#N/A	peptidoglycan hydrolase-like protein with peptidoglycan-binding domain	59	0	119	885	1709	1713	0	0	0	1153	692	546	413	756	484	0	0	0	253	255	411
Ga0373398_003765	Ga0373398_003765_13567_14226	Conexibacter.bin24	13567	14226	+	660	97.01	0.85	#N/A	putative ABC transport system ATP-binding protein	31	0	73	501	1084	966	0	0	0	667	391	358	192	407	315	0	0	0	161	147	205
Ga0373398_003765	Ga0373398_003765_14241_15407	Conexibacter.bin24	14241	15407	+	1167	97.01	0.85	#N/A	putative ABC transport system permease protein	61	0	151	1001	2100	1804	0	0	0	1357	753	681	500	864	645	0	0	0	270	263	382
Ga0373398_003765	Ga0373398_003765_16925_17512	Conexibacter.bin24	16925	17512	+	588	97.01	0.85	#N/A	peptide deformylase	46	2	61	561	1103	1036	0	0	0	688	431	325	281	466	357	0	0	0	152	147	198
Ga0373398_003765	Ga0373398_003765_17512_18399	Conexibacter.bin24	17512	18399	+	888	97.01	0.85	#N/A	methionyl-tRNA formyltransferase	66	1	158	878	2002	1608	0	0	0	1198	663	535	357	756	583	0	0	0	299	258	358
Ga0373398_003765	Ga0373398_003765_1928_2536	Conexibacter.bin24	1928	2536	+	609	97.01	0.85	#N/A	cytidylate kinase	67	0	120	638	1360	1389	0	0	0	903	585	480	296	549	481	0	0	0	210	219	305
Ga0373398_003765	Ga0373398_003765_2533_3861	Conexibacter.bin24	2533	3861	+	1329	97.01	0.85	#N/A	GTP-binding protein	55	2	192	1343	2779	2396	0	0	0	1680	993	810	532	1113	793	0	0	0	420	393	566
Ga0373398_003765	Ga0373398_003765_3858_5447	Conexibacter.bin24	3858	5447	+	1590	97.01	0.85	#N/A	hypothetical protein	89	0	232	1492	3120	2872	0	0	0	1938	1195	1034	605	1284	1047	0	0	0	474	445	629
Ga0373398_003765	Ga0373398_003765_5444_6676	Conexibacter.bin24	5444	6676	+	1233	97.01	0.85	#N/A	S-adenosylmethionine synthetase	75	3	207	1571	3027	2755	2	8	1	1725	1152	901	664	1286	1033	0	0	0	445	406	693
Ga0373398_003765	Ga0373398_003765_7078_7713	Conexibacter.bin24	7078	7713	+	636	97.01	0.85	#N/A	MOSC domain-containing protein YiiM	56	0	67	654	1371	1140	0	0	0	972	468	469	264	553	427	0	0	0	166	198	242
Ga0373398_003765	Ga0373398_003765_7718_9784	Conexibacter.bin24	7718	9784	+	2067	97.01	0.85	#N/A	primosomal protein N' (replication factor Y)	102	0	248	2020	4241	3750	0	1	0	2452	1527	1328	804	1582	1316	0	0	0	489	575	734
Ga0373398_003765	Ga0373398_003765_9857_10537	Conexibacter.bin24	9857	10537	+	681	97.01	0.85	#N/A	two-component system response regulator MprA	41	0	96	711	1523	1257	0	0	0	888	514	435	293	615	418	0	0	0	217	198	339
Ga0373398_003766	Ga0373398_003766_10173_10961	Brevibacillus.bin76	10173	10961	-	789	97.73	2.18	#N/A	Fe-S cluster assembly ATP-binding protein	0	52	3	0	1	0	1	7	0	0	2	0	0	0	0	2	0	4	0	0	0
Ga0373398_003766	Ga0373398_003766_11659_13239	Brevibacillus.bin76	11659	13239	-	1581	97.73	2.18	#N/A	phosphoenolpyruvate carboxykinase (ATP)	2	98	2	4	6	0	4	6	6	2	0	2	4	0	2	2	0	0	0	0	2
Ga0373398_003766	Ga0373398_003766_13512_14219	Brevibacillus.bin76	13512	14219	-	708	97.73	2.18	#N/A	serine/threonine protein phosphatase 1	0	44	4	0	0	2	0	0	0	0	0	0	0	3	0	0	1	1	0	0	0
Ga0373398_003766	Ga0373398_003766_1424_1960	Brevibacillus.bin76	1424	1960	-	537	97.73	2.18	#N/A	membrane protein implicated in regulation of membrane protease activity	1	29	0	0	0	0	0	4	0	0	0	0	0	0	0	0	0	0	0	0	0
Ga0373398_003766	Ga0373398_003766_14292_15239	Brevibacillus.bin76	14292	15239	-	948	97.73	2.18	#N/A	hypothetical protein	1	47	0	2	1	4	7	0	4	0	0	0	0	1	0	0	1	0	0	0	0
Ga0373398_003766	Ga0373398_003766_15931_16323	Brevibacillus.bin76	15931	16323	-	393	97.73	2.18	#N/A	glyoxylase I family protein	0	20	0	1	2	0	1	4	0	0	0	0	1	0	4	0	0	0	0	0	0
Ga0373398_003766	Ga0373398_003766_17182_19233	Brevibacillus.bin76	17182	19233	+	2052	97.73	2.18	#N/A	methyl-accepting chemotaxis protein	3	91	2	2	3	0	7	4	7	1	0	0	2	2	0	2	0	4	0	0	0
Ga0373398_003766	Ga0373398_003766_2232_2687	Brevibacillus.bin76	2232	2687	-	456	97.73	2.18	#N/A	ADP-ribose pyrophosphatase YjhB (NUDIX family)	0	17	0	6	4	0	0	2	0	0	0	0	0	2	0	2	1	0	0	0	0
Ga0373398_003766	Ga0373398_003766_2703_3239	Brevibacillus.bin76	2703	3239	-	537	97.73	2.18	#N/A	hypothetical protein	2	24	0	0	1	0	0	3	2	0	0	0	2	2	0	0	0	0	0	0	0
Ga0373398_003766	Ga0373398_003766_3_1415	Brevibacillus.bin76	3	1415	-	1413	97.73	2.18	#N/A	flotillin	5	91	0	0	0	0	4	2	0	0	0	0	0	0	0	0	0	2	0	0	0
Ga0373398_003766	Ga0373398_003766_3897_4703	Brevibacillus.bin76	3897	4703	+	807	97.73	2.18	#N/A	release factor glutamine methyltransferase	0	95	1	3	4	3	4	4	1	2	0	0	2	0	0	0	2	0	0	0	0
Ga0373398_003766	Ga0373398_003766_4805_5461	Brevibacillus.bin76	4805	5461	-	657	97.73	2.18	#N/A	hypothetical protein	0	37	5	2	0	1	4	0	1	0	0	0	0	0	0	0	0	0	0	0	0
Ga0373398_003766	Ga0373398_003766_5785_7182	Brevibacillus.bin76	5785	7182	-	1398	97.73	2.18	#N/A	Fe-S cluster assembly protein SufB	8	93	3	0	0	2	6	0	4	3	0	0	2	1	1	0	0	0	0	2	0
Ga0373398_003766	Ga0373398_003766_7203_7640	Brevibacillus.bin76	7203	7640	-	438	97.73	2.18	#N/A	nitrogen fixation NifU-like protein	0	19	2	0	0	0	2	4	0	0	0	0	0	0	0	0	0	0	0	0	0
Ga0373398_003766	Ga0373398_003766_7627_8853	Brevibacillus.bin76	7627	8853	-	1227	97.73	2.18	#N/A	cysteine desulfurase/selenocysteine lyase	0	69	3	0	2	0	2	5	6	0	1	0	2	0	2	0	1	0	0	0	0
Ga0373398_003766	Ga0373398_003766_8854_10152	Brevibacillus.bin76	8854	10152	-	1299	97.73	2.18	#N/A	Fe-S cluster assembly protein SufD	0	59	8	1	5	2	2	0	3	0	0	0	0	0	2	2	0	4	0	0	0
Ga0373398_003767	Ga0373398_003767_10439_11836	Brevibacillus.bin62	10439	11836	+	1398	92.29	8.58	#N/A	AGZA family xanthine/uracil permease-like MFS transporter	15	17	15	2	0	2	6	3	9	14	6	9	6	1	2	6	0	14	0	4	4
Ga0373398_003767	Ga0373398_003767_12088_12957	Brevibacillus.bin62	12088	12957	+	870	92.29	8.58	#N/A	hypothetical protein	10	12	2	2	3	0	7	8	2	3	0	2	2	1	0	4	1	1	0	2	0
Ga0373398_003767	Ga0373398_003767_12960_13310	Brevibacillus.bin62	12960	13310	+	351	92.29	8.58	#N/A	signal transduction histidine kinase	1	2	2	0	0	0	9	4	1	3	0	0	0	0	0	0	0	3	0	0	0
Ga0373398_003767	Ga0373398_003767_13335_13700	Brevibacillus.bin62	13335	13700	+	366	92.29	8.58	#N/A	signal transduction histidine kinase	0	12	5	0	0	0	2	4	5	4	2	2	0	2	0	0	0	3	1	1	1
Ga0373398_003767	Ga0373398_003767_14199_14687	Brevibacillus.bin62	14199	14687	+	489	92.29	8.58	#N/A	5-(carboxyamino)imidazole ribonucleotide mutase	3	5	6	3	0	0	1	7	5	4	2	4	1	1	0	0	0	6	0	2	2
Ga0373398_003767	Ga0373398_003767_14774_15853	Brevibacillus.bin62	14774	15853	+	1080	92.29	8.58	#N/A	5-(carboxyamino)imidazole ribonucleotide synthase	2	11	4	0	0	2	4	11	3	4	0	3	3	3	0	0	0	6	0	0	0
Ga0373398_003767	Ga0373398_003767_15856_17151	Brevibacillus.bin62	15856	17151	+	1296	92.29	8.58	#N/A	adenylosuccinate lyase	4	14	16	5	10	0	6	25	11	6	5	2	0	2	0	0	1	14	0	8	2
Ga0373398_003767	Ga0373398_003767_1710_2183	Brevibacillus.bin62	1710	2183	+	474	92.29	8.58	#N/A	micrococcal nuclease	4	10	8	2	4	1	5	10	8	6	0	0	0	1	0	4	1	4	0	1	0
Ga0373398_003767	Ga0373398_003767_17980_18699	Brevibacillus.bin62	17980	18699	+	720	92.29	8.58	#N/A	phosphoribosylaminoimidazole-succinocarboxamide synthase	5	17	1	0	2	2	0	4	3	5	0	3	0	2	0	3	2	7	0	2	0
Ga0373398_003767	Ga0373398_003767_18692_18940	Brevibacillus.bin62	18692	18940	+	249	92.29	8.58	#N/A	phosphoribosylformylglycinamidine synthase	1	1	0	0	0	0	3	1	1	0	0	0	0	1	0	0	0	0	0	1	0
Ga0373398_003767	Ga0373398_003767_18944_19393	Brevibacillus.bin62	18944	19393	+	450	92.29	8.58	#N/A	phosphoribosylformylglycinamidine synthase	3	2	2	0	0	2	0	1	2	0	0	2	0	7	1	1	0	0	0	2	2
Ga0373398_003767	Ga0373398_003767_2481_2723	Brevibacillus.bin62	2481	2723	-	243	92.29	8.58	#N/A	host factor-I protein	3	12	2	2	3	0	7	5	0	3	0	0	0	0	0	0	3	4	0	0	2
Ga0373398_003767	Ga0373398_003767_2897_3523	Brevibacillus.bin62	2897	3523	+	627	92.29	8.58	#N/A	ureidoacrylate peracid hydrolase	8	14	1	0	7	0	2	2	9	4	0	2	0	0	0	0	3	6	0	0	2
Ga0373398_003767	Ga0373398_003767_4147_5091	Brevibacillus.bin62	4147	5091	+	945	92.29	8.58	#N/A	MoxR-like ATPase	4	7	11	4	0	0	6	2	11	1	3	2	0	0	0	0	0	7	0	4	0
Ga0373398_003767	Ga0373398_003767_5111_6316	Brevibacillus.bin62	5111	6316	+	1206	92.29	8.58	#N/A	uncharacterized protein (DUF58 family)	8	33	8	0	0	2	6	6	1	6	4	2	0	1	4	2	2	10	1	0	2
Ga0373398_003767	Ga0373398_003767_6345_8564	Brevibacillus.bin62	6345	8564	+	2220	92.29	8.58	#N/A	transglutaminase-like putative cysteine protease	8	52	18	0	5	2	17	18	23	9	2	8	0	6	6	4	2	18	2	4	2
Ga0373398_003767	Ga0373398_003767_8737_10275	Brevibacillus.bin62	8737	10275	+	1539	92.29	8.58	#N/A	GMP synthase (glutamine-hydrolysing)	17	28	11	6	0	2	10	22	22	15	2	4	3	2	4	4	8	10	4	0	3
Ga0373398_003768	Ga0373398_003768_10565_11695	Ornithinimicrobium.bin31	10565	11695	+	1131	97.75	0.45	#N/A	putative FMN-dependent luciferase-like monooxygenase	68	4016	485	187	353	252	1082	2309	3250	593	259	520	24	46	29	1899	1549	2174	172	150	186
Ga0373398_003768	Ga0373398_003768_11692_12354	Ornithinimicrobium.bin31	11692	12354	+	663	97.75	0.45	#N/A	FMN reductase	22	2299	254	110	187	137	651	1456	1906	385	177	305	10	27	8	959	893	1240	88	84	71
Ga0373398_003768	Ga0373398_003768_12476_12904	Ornithinimicrobium.bin31	12476	12904	+	429	97.75	0.45	#N/A	8-oxo-dGTP diphosphatase	26	1304	183	99	136	90	407	876	1148	208	107	137	4	19	3	591	473	757	76	55	63
Ga0373398_003768	Ga0373398_003768_12932_13792	Ornithinimicrobium.bin31	12932	13792	-	861	97.75	0.45	#N/A	PhzF family phenazine biosynthesis protein	52	2604	317	144	229	177	731	1760	2301	411	195	317	14	27	15	1206	1027	1385	131	95	119
Ga0373398_003768	Ga0373398_003768_15694_17127	Ornithinimicrobium.bin31	15694	17127	-	1434	97.75	0.45	CE5.hmm	hypothetical protein	0	4111	0	0	0	0	1203	2747	3483	0	0	0	0	0	0	1856	1579	2223	0	0	0
Ga0373398_003768	Ga0373398_003768_17253_18029	Ornithinimicrobium.bin31	17253	18029	-	777	97.75	0.45	#N/A	DNA replication protein DnaC	0	2029	0	0	0	0	574	1293	1857	0	0	0	0	0	0	982	857	1066	0	0	0
Ga0373398_003768	Ga0373398_003768_18026_19252	Ornithinimicrobium.bin31	18026	19252	-	1227	97.75	0.45	#N/A	hypothetical protein	0	3499	0	0	0	0	986	2090	3034	0	0	0	0	0	0	1539	1351	1815	0	0	0
Ga0373398_003768	Ga0373398_003768_1966_2844	Ornithinimicrobium.bin31	1966	2844	-	879	97.75	0.45	#N/A	zinc transport system ATP-binding protein	47	2388	265	134	201	181	653	1472	2191	376	203	292	19	15	19	1073	890	1303	80	72	129
Ga0373398_003768	Ga0373398_003768_2835_3791	Ornithinimicrobium.bin31	2835	3791	-	957	97.75	0.45	#N/A	zinc transport system substrate-binding protein	44	3173	394	142	258	180	913	1879	2687	451	215	332	21	47	24	1439	1302	1752	128	118	124
Ga0373398_003768	Ga0373398_003768_4274_5686	Ornithinimicrobium.bin31	4274	5686	+	1413	97.75	0.45	#N/A	glycyl-tRNA synthetase	63	4724	563	162	385	337	1286	2715	3883	612	408	526	33	41	26	2100	1760	2516	230	138	188
Ga0373398_003768	Ga0373398_003768_534_929	Ornithinimicrobium.bin31	534	929	-	396	97.75	0.45	#N/A	Fur family ferric uptake transcriptional regulator	13	1265	123	44	63	50	354	779	1053	177	123	119	9	12	5	499	496	649	51	50	58
Ga0373398_003768	Ga0373398_003768_5712_6500	Ornithinimicrobium.bin31	5712	6500	+	789	97.75	0.45	#N/A	methionyl aminopeptidase	25	2493	295	121	182	165	687	1464	2056	352	189	235	10	20	6	1106	942	1307	95	87	131
Ga0373398_003768	Ga0373398_003768_6530_7375	Ornithinimicrobium.bin31	6530	7375	-	846	97.75	0.45	#N/A	hypothetical protein	40	2969	345	173	247	174	805	1909	2656	415	200	331	15	41	7	1398	1170	1634	141	136	138
Ga0373398_003768	Ga0373398_003768_8358_8891	Ornithinimicrobium.bin31	8358	8891	+	534	97.75	0.45	#N/A	RNA polymerase sigma-70 factor (sigma-E family)	39	2229	16	135	154	128	651	1294	1759	11	5	8	11	20	18	1020	880	1192	1	6	5
Ga0373398_003768	Ga0373398_003768_926_1966	Ornithinimicrobium.bin31	926	1966	-	1041	97.75	0.45	#N/A	zinc transport system permease protein	44	2966	354	145	261	157	793	1919	2569	456	232	304	15	29	19	1262	1088	1532	121	120	156
Ga0373398_003770	Ga0373398_003770_10054_10386	Tuberibacillus.bin22	10054	10386	+	333	97.67	6.59	#N/A	hypothetical protein	39	80	9	2	26	11	146	251	55	8	6	9	5	20	3	59	27	68	5	9	4
Ga0373398_003770	Ga0373398_003770_10374_10904	Tuberibacillus.bin22	10374	10904	+	531	97.67	6.59	#N/A	shikimate kinase	49	150	23	16	51	16	244	404	88	30	8	30	12	31	11	97	40	152	12	3	6
Ga0373398_003770	Ga0373398_003770_10924_11151	Tuberibacillus.bin22	10924	11151	+	228	97.67	6.59	#N/A	hypothetical protein	40	132	15	8	27	4	204	303	84	24	5	21	9	12	5	77	33	120	2	6	3
Ga0373398_003770	Ga0373398_003770_11316_11702	Tuberibacillus.bin22	11316	11702	-	387	97.67	6.59	#N/A	Spx/MgsR family transcriptional regulator	85	267	41	21	60	28	418	681	176	30	21	52	20	45	18	142	49	204	12	11	10
Ga0373398_003770	Ga0373398_003770_11877_12137	Tuberibacillus.bin22	11877	12137	+	261	97.67	6.59	#N/A	hypothetical protein	45	114	15	16	29	17	260	425	82	12	15	17	9	29	3	89	43	114	11	2	6
Ga0373398_003770	Ga0373398_003770_12429_13247	Tuberibacillus.bin22	12429	13247	-	819	97.67	6.59	#N/A	SAM-dependent methyltransferase	109	306	60	47	44	28	478	982	264	55	14	62	29	74	16	241	97	281	22	20	16
Ga0373398_003770	Ga0373398_003770_128_346	Tuberibacillus.bin22	128	346	+	219	97.67	6.59	#N/A	large subunit ribosomal protein L33	39	81	15	12	23	9	132	220	67	13	5	17	11	19	3	58	21	73	4	5	1
Ga0373398_003770	Ga0373398_003770_13504_14418	Tuberibacillus.bin22	13504	14418	+	915	97.67	6.59	#N/A	cyclic pyranopterin phosphate synthase	114	399	73	31	129	60	689	1166	275	67	23	74	16	102	33	326	138	384	33	22	23
Ga0373398_003770	Ga0373398_003770_14476_15282	Tuberibacillus.bin22	14476	15282	-	807	97.67	6.59	#N/A	hypothetical protein	93	271	60	27	79	58	400	770	182	32	19	38	22	53	17	210	92	241	19	20	16
Ga0373398_003770	Ga0373398_003770_15239_16939	Tuberibacillus.bin22	15239	16939	-	1701	97.67	6.59	#N/A	SNF2 family DNA or RNA helicase	222	571	76	70	251	88	1051	2018	456	81	45	102	77	125	29	462	195	605	38	23	42
Ga0373398_003770	Ga0373398_003770_17445_18542	Tuberibacillus.bin22	17445	18542	+	1098	97.67	6.59	#N/A	aminomethyltransferase	136	482	51	35	138	82	798	1223	383	54	31	68	59	91	23	347	142	528	35	25	13
Ga0373398_003770	Ga0373398_003770_18602_19390	Tuberibacillus.bin22	18602	19390	+	789	97.67	6.59	#N/A	glycine dehydrogenase subunit 1	96	248	46	29	78	32	473	781	188	35	23	47	24	58	8	205	93	254	13	29	10
Ga0373398_003770	Ga0373398_003770_2861_4330	Tuberibacillus.bin22	2861	4330	+	1470	97.67	6.59	#N/A	stage V sporulation protein AF	208	582	89	76	189	78	1057	1860	419	91	60	91	83	124	17	512	215	607	38	25	20
Ga0373398_003770	Ga0373398_003770_393_965	Tuberibacillus.bin22	393	965	+	573	97.67	6.59	#N/A	5-formyltetrahydrofolate cyclo-ligase	63	171	41	30	68	28	347	639	138	30	25	31	13	36	11	126	63	207	8	10	7
Ga0373398_003770	Ga0373398_003770_5123_5347	Tuberibacillus.bin22	5123	5347	-	225	97.67	6.59	#N/A	predicted membrane channel-forming protein YqfA (hemolysin III family)	41	134	26	11	42	16	240	405	116	23	9	21	18	26	5	100	45	94	5	1	1
Ga0373398_003770	Ga0373398_003770_5481_6110	Tuberibacillus.bin22	5481	6110	+	630	97.67	6.59	#N/A	glyoxylase-like metal-dependent hydrolase (beta-lactamase superfamily II)	133	272	31	34	88	46	453	852	181	45	21	47	32	70	21	207	73	250	14	10	10
Ga0373398_003770	Ga0373398_003770_6375_7442	Tuberibacillus.bin22	6375	7442	+	1068	97.67	6.59	#N/A	competence protein ComGA	131	397	69	58	134	63	666	1217	317	74	30	63	46	68	34	269	118	460	31	19	20
Ga0373398_003770	Ga0373398_003770_7429_8460	Tuberibacillus.bin22	7429	8460	+	1032	97.67	6.59	#N/A	competence protein ComGB	94	327	58	32	103	48	615	1088	253	85	39	58	39	48	11	287	101	281	25	15	14
Ga0373398_003770	Ga0373398_003770_8485_8799	Tuberibacillus.bin22	8485	8799	+	315	97.67	6.59	#N/A	competence protein ComGC	23	72	9	7	19	7	135	245	67	10	4	9	11	11	1	62	26	89	7	4	4
Ga0373398_003770	Ga0373398_003770_9249_9590	Tuberibacillus.bin22	9249	9590	+	342	97.67	6.59	#N/A	prepilin-type N-terminal cleavage/methylation domain-containing protein	24	50	8	3	21	5	88	176	39	13	5	5	8	8	1	39	17	49	8	5	5
Ga0373398_003770	Ga0373398_003770_9569_10021	Tuberibacillus.bin22	9569	10021	+	453	97.67	6.59	#N/A	competence protein ComGF	36	94	20	19	32	30	171	339	84	18	9	20	7	22	1	79	41	108	17	3	6
Ga0373398_003770	Ga0373398_003770_997_1584	Tuberibacillus.bin22	997	1584	+	588	97.67	6.59	#N/A	molybdopterin-guanine dinucleotide biosynthesis protein A	64	196	34	36	60	22	367	589	171	32	20	43	24	44	8	149	60	194	15	13	14
Ga0373398_003771	Ga0373398_003771_1_516	Gemmatimonadetes.bin10	1	516	+	516	96.7	5.49	#N/A	hypothetical protein	412	2636	671	910	1975	1904	4564	4507	4955	2467	1100	1791	545	1143	584	3260	4634	5670	819	689	773
Ga0373398_003771	Ga0373398_003771_10709_11941	Gemmatimonadetes.bin10	10709	11941	+	1233	96.7	5.49	#N/A	sulfate transport system ATP-binding protein	936	5608	1416	2098	4612	4210	9562	10058	10494	5500	2553	3773	1233	2645	1250	6565	9284	12440	1702	1448	1538
Ga0373398_003771	Ga0373398_003771_12107_13150	Gemmatimonadetes.bin10	12107	13150	+	1044	96.7	5.49	#N/A	DMSO/TMAO reductase YedYZ molybdopterin-dependent catalytic subunit	773	5115	1290	1849	3782	3822	8531	8783	8993	4692	2124	3202	1121	2370	1042	5998	8051	10841	1430	1259	1259
Ga0373398_003771	Ga0373398_003771_1214_1987	Gemmatimonadetes.bin10	1214	1987	-	774	96.7	5.49	#N/A	two-component system LytT family response regulator	558	3391	931	1423	2463	2662	6031	6161	6577	3487	1560	2378	843	1502	709	4093	5780	7619	1109	906	957
Ga0373398_003771	Ga0373398_003771_13162_14388	Gemmatimonadetes.bin10	13162	14388	-	1227	96.7	5.49	#N/A	tRNA-splicing ligase RtcB	802	5106	1383	1992	3886	4037	8686	9020	9251	5213	2309	3567	1175	2600	1029	6461	8321	11256	1619	1342	1459
Ga0373398_003771	Ga0373398_003771_15447_16082	Gemmatimonadetes.bin10	15447	16082	-	636	96.7	5.49	#N/A	starvation-inducible DNA-binding protein	650	3677	997	1370	2721	2868	6133	6024	6434	3615	1555	2519	776	1671	744	4301	5980	7647	1127	1025	1033
Ga0373398_003771	Ga0373398_003771_16423_17265	Gemmatimonadetes.bin10	16423	17265	+	843	96.7	5.49	#N/A	non-heme chloroperoxidase	751	4582	1230	1924	3413	3584	8094	7580	8072	4529	2074	3240	1085	2368	971	5721	8079	9573	1445	1241	1324
Ga0373398_003771	Ga0373398_003771_17363_19159	Gemmatimonadetes.bin10	17363	19159	-	1797	96.7	5.49	#N/A	phosphomethylpyrimidine synthase	1337	8021	2248	3343	6253	6313	13812	14410	14851	8261	3572	5571	1874	4013	1623	9967	13545	17716	2580	2079	2347
Ga0373398_003771	Ga0373398_003771_1989_3269	Gemmatimonadetes.bin10	1989	3269	-	1281	96.7	5.49	#N/A	signal transduction histidine kinase	993	6171	1663	2421	5073	4619	10886	11083	11666	6502	2912	4325	1406	3139	1359	7799	10640	13532	1994	1672	1773
Ga0373398_003771	Ga0373398_003771_3437_3997	Gemmatimonadetes.bin10	3437	3997	-	561	96.7	5.49	#N/A	ribosomal protein S18 acetylase RimI-like enzyme	472	3315	891	1307	2515	2577	5659	6204	6325	3483	1553	2417	786	1530	671	4069	5636	7371	1038	903	902
Ga0373398_003771	Ga0373398_003771_4327_4656	Gemmatimonadetes.bin10	4327	4656	+	330	96.7	5.49	#N/A	uncharacterized cupredoxin-like copper-binding protein	238	1571	411	591	1201	1054	2486	2737	2707	1436	658	1003	315	595	349	1720	2414	3296	455	371	459
Ga0373398_003771	Ga0373398_003771_4640_6172	Gemmatimonadetes.bin10	4640	6172	-	1533	96.7	5.49	#N/A	transcriptional regulator with GAF, ATPase, and Fis domain	1119	6841	1790	2729	5162	5173	11717	12186	13017	6917	3008	4586	1446	3253	1416	8081	11321	15399	2168	1967	1937
Ga0373398_003771	Ga0373398_003771_6436_7788	Gemmatimonadetes.bin10	6436	7788	+	1353	96.7	5.49	#N/A	phosphate-selective porin OprO/OprP	1060	6454	1668	2571	5140	5150	11345	11525	12261	6776	3055	4615	1385	3300	1462	7893	10814	14565	2011	1678	2019
Ga0373398_003771	Ga0373398_003771_719_1141	Gemmatimonadetes.bin10	719	1141	-	423	96.7	5.49	#N/A	uncharacterized protein GlcG (DUF336 family)	313	2272	582	844	1713	1787	4008	4007	4436	2241	968	1530	565	1071	520	2674	3921	5073	702	624	653
Ga0373398_003771	Ga0373398_003771_7839_8945	Gemmatimonadetes.bin10	7839	8945	+	1107	96.7	5.49	#N/A	sulfate transport system substrate-binding protein	697	4285	1185	1838	3325	3244	7067	8033	8165	4549	1938	3092	979	2002	951	5124	7212	9621	1429	1025	1209
Ga0373398_003771	Ga0373398_003771_8950_9801	Gemmatimonadetes.bin10	8950	9801	+	852	96.7	5.49	#N/A	sulfate transport system permease protein	457	3051	772	1174	2222	2269	5042	5326	5556	3106	1270	2196	731	1403	602	3549	5088	6680	893	777	873
Ga0373398_003771	Ga0373398_003771_9801_10712	Gemmatimonadetes.bin10	9801	10712	+	912	96.7	5.49	#N/A	sulfate transport system permease protein	500	3425	824	1302	2636	2514	5598	5975	6242	3340	1491	2238	728	1454	668	3960	5213	7231	1052	776	922
Ga0373398_003774	Ga0373398_003774_10338_11507	Thermobacillus.bin51	10338	11507	-	1170	95.78	1.64	#N/A	chorismate synthase	6	28	42	199	380	574	34	42	254	479	232	359	196	27	196	125	162	106	65	157	120
Ga0373398_003774	Ga0373398_003774_1190_2287	Thermobacillus.bin51	1190	2287	-	1098	95.78	1.64	#N/A	histidinol-phosphate aminotransferase	3	11	37	167	472	645	36	63	211	535	231	442	214	25	211	114	191	137	90	187	114
Ga0373398_003774	Ga0373398_003774_11928_12716	Thermobacillus.bin51	11928	12716	-	789	95.78	1.64	#N/A	chemotaxis protein methyltransferase CheR	2	3	33	134	298	359	37	51	148	341	163	252	122	27	145	86	160	48	48	120	112
Ga0373398_003774	Ga0373398_003774_12750_13193	Thermobacillus.bin51	12750	13193	-	444	95.78	1.64	#N/A	nucleoside-diphosphate kinase	0	5	20	90	153	191	20	40	66	159	53	116	68	16	72	58	74	47	37	47	66
Ga0373398_003774	Ga0373398_003774_13242_14216	Thermobacillus.bin51	13242	14216	-	975	95.78	1.64	#N/A	heptaprenyl diphosphate synthase	8	27	21	165	344	441	51	49	163	339	129	279	155	24	136	97	174	81	48	83	91
Ga0373398_003774	Ga0373398_003774_14213_15085	Thermobacillus.bin51	14213	15085	-	873	95.78	1.64	#N/A	chorismate dehydratase	5	9	21	169	335	318	29	33	191	390	136	260	116	19	135	86	145	97	94	112	64
Ga0373398_003774	Ga0373398_003774_15048_15662	Thermobacillus.bin51	15048	15662	-	615	95.78	1.64	#N/A	4-hydroxy-3-polyprenylbenzoate decarboxylase	2	8	21	58	147	223	23	21	96	166	68	153	58	12	79	64	74	45	37	46	48
Ga0373398_003774	Ga0373398_003774_15686_16558	Thermobacillus.bin51	15686	16558	-	873	95.78	1.64	#N/A	4-hydroxybenzoate polyprenyltransferase	8	9	23	166	315	399	48	42	119	344	145	324	123	17	107	94	130	71	85	104	127
Ga0373398_003774	Ga0373398_003774_16558_17283	Thermobacillus.bin51	16558	17283	-	726	95.78	1.64	#N/A	demethylmenaquinone methyltransferase/2-methoxy-6-polyprenyl-1,4-benzoquinol methylase	0	5	22	109	187	257	26	30	116	274	106	221	117	12	96	76	75	73	58	98	39
Ga0373398_003774	Ga0373398_003774_17280_18149	Thermobacillus.bin51	17280	18149	-	870	95.78	1.64	#N/A	heptaprenyl diphosphate synthase	5	7	17	145	312	411	36	37	145	373	173	292	133	22	148	84	134	86	76	126	107
Ga0373398_003774	Ga0373398_003774_18927_19148	Thermobacillus.bin51	18927	19148	-	222	95.78	1.64	#N/A	transcription attenuation protein (tryptophan RNA-binding attenuator protein)	2	5	27	62	99	196	9	21	96	161	69	112	38	12	54	51	55	31	37	41	26
Ga0373398_003774	Ga0373398_003774_2417_3223	Thermobacillus.bin51	2417	3223	-	807	95.78	1.64	#N/A	tryptophan synthase alpha chain	6	9	42	118	327	383	38	42	195	301	149	233	106	15	110	95	106	84	59	114	113
Ga0373398_003774	Ga0373398_003774_3220_4416	Thermobacillus.bin51	3220	4416	-	1197	95.78	1.64	#N/A	tryptophan synthase beta chain	11	26	49	190	469	462	38	60	220	542	205	379	197	29	199	132	140	91	84	141	122
Ga0373398_003774	Ga0373398_003774_4413_5069	Thermobacillus.bin51	4413	5069	-	657	95.78	1.64	#N/A	phosphoribosylanthranilate isomerase	2	15	24	86	204	259	24	45	107	223	114	195	89	9	86	66	69	54	36	67	54
Ga0373398_003774	Ga0373398_003774_5066_5860	Thermobacillus.bin51	5066	5860	-	795	95.78	1.64	#N/A	indole-3-glycerol phosphate synthase	9	14	22	157	301	355	31	34	141	335	124	207	107	15	98	81	89	35	61	119	60
Ga0373398_003774	Ga0373398_003774_5850_6902	Thermobacillus.bin51	5850	6902	-	1053	95.78	1.64	#N/A	anthranilate phosphoribosyltransferase	6	15	32	165	368	465	61	59	179	443	174	285	202	19	164	100	137	96	95	134	112
Ga0373398_003774	Ga0373398_003774_6932_8635	Thermobacillus.bin51	6932	8635	-	1704	95.78	1.64	#N/A	anthranilate synthase component 1	31	21	70	344	742	824	102	111	378	767	384	655	242	61	271	229	265	171	138	277	203
Ga0373398_003774	Ga0373398_003774_8857_9237	Thermobacillus.bin51	8857	9237	-	381	95.78	1.64	#N/A	chorismate mutase	6	3	13	53	116	186	18	17	78	138	67	100	43	7	55	37	41	32	31	51	31
Ga0373398_003774	Ga0373398_003774_9238_10338	Thermobacillus.bin51	9238	10338	-	1101	95.78	1.64	#N/A	3-dehydroquinate synthase	4	15	41	172	366	447	55	58	204	426	142	313	137	18	138	141	147	108	78	115	120
Ga0373398_003774	Ga0373398_003774_93_1184	Thermobacillus.bin51	93	1184	-	1092	95.78	1.64	#N/A	prephenate dehydrogenase	4	20	43	170	427	469	56	69	274	463	196	383	176	25	144	123	208	113	80	139	116
Ga0373398_003775	Ga0373398_003775_10052_10972	Conexibacter.bin16	10052	10972	-	921	100	0	#N/A	very-short-patch-repair endonuclease	211	0	141	202	294	534	0	0	0	336	161	271	228	347	231	0	0	0	151	73	145
Ga0373398_003775	Ga0373398_003775_11014_12438	Conexibacter.bin16	11014	12438	-	1425	100	0	GT4.hmm	glycosyltransferase involved in cell wall biosynthesis	305	0	288	366	440	889	0	0	0	591	261	302	337	497	368	0	2	0	226	161	223
Ga0373398_003775	Ga0373398_003775_12463_13239	Conexibacter.bin16	12463	13239	-	777	100	0	#N/A	hypothetical protein	152	0	158	190	236	534	0	0	0	346	168	200	204	320	206	0	0	0	144	69	165
Ga0373398_003775	Ga0373398_003775_13340_14635	Conexibacter.bin16	13340	14635	-	1296	100	0	#N/A	acyl-CoA hydrolase	277	0	261	292	412	960	0	0	0	569	250	338	343	514	371	0	0	0	248	145	275
Ga0373398_003775	Ga0373398_003775_1384_1833	Conexibacter.bin16	1384	1833	+	450	100	0	#N/A	ribosome-associated toxin RatA of RatAB toxin-antitoxin module	116	0	97	125	182	344	0	0	0	182	73	128	126	163	127	0	0	0	82	49	116
Ga0373398_003775	Ga0373398_003775_14719_17184	Conexibacter.bin16	14719	17184	-	2466	100	0	GH3.hmm	beta-glucosidase	586	0	552	656	800	1867	0	0	0	1060	485	691	533	901	707	0	2	0	392	284	450
Ga0373398_003775	Ga0373398_003775_17313_18476	Conexibacter.bin16	17313	18476	+	1164	100	0	#N/A	predicted NBD/HSP70 family sugar kinase	275	0	247	249	290	823	0	0	0	456	201	313	276	374	302	0	0	0	198	124	245
Ga0373398_003775	Ga0373398_003775_18448_19368	Conexibacter.bin16	18448	19368	-	921	100	0	#N/A	acetamidase/formamidase	248	0	207	179	371	664	0	0	0	395	161	247	229	309	286	0	0	0	179	99	166
Ga0373398_003775	Ga0373398_003775_1927_3303	Conexibacter.bin16	1927	3303	-	1377	100	0	#N/A	arylsulfatase A-like enzyme	307	0	297	359	470	948	0	0	0	568	263	370	309	520	398	0	0	0	271	174	262
Ga0373398_003775	Ga0373398_003775_2_832	Conexibacter.bin16	2	832	-	831	100	0	#N/A	RNA polymerase sigma factor (sigma-70 family)	169	0	144	164	192	464	0	0	0	253	113	137	141	197	161	0	0	0	101	59	102
Ga0373398_003775	Ga0373398_003775_3305_4126	Conexibacter.bin16	3305	4126	+	822	100	0	#N/A	LPS sulfotransferase NodH	170	0	133	197	239	560	0	0	0	299	118	203	170	267	144	0	0	0	127	83	128
Ga0373398_003775	Ga0373398_003775_4151_6328	Conexibacter.bin16	4151	6328	-	2178	100	0	#N/A	RND superfamily putative drug exporter	564	0	430	645	593	1654	0	0	0	955	471	654	530	931	736	0	0	0	427	268	454
Ga0373398_003775	Ga0373398_003775_6421_7119	Conexibacter.bin16	6421	7119	+	699	100	0	#N/A	AcrR family transcriptional regulator	209	0	151	206	224	518	0	0	0	336	109	201	190	306	238	0	0	0	139	55	123
Ga0373398_003775	Ga0373398_003775_7134_8174	Conexibacter.bin16	7134	8174	+	1041	100	0	#N/A	iron complex transport system permease protein	320	0	222	276	386	718	0	0	0	465	229	285	247	403	264	0	0	0	192	94	156
Ga0373398_003775	Ga0373398_003775_8171_9232	Conexibacter.bin16	8171	9232	+	1062	100	0	#N/A	iron complex transport system permease protein	237	0	226	262	339	598	0	0	0	374	217	231	249	306	282	0	0	0	112	98	163
Ga0373398_003775	Ga0373398_003775_9229_10035	Conexibacter.bin16	9229	10035	+	807	100	0	#N/A	iron complex transport system ATP-binding protein	152	0	118	157	177	450	0	0	0	288	127	152	159	214	162	0	0	0	78	67	113
Ga0373398_003777	Ga0373398_003777_10568_11650	Salinispora.bin64	10568	11650	+	1083	92.07	6.21	#N/A	predicted O-methyltransferase YrrM	2	0	56	0	2	0	0	0	0	314	103	92	3	172	0	0	1	0	169	262	243
Ga0373398_003777	Ga0373398_003777_11807_12292	Salinispora.bin64	11807	12292	+	486	92.07	6.21	#N/A	hypothetical protein	2	0	34	0	0	0	0	0	0	116	48	28	0	75	0	0	1	0	66	109	83
Ga0373398_003777	Ga0373398_003777_13161_14120	Salinispora.bin64	13161	14120	-	960	92.07	6.21	#N/A	drug/metabolite transporter (DMT)-like permease	1	2	55	0	0	0	0	0	2	220	98	44	0	132	0	0	0	0	145	158	174
Ga0373398_003777	Ga0373398_003777_14218_15696	Salinispora.bin64	14218	15696	+	1479	92.07	6.21	#N/A	GntR family transcriptional regulator/MocR family aminotransferase	0	2	76	0	0	0	0	0	0	402	149	70	0	177	0	0	0	0	228	313	285
Ga0373398_003777	Ga0373398_003777_15790_17238	Salinispora.bin64	15790	17238	+	1449	92.07	6.21	#N/A	multiple sugar transport system substrate-binding protein	0	0	65	0	0	0	0	0	0	381	158	76	0	183	0	0	0	0	224	279	307
Ga0373398_003777	Ga0373398_003777_17272_18345	Salinispora.bin64	17272	18345	+	1074	92.07	6.21	#N/A	multiple sugar transport system ATP-binding protein	1	0	65	0	0	0	0	0	0	283	82	55	2	125	0	0	0	0	171	193	154
Ga0373398_003777	Ga0373398_003777_1834_6453	Salinispora.bin64	1834	6453	-	4620	92.07	6.21	#N/A	DNA-binding SARP family transcriptional activator/WD40 repeat protein	4	8	249	0	0	2	1	1	8	1206	474	269	4	553	2	21	9	12	655	905	813
Ga0373398_003777	Ga0373398_003777_18342_19256	Salinispora.bin64	18342	19256	+	915	92.07	6.21	#N/A	multiple sugar transport system permease protein	0	2	34	0	0	0	0	0	0	186	75	38	0	98	0	0	1	0	99	133	140
Ga0373398_003777	Ga0373398_003777_20_1717	Salinispora.bin64	20	1717	+	1698	92.07	6.21	#N/A	uncharacterized protein (DUF885 family)	2	4	117	0	0	0	0	7	6	455	161	105	0	199	0	15	18	4	272	323	282
Ga0373398_003777	Ga0373398_003777_6762_7793	Salinispora.bin64	6762	7793	-	1032	92.07	6.21	#N/A	DME family drug/metabolite transporter	4	3	43	0	0	0	0	5	13	243	84	66	0	65	0	20	7	10	95	137	136
Ga0373398_003777	Ga0373398_003777_8122_10389	Salinispora.bin64	8122	10389	-	2268	92.07	6.21	#N/A	hypothetical protein	2	9	88	0	0	0	0	10	8	517	235	127	0	242	0	23	12	7	348	365	382
Ga0373398_003779	Ga0373398_003779_10247_11209	Caldibacillus.bin56	10247	11209	+	963	98.77	3.6	#N/A	simple sugar transport system permease protein	9	8	1	38	71	89	19	48	42	1	2	7	154	83	33	332	187	75	7	2	7
Ga0373398_003779	Ga0373398_003779_11445_12893	Caldibacillus.bin56	11445	12893	+	1449	98.77	3.6	#N/A	predicted Zn-dependent peptidase	20	13	1	62	124	166	24	84	66	0	2	2	174	115	94	490	261	117	25	2	6
Ga0373398_003779	Ga0373398_003779_12874_14163	Caldibacillus.bin56	12874	14163	+	1290	98.77	3.6	#N/A	predicted Zn-dependent peptidase	5	5	4	40	96	113	14	56	37	6	2	13	165	134	49	433	294	76	23	8	6
Ga0373398_003779	Ga0373398_003779_14331_15059	Caldibacillus.bin56	14331	15059	+	729	98.77	3.6	#N/A	3-oxoacyl-[acyl-carrier protein] reductase	4	8	4	41	73	79	13	48	32	2	0	4	141	73	54	307	182	59	19	4	5
Ga0373398_003779	Ga0373398_003779_15136_15396	Caldibacillus.bin56	15136	15396	+	261	98.77	3.6	#N/A	predicted metal-binding transcription factor (methanogenesis marker protein 9)	0	3	1	12	17	32	3	31	9	0	0	1	41	16	14	97	64	14	10	2	2
Ga0373398_003779	Ga0373398_003779_15684_16475	Caldibacillus.bin56	15684	16475	+	792	98.77	3.6	#N/A	hypothetical protein	6	15	0	19	39	90	7	54	23	0	1	3	92	63	15	300	137	40	17	2	5
Ga0373398_003779	Ga0373398_003779_16485_17414	Caldibacillus.bin56	16485	17414	+	930	98.77	3.6	#N/A	cytoskeletal protein RodZ	5	4	0	17	60	97	2	37	32	4	3	1	80	48	29	314	162	57	10	0	3
Ga0373398_003779	Ga0373398_003779_17473_18048	Caldibacillus.bin56	17473	18048	+	576	98.77	3.6	#N/A	CDP-diacylglycerol--glycerol-3-phosphate 3-phosphatidyltransferase	0	8	1	7	50	69	9	39	16	1	6	0	66	67	13	209	96	39	10	0	5
Ga0373398_003779	Ga0373398_003779_18071_19312	Caldibacillus.bin56	18071	19312	+	1242	98.77	3.6	#N/A	nicotinamide-nucleotide amidase	6	17	4	26	113	144	23	58	48	2	2	10	139	130	58	438	286	109	26	2	10
Ga0373398_003779	Ga0373398_003779_2563_3348	Caldibacillus.bin56	2563	3348	+	786	98.77	3.6	#N/A	ATP-dependent protease ClpP protease subunit	6	12	1	7	51	85	9	38	34	4	3	9	79	60	32	305	140	67	19	0	2
Ga0373398_003779	Ga0373398_003779_3345_3584	Caldibacillus.bin56	3345	3584	+	240	98.77	3.6	#N/A	hypothetical protein	0	1	0	5	22	16	3	7	7	1	0	0	25	6	9	56	27	6	1	0	4
Ga0373398_003779	Ga0373398_003779_3657_5972	Caldibacillus.bin56	3657	5972	+	2316	98.77	3.6	#N/A	S-DNA-T family DNA segregation ATPase FtsK/SpoIIIE	5	25	6	38	242	272	42	106	115	5	8	10	344	164	116	911	493	159	36	10	11
Ga0373398_003779	Ga0373398_003779_6270_7334	Caldibacillus.bin56	6270	7334	+	1065	98.77	3.6	#N/A	basic membrane protein A	5	5	0	29	53	103	20	41	32	2	0	7	136	58	32	324	195	55	18	2	4
Ga0373398_003779	Ga0373398_003779_7641_9197	Caldibacillus.bin56	7641	9197	+	1557	98.77	3.6	#N/A	simple sugar transport system ATP-binding protein	8	12	0	37	80	163	19	89	42	5	6	0	161	126	63	518	389	93	16	0	2
Ga0373398_003779	Ga0373398_003779_769_2445	Caldibacillus.bin56	769	2445	+	1677	98.77	3.6	#N/A	ribonuclease J	7	15	9	44	115	214	21	104	96	4	7	5	237	149	93	657	340	101	34	6	8
Ga0373398_003779	Ga0373398_003779_9190_10245	Caldibacillus.bin56	9190	10245	+	1056	98.77	3.6	#N/A	simple sugar transport system permease protein	4	9	1	8	79	105	6	49	23	2	2	4	101	75	52	315	229	67	12	4	6
Ga0373398_003781	Ga0373398_003781_10229_10609	Thermobacillus.bin53	10229	10609	+	381	98.28	5.83	#N/A	ATP synthase protein I	0	3	0	12	16	45	12	44	18	14	5	9	22	24	55	34	32	8	5	0	2
Ga0373398_003781	Ga0373398_003781_10673_11434	Thermobacillus.bin53	10673	11434	+	762	98.28	5.83	#N/A	F-type H+-transporting ATPase subunit a	1	32	3	18	52	172	36	131	48	31	16	23	81	67	115	95	85	34	6	3	2
Ga0373398_003781	Ga0373398_003781_11527_11739	Thermobacillus.bin53	11527	11739	+	213	98.28	5.83	#N/A	F-type H+-transporting ATPase subunit c	1	8	4	11	16	75	22	47	19	2	6	14	36	32	30	44	26	7	8	0	1
Ga0373398_003781	Ga0373398_003781_117_1277	Thermobacillus.bin53	117	1277	+	1161	98.28	5.83	#N/A	L-threonylcarbamoyladenylate synthase	5	45	5	73	161	345	137	288	102	25	18	61	142	111	169	155	164	91	14	2	12
Ga0373398_003781	Ga0373398_003781_11891_12370	Thermobacillus.bin53	11891	12370	+	480	98.28	5.83	#N/A	F-type H+-transporting ATPase subunit b	0	11	1	24	41	129	46	107	25	20	5	11	24	41	73	81	45	19	2	3	5
Ga0373398_003781	Ga0373398_003781_12374_12916	Thermobacillus.bin53	12374	12916	+	543	98.28	5.83	#N/A	F-type H+-transporting ATPase subunit delta	0	24	2	16	19	120	30	66	33	12	3	9	41	20	52	59	47	11	5	3	6
Ga0373398_003781	Ga0373398_003781_12935_14449	Thermobacillus.bin53	12935	14449	+	1515	98.28	5.83	#N/A	F-type H+-transporting ATPase subunit alpha	4	54	9	52	93	405	104	252	97	40	12	31	127	110	169	207	160	101	15	12	4
Ga0373398_003781	Ga0373398_003781_14501_15358	Thermobacillus.bin53	14501	15358	+	858	98.28	5.83	#N/A	F-type H+-transporting ATPase subunit gamma	1	30	13	10	73	225	82	160	53	18	22	37	102	88	129	134	111	51	7	4	4
Ga0373398_003781	Ga0373398_003781_1462_2070	Thermobacillus.bin53	1462	2070	+	609	98.28	5.83	#N/A	putative Mn2+ efflux pump MntP	2	10	4	25	61	170	51	137	45	22	11	7	75	44	110	110	60	39	9	2	18
Ga0373398_003781	Ga0373398_003781_15426_16832	Thermobacillus.bin53	15426	16832	+	1407	98.28	5.83	#N/A	F-type H+-transporting ATPase subunit beta	3	62	14	58	69	408	112	187	103	25	14	58	111	119	210	197	149	71	13	8	5
Ga0373398_003781	Ga0373398_003781_16851_17258	Thermobacillus.bin53	16851	17258	+	408	98.28	5.83	#N/A	F-type H+-transporting ATPase subunit epsilon	2	5	1	2	28	105	36	37	30	18	3	9	22	28	41	50	42	9	6	2	3
Ga0373398_003781	Ga0373398_003781_17369_17635	Thermobacillus.bin53	17369	17635	-	267	98.28	5.83	#N/A	SOS-response transcriptional repressor LexA	0	18	0	1	17	80	19	31	10	7	3	11	32	23	46	27	30	6	4	3	7
Ga0373398_003781	Ga0373398_003781_17922_18290	Thermobacillus.bin53	17922	18290	+	369	98.28	5.83	#N/A	NADH-quinone oxidoreductase subunit A	0	9	4	5	22	100	30	44	18	7	5	14	28	28	26	40	33	8	5	0	2
Ga0373398_003781	Ga0373398_003781_18275_18796	Thermobacillus.bin53	18275	18796	+	522	98.28	5.83	#N/A	NADH-quinone oxidoreductase subunit B	4	8	2	10	16	79	19	66	22	4	4	11	32	26	46	36	26	6	3	4	6
Ga0373398_003781	Ga0373398_003781_2281_2850	Thermobacillus.bin53	2281	2850	+	570	98.28	5.83	#N/A	protein-tyrosine phosphatase	0	22	0	12	40	180	45	120	42	21	13	20	79	51	86	88	62	36	12	2	4
Ga0373398_003781	Ga0373398_003781_3140_3598	Thermobacillus.bin53	3140	3598	+	459	98.28	5.83	#N/A	ribose 5-phosphate isomerase B	0	24	4	32	33	127	29	102	36	21	2	20	70	23	59	65	51	21	2	4	7
Ga0373398_003781	Ga0373398_003781_3695_4261	Thermobacillus.bin53	3695	4261	+	567	98.28	5.83	#N/A	uncharacterized protein (TIGR01440 family)	0	18	5	23	87	170	61	115	34	24	8	21	69	50	100	91	69	39	7	2	2
Ga0373398_003781	Ga0373398_003781_4374_5624	Thermobacillus.bin53	4374	5624	+	1251	98.28	5.83	#N/A	glycine hydroxymethyltransferase	5	35	16	52	114	387	135	263	108	31	21	53	136	163	229	179	150	122	11	14	4
Ga0373398_003781	Ga0373398_003781_5794_6576	Thermobacillus.bin53	5794	6576	+	783	98.28	5.83	CE4.hmm	peptidoglycan-N-acetylmuramic acid deacetylase	0	25	3	28	68	255	79	171	54	18	14	25	91	98	138	129	104	62	13	2	5
Ga0373398_003781	Ga0373398_003781_6790_7773	Thermobacillus.bin53	6790	7773	+	984	98.28	5.83	#N/A	peptide methionine sulfoxide reductase msrA/msrB	4	39	10	31	71	270	78	172	54	32	17	33	86	93	115	130	109	58	12	4	18
Ga0373398_003781	Ga0373398_003781_7875_8504	Thermobacillus.bin53	7875	8504	+	630	98.28	5.83	#N/A	uracil phosphoribosyltransferase	0	10	9	18	54	212	53	98	32	12	6	32	40	46	96	71	82	34	8	2	9
Ga0373398_003781	Ga0373398_003781_8596_9750	Thermobacillus.bin53	8596	9750	+	1155	98.28	5.83	GT19.hmm	UDP-N-acetylglucosamine 2-epimerase (non-hydrolysing)	0	53	11	41	99	364	121	222	88	35	14	31	143	151	194	178	140	84	15	9	17
Ga0373398_003782	Ga0373398_003782_10031_10867	Geobacillus.bin98	10031	10867	+	837	93.35	1.97	#N/A	CO/xanthine dehydrogenase FAD-binding subunit	0	0	0	0	0	0	12	16	14	0	0	0	2	0	0	2	4	9	0	0	0
Ga0373398_003782	Ga0373398_003782_10889_11371	Geobacillus.bin98	10889	11371	+	483	93.35	1.97	#N/A	carbon-monoxide dehydrogenase small subunit	0	0	0	0	0	0	15	14	14	0	0	0	0	0	0	1	0	2	0	0	0
Ga0373398_003782	Ga0373398_003782_11538_11966	Geobacillus.bin98	11538	11966	+	429	93.35	1.97	#N/A	DNA-binding transcriptional MerR regulator	0	0	0	0	0	0	11	11	6	0	0	0	0	0	0	2	2	1	0	0	0
Ga0373398_003782	Ga0373398_003782_11966_13123	Geobacillus.bin98	11966	13123	+	1158	93.35	1.97	#N/A	MFS family permease	0	0	0	0	4	0	18	20	26	0	0	0	0	0	0	7	6	13	0	0	0
Ga0373398_003782	Ga0373398_003782_1263_1949	Geobacillus.bin98	1263	1949	-	687	93.35	1.97	#N/A	YjbE family integral membrane protein	0	0	0	0	0	0	17	30	9	0	0	0	0	0	0	1	1	3	0	0	0
Ga0373398_003782	Ga0373398_003782_13293_14453	Geobacillus.bin98	13293	14453	-	1161	93.35	1.97	GH109.hmm	lysine 6-dehydrogenase	0	0	0	0	0	0	36	28	24	0	0	0	0	0	0	5	2	3	0	0	0
Ga0373398_003782	Ga0373398_003782_14612_16093	Geobacillus.bin98	14612	16093	-	1482	93.35	1.97	#N/A	aldehyde dehydrogenase (NAD+)	0	0	0	0	0	2	22	38	22	0	0	0	0	0	0	4	1	10	0	0	0
Ga0373398_003782	Ga0373398_003782_16155_17843	Geobacillus.bin98	16155	17843	-	1689	93.35	1.97	#N/A	acetolactate synthase-1/2/3 large subunit	0	0	0	0	0	2	36	47	26	0	0	0	0	0	0	7	2	13	0	0	0
Ga0373398_003782	Ga0373398_003782_17807_18991	Geobacillus.bin98	17807	18991	-	1185	93.35	1.97	#N/A	LL-diaminopimelate aminotransferase	0	0	0	0	0	0	21	45	26	0	0	0	0	0	0	3	2	14	0	0	0
Ga0373398_003782	Ga0373398_003782_2488_4005	Geobacillus.bin98	2488	4005	-	1518	93.35	1.97	#N/A	histidine ammonia-lyase	0	0	0	0	0	0	35	43	30	0	0	0	0	0	0	6	9	23	0	0	0
Ga0373398_003782	Ga0373398_003782_306_1238	Geobacillus.bin98	306	1238	-	933	93.35	1.97	#N/A	phosphoglycerate dehydrogenase-like enzyme	0	0	0	0	2	0	31	25	13	0	0	0	0	0	0	6	6	5	0	0	0
Ga0373398_003782	Ga0373398_003782_4098_4544	Geobacillus.bin98	4098	4544	-	447	93.35	1.97	#N/A	hut operon positive regulator	0	0	0	0	0	0	7	10	10	0	0	0	0	0	0	4	2	13	0	0	0
Ga0373398_003782	Ga0373398_003782_4817_5662	Geobacillus.bin98	4817	5662	+	846	93.35	1.97	#N/A	regulator of protease activity HflC (stomatin/prohibitin superfamily)	0	2	0	0	0	0	12	21	27	0	0	0	0	0	0	2	2	12	0	0	0
Ga0373398_003782	Ga0373398_003782_6067_7095	Geobacillus.bin98	6067	7095	+	1029	93.35	1.97	#N/A	xanthine dehydrogenase accessory factor	0	0	0	0	0	0	18	24	24	0	0	0	0	1	0	6	5	12	0	0	0
Ga0373398_003782	Ga0373398_003782_7092_7730	Geobacillus.bin98	7092	7730	+	639	93.35	1.97	#N/A	molybdenum cofactor cytidylyltransferase	0	0	0	0	0	0	13	14	2	0	0	0	0	0	0	3	2	8	0	0	0
Ga0373398_003782	Ga0373398_003782_7672_10044	Geobacillus.bin98	7672	10044	+	2373	93.35	1.97	#N/A	CO/xanthine dehydrogenase Mo-binding subunit	0	3	0	0	0	2	53	65	58	0	0	0	0	0	0	20	3	21	0	0	0
Ga0373398_003783	Ga0373398_003783_10202_11437	Salinispora.bin30	10202	11437	+	1236	93.25	2.11	#N/A	AraC-like DNA-binding protein	0	0	1	30	38	165	0	0	0	8	4	2	33	301	5	0	0	0	0	44	4
Ga0373398_003783	Ga0373398_003783_12376_13581	Salinispora.bin30	12376	13581	-	1206	93.25	2.11	#N/A	RNA polymerase sigma-B factor	0	4	4	32	47	166	0	0	0	36	8	16	13	340	9	4	2	2	12	32	19
Ga0373398_003783	Ga0373398_003783_13825_14214	Salinispora.bin30	13825	14214	-	390	93.25	2.11	#N/A	WhiB family redox-sensing transcriptional regulator	0	2	7	3	27	60	2	2	0	90	31	23	16	141	3	6	1	8	25	59	45
Ga0373398_003783	Ga0373398_003783_14416_14772	Salinispora.bin30	14416	14772	-	357	93.25	2.11	GT41.hmm	predicted Zn-dependent protease	0	9	21	3	9	20	0	3	6	188	75	58	2	127	1	8	2	6	100	143	119
Ga0373398_003783	Ga0373398_003783_14909_16753	Salinispora.bin30	14909	16753	+	1845	93.25	2.11	#N/A	ATP-dependent DNA helicase RecQ	4	20	103	22	15	149	4	3	5	579	241	152	24	560	11	20	7	9	400	405	398
Ga0373398_003783	Ga0373398_003783_1569_2147	Salinispora.bin30	1569	2147	+	579	93.25	2.11	#N/A	predicted RNA-binding Zn ribbon-like protein	0	0	0	7	10	70	0	0	0	1	1	1	5	111	0	0	0	0	2	4	2
Ga0373398_003783	Ga0373398_003783_17796_18389	Salinispora.bin30	17796	18389	+	594	93.25	2.11	#N/A	cytoskeletal protein RodZ	2	0	0	11	25	94	0	0	0	4	3	4	11	145	4	0	0	0	6	24	4
Ga0373398_003783	Ga0373398_003783_2144_2530	Salinispora.bin30	2144	2530	+	387	93.25	2.11	#N/A	enamine deaminase RidA (YjgF/YER057c/UK114 family)	0	0	0	1	17	41	0	0	0	0	0	3	4	65	3	0	0	0	0	7	1
Ga0373398_003783	Ga0373398_003783_2583_3902	Salinispora.bin30	2583	3902	-	1320	93.25	2.11	#N/A	putative hemolysin	0	2	0	27	49	179	0	0	0	4	4	7	35	380	9	0	0	0	2	28	7
Ga0373398_003783	Ga0373398_003783_4008_4433	Salinispora.bin30	4008	4433	+	426	93.25	2.11	#N/A	ribosome-associated protein	0	0	0	11	14	71	0	0	0	0	1	1	17	143	2	0	0	0	0	20	3
Ga0373398_003783	Ga0373398_003783_7594_9522	Salinispora.bin30	7594	9522	+	1929	93.25	2.11	GH133.hmm	predicted glycogen debranching enzyme	0	0	0	32	84	205	0	0	0	13	3	1	39	513	15	0	0	0	2	38	11
Ga0373398_003783	Ga0373398_003783_771_1505	Salinispora.bin30	771	1505	-	735	93.25	2.11	#N/A	3-oxoacyl-[acyl-carrier protein] reductase	0	0	0	16	36	101	0	0	0	1	7	1	17	190	0	0	0	0	0	22	1
Ga0373398_003786	Ga0373398_003786_11557_12318	Streptosporangium.bin58	11557	12318	-	762	73.73	9.5	#N/A	putative ABC transport system ATP-binding protein	0	0	2	0	0	16	0	0	0	0	0	0	4	31	3	0	0	0	0	0	0
Ga0373398_003786	Ga0373398_003786_12432_13034	Streptosporangium.bin58	12432	13034	-	603	73.73	9.5	#N/A	Cu-Zn family superoxide dismutase	6	2	6	0	0	15	0	6	6	10	0	2	11	33	1	0	2	0	6	4	12
Ga0373398_003786	Ga0373398_003786_13271_14335	Streptosporangium.bin58	13271	14335	-	1065	73.73	9.5	#N/A	ADP-ribosylglycohydrolase	2	0	0	7	1	33	0	0	0	0	0	0	5	95	11	0	0	0	0	0	0
Ga0373398_003786	Ga0373398_003786_14332_15624	Streptosporangium.bin58	14332	15624	-	1293	73.73	9.5	#N/A	predicted NBD/HSP70 family sugar kinase	4	0	0	0	6	13	0	0	0	0	0	0	4	73	11	0	0	0	0	0	0
Ga0373398_003786	Ga0373398_003786_16527_16979	Streptosporangium.bin58	16527	16979	-	453	73.73	9.5	#N/A	catechol 2,3-dioxygenase-like lactoylglutathione lyase family enzyme	0	0	0	0	1	11	0	0	0	0	0	0	4	42	1	0	0	0	0	0	0
Ga0373398_003786	Ga0373398_003786_17781_18488	Streptosporangium.bin58	17781	18488	-	708	73.73	9.5	#N/A	hypothetical protein	5	0	0	6	0	23	0	0	0	0	0	0	5	47	7	0	0	0	0	0	0
Ga0373398_003786	Ga0373398_003786_2_538	Streptosporangium.bin58	2	538	+	537	73.73	9.5	#N/A	aminocarboxymuconate-semialdehyde decarboxylase	1	0	0	2	4	23	0	0	0	0	0	0	0	41	3	0	0	0	0	0	0
Ga0373398_003786	Ga0373398_003786_2128_3753	Streptosporangium.bin58	2128	3753	-	1626	73.73	9.5	#N/A	MFS family permease/quinol monooxygenase YgiN	7	0	0	0	4	20	0	0	0	0	0	0	19	76	11	0	0	0	0	0	0
Ga0373398_003786	Ga0373398_003786_3750_4181	Streptosporangium.bin58	3750	4181	-	432	73.73	9.5	#N/A	hypothetical protein	1	0	0	1	0	4	0	0	0	0	0	0	0	17	1	0	0	0	0	0	0
Ga0373398_003786	Ga0373398_003786_5341_6033	Streptosporangium.bin58	5341	6033	-	693	73.73	9.5	#N/A	3-oxoacid CoA-transferase subunit B	0	0	0	0	1	9	0	0	0	0	0	0	1	36	0	0	0	0	0	0	0
Ga0373398_003786	Ga0373398_003786_6030_6752	Streptosporangium.bin58	6030	6752	-	723	73.73	9.5	#N/A	3-oxoacid CoA-transferase subunit A	4	0	0	1	0	24	0	0	0	0	0	0	6	43	8	0	0	0	0	0	0
Ga0373398_003786	Ga0373398_003786_6904_7827	Streptosporangium.bin58	6904	7827	-	924	73.73	9.5	#N/A	hypothetical protein	6	0	0	9	4	17	0	0	0	0	0	0	2	68	6	0	0	0	0	0	0
Ga0373398_003786	Ga0373398_003786_7892_8755	Streptosporangium.bin58	7892	8755	-	864	73.73	9.5	#N/A	2-keto-4-pentenoate hydratase/2-oxohepta-3-ene-1,7-dioic acid hydratase in catechol pathway	4	0	0	0	0	9	0	0	0	0	0	0	11	47	4	0	0	0	0	0	0
Ga0373398_003786	Ga0373398_003786_794_1942	Streptosporangium.bin58	794	1942	+	1149	73.73	9.5	#N/A	long-chain-acyl-CoA dehydrogenase	2	0	0	0	2	40	0	0	0	0	0	0	12	75	0	0	0	0	0	0	0
Ga0373398_003786	Ga0373398_003786_8803_9636	Streptosporangium.bin58	8803	9636	+	834	73.73	9.5	#N/A	DNA-binding GntR family transcriptional regulator	0	0	0	0	2	18	0	0	0	0	0	0	1	40	9	0	0	0	0	0	0
Ga0373398_003788	Ga0373398_003788_1_1077	Paenibacillus.bin101	1	1077	+	1077	85.33	4.45	#N/A	flagellar biosynthesis protein FlhF	0	1	0	0	0	0	3	21	26	35	4	27	0	0	0	18	23	22	0	0	15
Ga0373398_003788	Ga0373398_003788_1061_1936	Paenibacillus.bin101	1061	1936	+	876	85.33	4.45	#N/A	flagellar biosynthesis protein FlhG	0	2	0	0	0	0	4	7	18	28	4	10	0	0	0	13	11	5	4	3	2
Ga0373398_003788	Ga0373398_003788_11110_11808	Paenibacillus.bin101	11110	11808	+	699	85.33	4.45	#N/A	small subunit ribosomal protein S2	0	1	0	0	0	0	9	12	11	18	6	36	0	0	0	12	18	11	0	0	9
Ga0373398_003788	Ga0373398_003788_11973_12623	Paenibacillus.bin101	11973	12623	+	651	85.33	4.45	#N/A	elongation factor Ts	0	2	0	0	0	0	10	9	9	19	8	16	0	0	0	10	6	6	0	2	2
Ga0373398_003788	Ga0373398_003788_12700_13431	Paenibacillus.bin101	12700	13431	+	732	85.33	4.45	#N/A	uridylate kinase	0	0	0	0	0	0	5	21	10	16	14	13	0	0	0	14	7	10	0	0	0
Ga0373398_003788	Ga0373398_003788_13438_13995	Paenibacillus.bin101	13438	13995	+	558	85.33	4.45	#N/A	ribosome recycling factor	0	3	0	0	0	0	2	23	13	12	1	21	0	0	0	8	6	2	0	4	3
Ga0373398_003788	Ga0373398_003788_14070_14828	Paenibacillus.bin101	14070	14828	+	759	85.33	4.45	#N/A	undecaprenyl diphosphate synthase	0	5	0	0	0	0	14	24	11	21	1	31	0	0	0	22	17	5	4	0	6
Ga0373398_003788	Ga0373398_003788_14853_15659	Paenibacillus.bin101	14853	15659	+	807	85.33	4.45	#N/A	phosphatidate cytidylyltransferase	0	2	0	0	0	0	1	9	13	20	2	20	0	0	0	24	11	8	0	4	2
Ga0373398_003788	Ga0373398_003788_15682_16845	Paenibacillus.bin101	15682	16845	+	1164	85.33	4.45	#N/A	1-deoxy-D-xylulose-5-phosphate reductoisomerase	0	7	0	0	0	0	6	46	25	28	5	52	0	0	0	28	28	16	4	0	0
Ga0373398_003788	Ga0373398_003788_16975_18213	Paenibacillus.bin101	16975	18213	+	1239	85.33	4.45	#N/A	regulator of sigma E protease	0	5	0	0	0	0	5	14	30	35	9	41	0	0	0	25	23	35	4	0	1
Ga0373398_003788	Ga0373398_003788_18287_19303	Paenibacillus.bin101	18287	19303	+	1017	85.33	4.45	#N/A	prolyl-tRNA synthetase	0	4	0	0	0	0	7	31	15	20	7	29	0	0	0	22	18	22	2	2	7
Ga0373398_003788	Ga0373398_003788_1960_3090	Paenibacillus.bin101	1960	3090	+	1131	85.33	4.45	#N/A	two-component system chemotaxis response regulator CheB	0	2	0	0	0	0	5	18	16	37	8	27	0	0	0	19	6	19	1	1	2
Ga0373398_003788	Ga0373398_003788_3112_5196	Paenibacillus.bin101	3112	5196	+	2085	85.33	4.45	#N/A	two-component system chemotaxis sensor kinase CheA	0	0	0	0	0	0	13	69	72	63	20	69	0	0	0	38	49	22	2	0	8
Ga0373398_003788	Ga0373398_003788_5225_5686	Paenibacillus.bin101	5225	5686	+	462	85.33	4.45	#N/A	purine-binding chemotaxis protein CheW	0	2	0	0	0	0	0	4	6	8	7	5	0	0	0	8	3	3	0	0	0
Ga0373398_003788	Ga0373398_003788_5690_6319	Paenibacillus.bin101	5690	6319	+	630	85.33	4.45	#N/A	chemotaxis protein CheC	0	4	2	0	0	0	0	3	18	25	1	4	0	0	0	11	9	8	0	0	1
Ga0373398_003788	Ga0373398_003788_6316_6813	Paenibacillus.bin101	6316	6813	+	498	85.33	4.45	#N/A	chemotaxis protein CheD	0	1	0	0	0	0	2	7	3	8	1	15	0	0	0	10	12	5	2	0	2
Ga0373398_003788	Ga0373398_003788_7207_7995	Paenibacillus.bin101	7207	7995	+	789	85.33	4.45	#N/A	RNA polymerase sigma factor for flagellar operon FliA	0	1	0	0	0	0	15	6	18	14	5	15	0	0	0	8	14	14	2	1	0
Ga0373398_003788	Ga0373398_003788_8014_9408	Paenibacillus.bin101	8014	9408	+	1395	85.33	4.45	#N/A	hypothetical protein	0	2	0	0	0	0	7	31	23	19	11	40	0	0	0	27	10	22	3	3	10
Ga0373398_003789	Ga0373398_003789_10624_12885	Caldalkalibacillus.bin70	10624	12885	-	2262	95.96	6.12	#N/A	phosphoribosylformylglycinamidine synthase	15	6	0	30	58	43	16	45	26	16	6	17	4	0	4	1	8	2	6	2	0
Ga0373398_003789	Ga0373398_003789_1236_2387	Caldalkalibacillus.bin70	1236	2387	-	1152	95.96	6.12	#N/A	agmatinase	8	5	0	23	48	50	12	23	10	29	6	23	10	0	5	2	0	11	2	1	4
Ga0373398_003789	Ga0373398_003789_12875_13591	Caldalkalibacillus.bin70	12875	13591	-	717	95.96	6.12	#N/A	phosphoribosylformylglycinamidine synthase	0	0	0	5	16	18	5	11	9	8	3	11	0	0	0	2	0	0	0	0	0
Ga0373398_003789	Ga0373398_003789_13630_13917	Caldalkalibacillus.bin70	13630	13917	-	288	95.96	6.12	#N/A	phosphoribosylformylglycinamidine synthase PurS subunit	3	0	0	3	9	16	0	2	0	1	4	5	2	0	0	0	1	1	0	2	0
Ga0373398_003789	Ga0373398_003789_14231_15847	Caldalkalibacillus.bin70	14231	15847	-	1617	95.96	6.12	#N/A	GMP synthase (glutamine-hydrolysing)	0	0	1	13	71	32	11	32	14	14	4	7	2	0	3	8	8	2	0	2	4
Ga0373398_003789	Ga0373398_003789_15963_16463	Caldalkalibacillus.bin70	15963	16463	-	501	95.96	6.12	#N/A	uncharacterized protein YndB with AHSA1/START domain	2	0	2	4	7	13	2	6	3	7	0	5	0	1	1	2	0	0	0	2	0
Ga0373398_003789	Ga0373398_003789_16570_16986	Caldalkalibacillus.bin70	16570	16986	-	417	95.96	6.12	#N/A	polyferredoxin	0	0	0	0	4	5	7	3	3	8	1	5	0	0	0	0	1	0	0	0	0
Ga0373398_003789	Ga0373398_003789_16961_17539	Caldalkalibacillus.bin70	16961	17539	-	579	95.96	6.12	#N/A	hypothetical protein	0	0	0	7	4	5	3	2	6	3	0	4	2	0	0	2	0	0	0	1	0
Ga0373398_003789	Ga0373398_003789_18323_18784	Caldalkalibacillus.bin70	18323	18784	-	462	95.96	6.12	#N/A	HSP20 family protein	0	4	2	2	9	9	0	9	4	5	0	2	0	2	2	0	0	0	0	2	1
Ga0373398_003789	Ga0373398_003789_18847_19236	Caldalkalibacillus.bin70	18847	19236	-	390	95.96	6.12	#N/A	hypothetical protein	0	0	0	3	5	1	5	5	10	1	0	4	2	2	0	0	0	8	0	2	1
Ga0373398_003789	Ga0373398_003789_199_1221	Caldalkalibacillus.bin70	199	1221	-	1023	95.96	6.12	#N/A	NitT/TauT family transport system substrate-binding protein	0	0	0	13	18	24	4	3	18	22	3	11	0	4	4	8	2	2	1	2	0
Ga0373398_003789	Ga0373398_003789_2462_3268	Caldalkalibacillus.bin70	2462	3268	-	807	95.96	6.12	#N/A	NitT/TauT family transport system ATP-binding protein	2	10	2	19	18	19	1	4	11	15	1	1	1	0	0	1	0	2	0	3	0
Ga0373398_003789	Ga0373398_003789_3270_4073	Caldalkalibacillus.bin70	3270	4073	-	804	95.96	6.12	#N/A	NitT/TauT family transport system permease protein	0	5	0	6	25	6	8	8	5	4	0	17	2	0	2	2	0	8	0	4	0
Ga0373398_003789	Ga0373398_003789_4162_5577	Caldalkalibacillus.bin70	4162	5577	-	1416	95.96	6.12	#N/A	Amt family ammonium transporter	10	8	1	54	64	44	17	32	44	30	12	17	10	8	4	4	6	19	0	0	4
Ga0373398_003789	Ga0373398_003789_5905_6669	Caldalkalibacillus.bin70	5905	6669	-	765	95.96	6.12	#N/A	cyclase	9	0	0	8	32	16	6	20	2	10	6	15	12	0	4	2	4	4	0	0	0
Ga0373398_003789	Ga0373398_003789_6826_7464	Caldalkalibacillus.bin70	6826	7464	-	639	95.96	6.12	#N/A	glutamine amidotransferase	3	1	2	9	11	14	12	33	4	6	4	6	0	2	2	0	0	0	0	0	0
Ga0373398_003789	Ga0373398_003789_7690_8346	Caldalkalibacillus.bin70	7690	8346	-	657	95.96	6.12	#N/A	response regulator NasT	7	1	0	9	10	19	5	24	12	6	5	4	0	0	0	0	0	0	0	0	0
Ga0373398_003789	Ga0373398_003789_8875_10374	Caldalkalibacillus.bin70	8875	10374	-	1500	95.96	6.12	#N/A	glutamine synthetase	2	3	0	18	43	34	11	23	21	17	3	4	2	3	2	7	2	2	0	2	0
Ga0373398_003791	Ga0373398_003791_11625_14468	Caldibacillus.bin56	11625	14468	-	2844	98.77	3.6	GT51.hmm	penicillin-binding protein	30	36	8	104	306	315	38	161	110	14	6	13	392	275	148	1107	701	234	45	2	18
Ga0373398_003791	Ga0373398_003791_14984_16240	Caldibacillus.bin56	14984	16240	+	1257	98.77	3.6	#N/A	tyrosyl-tRNA synthetase	18	16	0	37	111	129	14	67	44	6	5	12	180	116	81	465	256	159	32	0	12
Ga0373398_003791	Ga0373398_003791_16465_17445	Caldibacillus.bin56	16465	17445	+	981	98.77	3.6	#N/A	L-aminopeptidase/D-esterase-like protein	5	8	3	31	84	121	20	94	56	8	0	3	146	79	50	394	252	102	11	0	2
Ga0373398_003791	Ga0373398_003791_17523_18026	Caldibacillus.bin56	17523	18026	-	504	98.77	3.6	#N/A	PTS system glucose-specific IIA component	3	7	0	14	40	64	6	21	24	2	2	0	71	32	26	166	97	32	5	0	2
Ga0373398_003791	Ga0373398_003791_18233_19291	Caldibacillus.bin56	18233	19291	+	1059	98.77	3.6	#N/A	transcriptional regulator with AAA-type ATPase domain	5	17	0	35	91	108	17	65	74	2	4	0	143	77	47	389	274	83	19	4	5
Ga0373398_003791	Ga0373398_003791_2427_3578	Caldibacillus.bin56	2427	3578	+	1152	98.77	3.6	#N/A	3-deoxy-7-phosphoheptulonate synthase/chorismate mutase	9	14	0	24	65	146	22	58	39	5	3	7	123	128	50	451	230	105	20	3	7
Ga0373398_003791	Ga0373398_003791_37_2403	Caldibacillus.bin56	37	2403	-	2367	98.77	3.6	#N/A	cell division protein FtsA	25	23	4	62	189	255	22	107	124	3	4	6	379	192	104	796	468	236	32	4	17
Ga0373398_003791	Ga0373398_003791_3759_4712	Caldibacillus.bin56	3759	4712	+	954	98.77	3.6	#N/A	LacI family transcriptional regulator	7	4	4	36	100	103	18	52	39	3	5	6	129	69	46	348	204	80	14	3	8
Ga0373398_003791	Ga0373398_003791_6916_8073	Caldibacillus.bin56	6916	8073	-	1158	98.77	3.6	#N/A	acetoin utilization protein AcuC	6	18	0	27	110	112	10	42	51	4	0	1	151	92	39	402	219	79	23	0	0
Ga0373398_003791	Ga0373398_003791_8070_8717	Caldibacillus.bin56	8070	8717	-	648	98.77	3.6	#N/A	acetoin utilization protein AcuB	2	5	1	13	44	49	7	29	16	0	5	3	74	54	18	220	119	59	3	2	7
Ga0373398_003791	Ga0373398_003791_8781_9443	Caldibacillus.bin56	8781	9443	-	663	98.77	3.6	#N/A	acetoin utilization protein AcuA	0	9	0	19	80	96	6	32	34	4	1	4	84	76	13	295	186	68	11	3	1
Ga0373398_003791	Ga0373398_003791_9718_11439	Caldibacillus.bin56	9718	11439	+	1722	98.77	3.6	#N/A	acetyl-CoA synthetase	2	19	4	45	185	227	21	127	71	10	0	14	252	193	80	701	415	173	35	2	7
Ga0373398_003792	Ga0373398_003792_1_1134	Brevibacillus.bin62	1	1134	-	1134	92.29	8.58	#N/A	alkaline phosphatase	4	27	5	4	6	0	2	15	22	5	1	0	0	0	2	1	0	14	2	2	1
Ga0373398_003792	Ga0373398_003792_10834_11655	Brevibacillus.bin62	10834	11655	+	822	92.29	8.58	#N/A	polar amino acid transport system substrate-binding protein	0	20	5	8	3	4	7	8	2	5	0	2	0	2	4	0	0	7	1	1	0
Ga0373398_003792	Ga0373398_003792_11740_12393	Brevibacillus.bin62	11740	12393	+	654	92.29	8.58	#N/A	polar amino acid transport system permease protein	3	6	9	0	2	0	3	6	2	4	2	4	0	4	0	0	0	13	0	1	0
Ga0373398_003792	Ga0373398_003792_12411_13070	Brevibacillus.bin62	12411	13070	+	660	92.29	8.58	#N/A	polar amino acid transport system permease protein	0	11	5	6	0	2	3	4	1	0	0	2	0	3	1	0	1	10	2	1	0
Ga0373398_003792	Ga0373398_003792_13124_13849	Brevibacillus.bin62	13124	13849	+	726	92.29	8.58	#N/A	polar amino acid transport system ATP-binding protein/glutamine transport system ATP-binding protein	4	8	1	0	2	0	5	7	3	9	1	0	0	1	5	0	0	1	0	4	5
Ga0373398_003792	Ga0373398_003792_1354_1680	Brevibacillus.bin62	1354	1680	-	327	92.29	8.58	#N/A	hypothetical protein	2	2	2	0	0	0	1	3	2	3	1	0	0	0	2	3	1	4	0	2	0
Ga0373398_003792	Ga0373398_003792_13850_14818	Brevibacillus.bin62	13850	14818	+	969	92.29	8.58	#N/A	D-3-phosphoglycerate dehydrogenase	0	11	13	2	3	1	6	12	24	9	1	4	2	2	0	2	0	15	0	0	1
Ga0373398_003792	Ga0373398_003792_14815_15882	Brevibacillus.bin62	14815	15882	+	1068	92.29	8.58	#N/A	2-desacetyl-2-hydroxyethyl bacteriochlorophyllide A dehydrogenase	8	16	11	0	0	0	13	23	10	8	0	2	0	0	0	3	4	9	0	0	4
Ga0373398_003792	Ga0373398_003792_15885_16634	Brevibacillus.bin62	15885	16634	+	750	92.29	8.58	#N/A	2-deoxy-D-gluconate 3-dehydrogenase	2	14	4	4	4	2	5	4	6	4	0	2	0	0	0	1	2	4	1	1	2
Ga0373398_003792	Ga0373398_003792_16696_17613	Brevibacillus.bin62	16696	17613	+	918	92.29	8.58	#N/A	2-dehydro-3-deoxygluconokinase	0	6	10	2	1	0	8	10	9	2	4	2	0	0	0	4	0	2	0	0	1
Ga0373398_003792	Ga0373398_003792_17639_18289	Brevibacillus.bin62	17639	18289	+	651	92.29	8.58	#N/A	2-dehydro-3-deoxyphosphogluconate aldolase/(4S)-4-hydroxy-2-oxoglutarate aldolase	5	11	1	0	0	0	2	6	3	4	0	0	0	2	0	2	2	4	0	0	0
Ga0373398_003792	Ga0373398_003792_18302_19075	Brevibacillus.bin62	18302	19075	+	774	92.29	8.58	#N/A	4-hydroxy-2-oxoheptanedioate aldolase	5	8	14	2	0	0	4	10	5	2	4	2	0	0	0	0	0	6	0	1	2
Ga0373398_003792	Ga0373398_003792_1860_3239	Brevibacillus.bin62	1860	3239	+	1380	92.29	8.58	#N/A	potassium uptake TrkH family protein	2	22	8	2	0	3	14	16	9	10	7	7	0	0	2	2	5	8	0	4	4
Ga0373398_003792	Ga0373398_003792_3380_4261	Brevibacillus.bin62	3380	4261	+	882	92.29	8.58	#N/A	DNA-binding transcriptional LysR family regulator	4	22	18	2	2	1	4	3	5	9	0	5	2	8	0	1	1	2	0	0	3
Ga0373398_003792	Ga0373398_003792_4297_5514	Brevibacillus.bin62	4297	5514	+	1218	92.29	8.58	#N/A	YNFM family putative membrane transporter	7	14	14	0	4	2	6	5	4	12	0	4	2	2	0	0	2	6	0	4	4
Ga0373398_003792	Ga0373398_003792_5604_5975	Brevibacillus.bin62	5604	5975	+	372	92.29	8.58	#N/A	hypothetical protein	1	5	4	1	0	0	0	6	8	2	0	0	0	0	0	0	0	0	0	2	3
Ga0373398_003792	Ga0373398_003792_6051_6827	Brevibacillus.bin62	6051	6827	+	777	92.29	8.58	#N/A	2-deoxy-D-gluconate 3-dehydrogenase	1	12	4	1	0	0	4	11	7	4	0	3	0	0	0	0	0	8	0	0	0
Ga0373398_003792	Ga0373398_003792_6854_7336	Brevibacillus.bin62	6854	7336	+	483	92.29	8.58	#N/A	quercetin dioxygenase-like cupin family protein	2	7	3	0	0	0	4	3	2	1	0	3	0	1	0	1	0	6	0	0	0
Ga0373398_003792	Ga0373398_003792_7410_8054	Brevibacillus.bin62	7410	8054	-	645	92.29	8.58	#N/A	DNA-binding GntR family transcriptional regulator	4	17	8	0	0	0	3	8	6	1	4	2	0	0	1	1	0	2	2	0	0
Ga0373398_003792	Ga0373398_003792_8255_9286	Brevibacillus.bin62	8255	9286	+	1032	92.29	8.58	#N/A	DNA-binding LacI/PurR family transcriptional regulator	1	22	7	4	7	3	21	13	16	3	3	0	0	0	1	0	2	11	2	6	4
Ga0373398_003792	Ga0373398_003792_9655_10812	Brevibacillus.bin62	9655	10812	+	1158	92.29	8.58	#N/A	aspartate aminotransferase/aminotransferase	9	23	3	2	2	0	5	20	17	9	3	0	0	2	0	3	4	6	2	6	0
Ga0373398_003793	Ga0373398_003793_10606_11055	Conexibacter.bin16	10606	11055	+	450	100	0	#N/A	osmotically inducible protein OsmC	100	0	88	100	109	274	0	0	0	172	76	104	84	163	93	0	0	0	80	47	68
Ga0373398_003793	Ga0373398_003793_11061_11399	Conexibacter.bin16	11061	11399	+	339	100	0	#N/A	AhpD family alkylhydroperoxidase	78	0	47	53	75	170	0	0	0	89	30	40	53	82	85	0	0	0	35	32	31
Ga0373398_003793	Ga0373398_003793_11410_12018	Conexibacter.bin16	11410	12018	-	609	100	0	#N/A	GTP cyclohydrolase I	126	0	92	104	179	363	0	0	0	185	68	96	116	212	151	0	0	0	101	46	98
Ga0373398_003793	Ga0373398_003793_12392_12910	Conexibacter.bin16	12392	12910	+	519	100	0	#N/A	uncharacterized membrane protein YphA (DoxX/SURF4 family)	118	0	107	145	146	393	0	0	0	228	112	115	134	215	145	0	0	0	83	69	120
Ga0373398_003793	Ga0373398_003793_1283_3613	Conexibacter.bin16	1283	3613	+	2331	100	0	#N/A	hypothetical protein	629	0	636	700	855	1768	0	0	0	1076	504	648	610	924	766	0	2	0	403	256	500
Ga0373398_003793	Ga0373398_003793_12924_14156	Conexibacter.bin16	12924	14156	-	1233	100	0	#N/A	D-amino-acid dehydrogenase	254	0	306	329	446	944	0	0	0	577	269	288	353	525	376	0	0	0	213	162	266
Ga0373398_003793	Ga0373398_003793_14259_15494	Conexibacter.bin16	14259	15494	+	1236	100	0	#N/A	hypothetical protein	344	0	247	333	462	874	0	0	0	531	209	385	303	469	392	0	0	0	209	126	199
Ga0373398_003793	Ga0373398_003793_15491_16084	Conexibacter.bin16	15491	16084	-	594	100	0	#N/A	tRNA(Arg) A34 adenosine deaminase TadA	160	0	160	204	169	490	0	0	0	249	127	187	163	251	226	0	0	0	111	90	129
Ga0373398_003793	Ga0373398_003793_16219_16749	Conexibacter.bin16	16219	16749	+	531	100	0	#N/A	coenzyme F420-dependent glucose-6-phosphate dehydrogenase	91	0	101	116	136	352	0	0	0	186	74	128	154	160	134	0	0	0	64	60	82
Ga0373398_003793	Ga0373398_003793_16710_17144	Conexibacter.bin16	16710	17144	+	435	100	0	#N/A	coenzyme F420-dependent glucose-6-phosphate dehydrogenase	42	0	38	44	53	136	0	0	0	65	47	59	54	53	55	0	0	0	32	16	39
Ga0373398_003793	Ga0373398_003793_17741_19288	Conexibacter.bin16	17741	19288	-	1548	100	0	#N/A	hypothetical protein	371	0	307	409	505	1174	0	0	0	724	250	483	418	591	473	0	0	0	241	156	310
Ga0373398_003793	Ga0373398_003793_2_388	Conexibacter.bin16	2	388	+	387	100	0	#N/A	transcriptional regulator GlxA family with amidase domain	59	0	53	61	66	172	0	0	0	86	46	57	50	89	65	0	0	0	26	33	46
Ga0373398_003793	Ga0373398_003793_3600_5417	Conexibacter.bin16	3600	5417	+	1818	100	0	#N/A	pyruvate,water dikinase	402	0	324	450	537	1168	0	0	0	800	295	442	352	625	477	2	0	0	246	161	313
Ga0373398_003793	Ga0373398_003793_392_1162	Conexibacter.bin16	392	1162	-	771	100	0	#N/A	DNA-binding IclR family transcriptional regulator	201	0	232	198	255	610	0	0	0	300	134	231	189	265	260	0	0	0	152	89	172
Ga0373398_003793	Ga0373398_003793_5417_6028	Conexibacter.bin16	5417	6028	+	612	100	0	#N/A	hypothetical protein	96	0	106	169	183	381	0	0	0	263	107	136	116	203	164	0	0	0	84	56	102
Ga0373398_003793	Ga0373398_003793_6025_7491	Conexibacter.bin16	6025	7491	+	1467	100	0	#N/A	succinate-semialdehyde dehydrogenase/glutarate-semialdehyde dehydrogenase	344	0	283	336	442	990	0	0	0	567	296	316	345	514	397	0	2	0	269	150	311
Ga0373398_003793	Ga0373398_003793_7488_8246	Conexibacter.bin16	7488	8246	+	759	100	0	#N/A	NAD(P)-dependent dehydrogenase (short-subunit alcohol dehydrogenase family)	146	0	154	169	221	442	0	0	0	285	100	172	146	265	183	0	2	0	89	64	140
Ga0373398_003793	Ga0373398_003793_8256_9491	Conexibacter.bin16	8256	9491	-	1236	100	0	#N/A	3-phenylpropionate/trans-cinnamate dioxygenase ferredoxin reductase subunit	289	0	255	337	379	804	0	0	0	473	243	323	308	449	381	0	0	0	204	138	226
Ga0373398_003793	Ga0373398_003793_9620_10315	Conexibacter.bin16	9620	10315	+	696	100	0	#N/A	RNA polymerase sigma-70 factor (ECF subfamily)	154	0	155	157	241	445	0	0	0	298	107	188	166	232	217	0	0	0	134	85	159
Ga0373398_003794	Ga0373398_003794_1063_1800	Tuberibacillus.bin22	1063	1800	-	738	97.67	6.59	#N/A	alkylhydroperoxidase/carboxymuconolactone decarboxylase family protein YurZ	39	117	8	23	52	26	204	428	122	5	3	14	6	31	1	67	32	106	10	2	4
Ga0373398_003794	Ga0373398_003794_11245_11910	Tuberibacillus.bin22	11245	11910	+	666	97.67	6.59	#N/A	deoxyribose-phosphate aldolase	128	263	33	29	68	48	443	856	203	41	20	61	30	42	30	221	96	278	21	13	15
Ga0373398_003794	Ga0373398_003794_12009_12401	Tuberibacillus.bin22	12009	12401	+	393	97.67	6.59	#N/A	cytidine deaminase	59	173	25	19	42	13	268	477	116	17	10	25	20	15	6	112	42	134	5	7	10
Ga0373398_003794	Ga0373398_003794_12470_13651	Tuberibacillus.bin22	12470	13651	+	1182	97.67	6.59	#N/A	nucleoside transport protein	142	428	67	33	126	60	810	1264	329	50	26	76	34	71	23	358	128	538	37	22	17
Ga0373398_003794	Ga0373398_003794_13673_14854	Tuberibacillus.bin22	13673	14854	+	1182	97.67	6.59	#N/A	phosphopentomutase	152	420	48	45	142	75	748	1308	299	62	31	95	50	76	24	306	127	427	33	25	25
Ga0373398_003794	Ga0373398_003794_14867_15589	Tuberibacillus.bin22	14867	15589	+	723	97.67	6.59	#N/A	purine-nucleoside phosphorylase	89	214	37	30	100	40	456	723	208	50	6	38	14	56	20	203	57	294	19	12	16
Ga0373398_003794	Ga0373398_003794_15616_16911	Tuberibacillus.bin22	15616	16911	+	1296	97.67	6.59	#N/A	pyrimidine-nucleoside phosphorylase	202	518	98	79	184	104	954	1664	405	92	66	84	79	136	23	452	164	537	40	34	33
Ga0373398_003794	Ga0373398_003794_17062_19233	Tuberibacillus.bin22	17062	19233	-	2172	97.67	6.59	#N/A	hypothetical protein	244	704	143	92	229	88	1406	2500	581	133	64	112	57	119	22	564	260	726	45	41	32
Ga0373398_003794	Ga0373398_003794_1821_2882	Tuberibacillus.bin22	1821	2882	-	1062	97.67	6.59	#N/A	threonine dehydrogenase-like Zn-dependent dehydrogenase	58	202	7	31	84	34	384	670	167	14	15	8	25	53	21	139	49	151	3	2	8
Ga0373398_003794	Ga0373398_003794_2975_4174	Tuberibacillus.bin22	2975	4174	-	1200	97.67	6.59	#N/A	acetyl-CoA C-acetyltransferase	94	213	7	41	90	45	369	784	140	8	11	14	36	51	11	114	53	168	12	5	9
Ga0373398_003794	Ga0373398_003794_324_1031	Tuberibacillus.bin22	324	1031	-	708	97.67	6.59	#N/A	alkylhydroperoxidase/carboxymuconolactone decarboxylase family protein YurZ	44	136	17	12	49	22	286	399	115	8	3	11	20	29	8	62	40	92	4	5	8
Ga0373398_003794	Ga0373398_003794_4171_4848	Tuberibacillus.bin22	4171	4848	-	678	97.67	6.59	#N/A	3-oxoacid CoA-transferase	35	92	9	16	34	28	209	318	63	12	6	4	11	26	1	50	22	68	5	0	13
Ga0373398_003794	Ga0373398_003794_4845_5531	Tuberibacillus.bin22	4845	5531	-	687	97.67	6.59	#N/A	3-oxoacid CoA-transferase A subunit	88	120	21	16	47	31	259	411	103	5	7	7	15	17	6	84	36	115	9	2	7
Ga0373398_003794	Ga0373398_003794_5700_6377	Tuberibacillus.bin22	5700	6377	-	678	97.67	6.59	#N/A	kynurenine formamidase	66	150	10	17	59	38	256	426	106	7	6	5	18	25	7	58	46	125	4	4	10
Ga0373398_003794	Ga0373398_003794_6409_7716	Tuberibacillus.bin22	6409	7716	-	1308	97.67	6.59	#N/A	short-chain fatty acids transporter	89	218	14	33	78	57	434	762	174	15	12	16	32	61	11	143	81	171	11	2	9
Ga0373398_003794	Ga0373398_003794_7762_8742	Tuberibacillus.bin22	7762	8742	-	981	97.67	6.59	#N/A	3-hydroxybutyryl-CoA dehydrogenase	60	193	22	24	46	37	397	542	161	4	9	12	36	63	18	135	34	129	10	8	15
Ga0373398_003794	Ga0373398_003794_8942_9286	Tuberibacillus.bin22	8942	9286	-	345	97.67	6.59	#N/A	hypothetical protein	39	81	10	9	34	24	174	272	67	3	6	3	10	20	2	46	21	37	3	2	2
Ga0373398_003794	Ga0373398_003794_9811_10755	Tuberibacillus.bin22	9811	10755	+	945	97.67	6.59	#N/A	deoxyribonucleoside regulator	145	330	69	37	90	40	713	1109	297	49	48	49	40	53	13	319	109	379	23	21	28
Ga0373398_003796	Ga0373398_003796_11027_12115	Cohnella.bin15	11027	12115	+	1089	98.66	2.42	#N/A	hypothetical protein	380	1601	311	66	194	46	335	336	176	45	23	58	166	176	117	589	442	1740	4	18	12
Ga0373398_003796	Ga0373398_003796_120_1352	Cohnella.bin15	120	1352	+	1233	98.66	2.42	#N/A	MFS family permease	406	1655	376	100	258	67	336	430	265	56	27	81	199	182	117	838	552	2082	16	18	10
Ga0373398_003796	Ga0373398_003796_12833_14629	Cohnella.bin15	12833	14629	-	1797	98.66	2.42	#N/A	pepF/M3 family oligoendopeptidase	623	2618	620	149	318	99	524	581	348	63	71	119	286	275	199	1149	770	2935	21	40	29
Ga0373398_003796	Ga0373398_003796_15052_15750	Cohnella.bin15	15052	15750	-	699	98.66	2.42	#N/A	hypothetical protein	181	677	171	25	73	42	181	157	105	34	10	37	91	98	52	331	205	849	2	23	6
Ga0373398_003796	Ga0373398_003796_15783_16154	Cohnella.bin15	15783	16154	-	372	98.66	2.42	#N/A	hemoglobin	112	510	117	14	72	18	104	122	65	21	10	19	59	35	36	186	170	523	2	13	1
Ga0373398_003796	Ga0373398_003796_17803_18807	Cohnella.bin15	17803	18807	+	1005	98.66	2.42	#N/A	NAD+ kinase	292	1215	244	51	133	47	234	202	184	47	35	44	126	113	85	539	358	1275	10	17	24
Ga0373398_003796	Ga0373398_003796_1952_2662	Cohnella.bin15	1952	2662	-	711	98.66	2.42	#N/A	protein SCO1/2	175	790	191	37	97	17	175	189	78	31	7	40	99	129	58	365	204	871	4	11	9
Ga0373398_003796	Ga0373398_003796_2669_3526	Cohnella.bin15	2669	3526	-	858	98.66	2.42	#N/A	protoheme IX farnesyltransferase	219	785	186	38	103	33	159	168	91	20	4	21	100	85	52	301	236	1016	11	15	4
Ga0373398_003796	Ga0373398_003796_3778_4200	Cohnella.bin15	3778	4200	+	423	98.66	2.42	#N/A	N-acetylmuramoyl-L-alanine amidase	104	510	123	16	56	15	109	97	49	24	2	20	66	44	27	241	160	619	3	11	4
Ga0373398_003796	Ga0373398_003796_4268_4642	Cohnella.bin15	4268	4642	+	375	98.66	2.42	#N/A	spore germination protein Q	73	286	73	9	32	12	74	59	34	13	5	14	27	33	9	139	73	312	0	12	6
Ga0373398_003796	Ga0373398_003796_5007_5990	Cohnella.bin15	5007	5990	+	984	98.66	2.42	#N/A	inner membrane protein	241	1081	217	47	131	37	204	243	184	61	11	32	99	91	69	491	338	1274	11	17	13
Ga0373398_003796	Ga0373398_003796_6098_6310	Cohnella.bin15	6098	6310	-	213	98.66	2.42	#N/A	hypothetical protein	60	209	50	9	23	10	46	51	31	4	3	6	25	8	17	98	63	240	2	5	2
Ga0373398_003796	Ga0373398_003796_6651_7655	Cohnella.bin15	6651	7655	-	1005	98.66	2.42	#N/A	tryptophanyl-tRNA synthetase	269	1173	232	61	122	29	256	283	172	48	24	33	117	136	89	567	374	1113	8	11	14
Ga0373398_003796	Ga0373398_003796_8080_9429	Cohnella.bin15	8080	9429	-	1350	98.66	2.42	GH64.hmm	hypothetical protein	421	1815	406	92	169	76	337	380	189	45	22	45	228	198	120	820	463	1979	14	27	11
Ga0373398_003796	Ga0373398_003796_9721_10782	Cohnella.bin15	9721	10782	-	1062	98.66	2.42	#N/A	LacI family transcriptional regulator	343	1502	323	64	98	52	294	304	233	54	28	54	186	167	92	717	454	1829	15	16	13
Ga0373398_003797	Ga0373398_003797_11342_12058	Brevibacillus.bin62	11342	12058	-	717	92.29	8.58	#N/A	branched-chain amino acid transport system ATP-binding protein	0	6	2	0	2	0	2	0	1	6	0	0	0	1	0	0	0	5	0	3	1
Ga0373398_003797	Ga0373398_003797_12059_12883	Brevibacillus.bin62	12059	12883	-	825	92.29	8.58	#N/A	branched-chain amino acid transport system ATP-binding protein	3	14	3	0	1	0	0	6	2	4	1	0	0	1	0	0	0	5	0	2	1
Ga0373398_003797	Ga0373398_003797_12896_13882	Brevibacillus.bin62	12896	13882	-	987	92.29	8.58	#N/A	branched-chain amino acid transport system permease protein	7	10	5	0	2	0	4	7	0	4	0	7	0	0	2	2	0	0	0	0	1
Ga0373398_003797	Ga0373398_003797_13886_14791	Brevibacillus.bin62	13886	14791	-	906	92.29	8.58	#N/A	branched-chain amino acid transport system permease protein	3	5	1	3	3	1	5	3	1	3	0	0	0	2	0	0	2	3	0	2	4
Ga0373398_003797	Ga0373398_003797_14823_15986	Brevibacillus.bin62	14823	15986	-	1164	92.29	8.58	#N/A	branched-chain amino acid transport system substrate-binding protein	4	15	19	4	2	0	7	6	0	6	4	3	2	0	0	0	0	5	0	2	2
Ga0373398_003797	Ga0373398_003797_1607_2599	Brevibacillus.bin62	1607	2599	+	993	92.29	8.58	CE4.hmm	peptidoglycan/xylan/chitin deacetylase (PgdA/CDA1 family)	11	4	12	0	0	0	5	2	2	6	0	0	0	1	0	0	0	9	0	2	0
Ga0373398_003797	Ga0373398_003797_16276_16545	Brevibacillus.bin62	16276	16545	+	270	92.29	8.58	#N/A	NAD(P)H-nitrite reductase large subunit	0	0	0	0	0	0	1	0	1	0	0	0	0	0	0	1	1	1	0	0	0
Ga0373398_003797	Ga0373398_003797_16542_16886	Brevibacillus.bin62	16542	16886	+	345	92.29	8.58	#N/A	sarcosine oxidase subunit alpha	1	2	0	2	2	0	1	2	0	1	0	2	0	0	0	0	0	1	0	0	1
Ga0373398_003797	Ga0373398_003797_16879_18090	Brevibacillus.bin62	16879	18090	+	1212	92.29	8.58	#N/A	sarcosine oxidase subunit alpha	7	9	4	1	4	0	5	8	6	5	2	1	0	3	2	0	0	13	2	2	1
Ga0373398_003797	Ga0373398_003797_18397_18900	Brevibacillus.bin62	18397	18900	+	504	92.29	8.58	#N/A	uncharacterized damage-inducible protein DinB	2	7	2	0	4	0	0	0	0	4	2	2	0	0	0	2	1	4	0	2	2
Ga0373398_003797	Ga0373398_003797_2741_3760	Brevibacillus.bin62	2741	3760	-	1020	92.29	8.58	#N/A	ornithine cyclodeaminase	2	7	3	0	0	4	6	2	9	0	0	3	2	6	0	2	0	0	0	3	0
Ga0373398_003797	Ga0373398_003797_3_1157	Brevibacillus.bin62	3	1157	-	1155	92.29	8.58	#N/A	hypothetical protein	5	11	9	10	26	17	23	33	16	14	4	15	2	10	11	27	33	49	3	2	7
Ga0373398_003797	Ga0373398_003797_3770_4774	Brevibacillus.bin62	3770	4774	-	1005	92.29	8.58	#N/A	proline racemase	3	5	7	0	2	0	5	0	0	0	0	0	0	0	0	2	0	8	0	3	2
Ga0373398_003797	Ga0373398_003797_4793_6232	Brevibacillus.bin62	4793	6232	-	1440	92.29	8.58	#N/A	aldehyde dehydrogenase (NAD+)	5	18	12	12	4	0	8	2	4	0	2	10	2	4	0	4	3	4	0	6	2
Ga0373398_003797	Ga0373398_003797_6318_7199	Brevibacillus.bin62	6318	7199	-	882	92.29	8.58	#N/A	4-hydroxy-tetrahydrodipicolinate synthase	0	5	8	0	1	0	2	2	1	10	0	0	0	0	0	0	0	9	0	0	0
Ga0373398_003797	Ga0373398_003797_7226_8248	Brevibacillus.bin62	7226	8248	-	1023	92.29	8.58	#N/A	proline racemase	4	3	3	1	11	0	2	10	0	10	2	3	2	0	2	2	0	2	2	2	0
Ga0373398_003797	Ga0373398_003797_8254_9438	Brevibacillus.bin62	8254	9438	-	1185	92.29	8.58	AA3.hmm	sarcosine oxidase subunit beta	8	14	7	2	2	3	10	10	0	8	0	3	0	2	0	3	3	14	0	2	2
Ga0373398_003797	Ga0373398_003797_9645_11246	Brevibacillus.bin62	9645	11246	+	1602	92.29	8.58	#N/A	PAS domain S-box-containing protein	10	30	15	0	2	0	13	5	0	3	0	8	0	4	0	2	5	21	0	6	0
Ga0373398_003798	Ga0373398_003798_12856_13824	Salinispora.bin30	12856	13824	-	969	93.25	2.11	#N/A	diacylglycerol kinase (ATP)	0	0	0	35	38	126	0	0	0	0	0	2	21	204	13	0	0	0	2	17	2
Ga0373398_003798	Ga0373398_003798_13868_14761	Salinispora.bin30	13868	14761	-	894	93.25	2.11	#N/A	sec-independent protein translocase protein TatC	0	0	0	25	34	84	0	0	0	4	0	4	8	174	7	0	0	0	2	18	2
Ga0373398_003798	Ga0373398_003798_14802_15050	Salinispora.bin30	14802	15050	-	249	93.25	2.11	#N/A	sec-independent protein translocase protein TatA	0	0	0	11	7	26	0	0	0	2	2	0	7	56	2	0	0	0	3	8	2
Ga0373398_003798	Ga0373398_003798_15508_16506	Salinispora.bin30	15508	16506	-	999	93.25	2.11	#N/A	proteasome accessory factor C	2	0	0	23	25	108	0	0	0	6	4	0	18	236	1	0	0	0	5	24	1
Ga0373398_003798	Ga0373398_003798_16503_17546	Salinispora.bin30	16503	17546	-	1044	93.25	2.11	#N/A	proteasome accessory factor B	0	0	0	12	36	112	0	0	0	6	4	7	18	208	7	0	0	0	1	25	12
Ga0373398_003798	Ga0373398_003798_17611_18969	Salinispora.bin30	17611	18969	-	1359	93.25	2.11	#N/A	proteasome accessory factor A	0	0	0	25	52	181	0	0	0	3	2	9	13	343	14	0	0	0	0	34	4
Ga0373398_003798	Ga0373398_003798_2895_3641	Salinispora.bin30	2895	3641	-	747	93.25	2.11	#N/A	NAD(P)-dependent dehydrogenase (short-subunit alcohol dehydrogenase family)	2	0	4	34	30	139	0	0	0	4	0	0	14	180	7	0	0	0	0	12	9
Ga0373398_003798	Ga0373398_003798_3653_5227	Salinispora.bin30	3653	5227	-	1575	93.25	2.11	#N/A	MFS family permease	1	0	0	26	65	204	0	0	0	2	4	7	26	380	2	0	0	0	3	38	6
Ga0373398_003798	Ga0373398_003798_5244_5825	Salinispora.bin30	5244	5825	-	582	93.25	2.11	#N/A	TetR/AcrR family transcriptional repressor of nem operon	2	0	0	10	16	85	0	0	0	8	1	2	7	139	1	0	0	0	1	8	1
Ga0373398_003798	Ga0373398_003798_6035_6853	Salinispora.bin30	6035	6853	+	819	93.25	2.11	#N/A	voltage-gated sodium channel	0	0	0	6	31	111	0	0	0	4	6	2	8	164	4	0	0	0	4	16	4
Ga0373398_003798	Ga0373398_003798_6850_7293	Salinispora.bin30	6850	7293	-	444	93.25	2.11	#N/A	Lrp/AsnC family leucine-responsive transcriptional regulator	0	0	1	12	10	46	0	0	0	1	0	4	3	111	1	0	0	0	2	12	1
Ga0373398_003798	Ga0373398_003798_7630_8574	Salinispora.bin30	7630	8574	+	945	93.25	2.11	#N/A	5'-3' exonuclease	0	0	0	27	25	129	0	0	0	4	6	2	14	227	6	0	0	0	0	17	6
Ga0373398_003798	Ga0373398_003798_8619_9503	Salinispora.bin30	8619	9503	-	885	93.25	2.11	#N/A	NO-binding membrane sensor protein with MHYT domain	0	0	0	35	50	108	0	0	0	6	7	0	30	217	11	0	0	0	0	31	4
Ga0373398_003798	Ga0373398_003798_9740_12631	Salinispora.bin30	9740	12631	-	2892	93.25	2.11	#N/A	ATP-dependent RNA helicase HelY	0	0	2	60	112	425	0	0	0	6	6	6	55	784	19	0	0	0	4	64	14
Ga0373398_003799	Ga0373398_003799_10090_10887	Caldalkalibacillus.bin70	10090	10887	-	798	95.96	6.12	#N/A	DNA-binding IclR family transcriptional regulator	0	2	0	4	34	12	11	22	2	5	2	13	2	2	6	3	0	0	2	0	0
Ga0373398_003799	Ga0373398_003799_11121_11906	Caldalkalibacillus.bin70	11121	11906	+	786	95.96	6.12	#N/A	NitT/TauT family transport system ATP-binding protein	1	0	0	7	14	12	0	22	17	13	8	3	0	0	0	1	0	2	2	0	0
Ga0373398_003799	Ga0373398_003799_11962_12945	Caldalkalibacillus.bin70	11962	12945	+	984	95.96	6.12	#N/A	NitT/TauT family transport system substrate-binding protein	2	0	1	12	17	11	7	7	11	4	2	4	0	0	0	0	4	0	0	4	1
Ga0373398_003799	Ga0373398_003799_12950_13717	Caldalkalibacillus.bin70	12950	13717	+	768	95.96	6.12	#N/A	NitT/TauT family transport system permease protein	0	1	0	10	11	13	3	18	2	6	9	8	0	0	2	2	2	2	0	2	0
Ga0373398_003799	Ga0373398_003799_13831_14364	Caldalkalibacillus.bin70	13831	14364	+	534	95.96	6.12	#N/A	hypothetical protein	2	2	0	2	14	3	1	9	2	1	5	2	0	2	0	0	0	2	1	2	0
Ga0373398_003799	Ga0373398_003799_14394_15461	Caldalkalibacillus.bin70	14394	15461	+	1068	95.96	6.12	#N/A	hypothetical protein	0	0	0	13	11	33	5	22	2	3	0	7	0	0	0	2	0	4	0	5	1
Ga0373398_003799	Ga0373398_003799_1440_2609	Caldalkalibacillus.bin70	1440	2609	+	1170	95.96	6.12	#N/A	exonuclease SbcD	6	2	0	16	19	40	7	36	26	19	3	8	3	0	0	5	4	6	0	3	1
Ga0373398_003799	Ga0373398_003799_15853_16890	Caldalkalibacillus.bin70	15853	16890	+	1038	95.96	6.12	#N/A	tripartite-type tricarboxylate transporter receptor subunit TctC	4	2	4	8	20	27	10	18	7	16	2	19	0	0	3	0	4	1	0	4	0
Ga0373398_003799	Ga0373398_003799_16986_17438	Caldalkalibacillus.bin70	16986	17438	+	453	95.96	6.12	#N/A	putative tricarboxylic transport membrane protein	0	0	0	2	15	0	4	8	10	6	3	9	0	0	0	0	0	0	0	1	1
Ga0373398_003799	Ga0373398_003799_17451_18956	Caldalkalibacillus.bin70	17451	18956	+	1506	95.96	6.12	#N/A	putative tricarboxylic transport membrane protein	2	0	2	20	46	33	3	29	20	16	8	12	0	0	1	2	12	12	2	1	1
Ga0373398_003799	Ga0373398_003799_2612_6151	Caldalkalibacillus.bin70	2612	6151	+	3540	95.96	6.12	#N/A	exonuclease SbcC	9	7	0	48	134	79	36	79	47	29	10	39	4	6	2	2	13	8	10	6	4
Ga0373398_003799	Ga0373398_003799_3_1265	Caldalkalibacillus.bin70	3	1265	+	1263	95.96	6.12	#N/A	ATP-dependent helicase/nuclease subunit A	4	6	8	15	42	30	10	33	10	19	4	20	1	0	0	3	4	5	0	3	5
Ga0373398_003799	Ga0373398_003799_6255_6998	Caldalkalibacillus.bin70	6255	6998	+	744	95.96	6.12	CE14.hmm	LmbE family N-acetylglucosaminyl deacetylase	0	0	0	8	17	19	13	14	11	11	0	6	0	2	2	4	5	1	0	2	1
Ga0373398_003799	Ga0373398_003799_8182_8610	Caldalkalibacillus.bin70	8182	8610	+	429	95.96	6.12	#N/A	Rrf2 family protein	1	0	0	3	6	12	3	6	0	1	0	3	4	0	0	0	0	0	0	0	0
Ga0373398_003799	Ga0373398_003799_8725_9588	Caldalkalibacillus.bin70	8725	9588	+	864	95.96	6.12	#N/A	NAD(P)H dehydrogenase (quinone)	2	1	0	8	26	13	2	14	8	9	0	3	0	0	4	2	0	0	2	0	2
Ga0373398_003800	Ga0373398_003800_10326_10970	Thermobacillus.bin51	10326	10970	+	645	95.78	1.64	#N/A	CRISPR-associated protein Cas5d	2	3	26	75	167	226	20	27	87	247	96	196	107	15	71	72	64	28	61	70	57
Ga0373398_003800	Ga0373398_003800_10967_12754	Thermobacillus.bin51	10967	12754	+	1788	95.78	1.64	#N/A	CRISPR-associated protein Csd1	5	18	48	220	525	609	50	68	216	643	239	458	202	34	197	135	173	98	83	162	182
Ga0373398_003800	Ga0373398_003800_1110_3440	Thermobacillus.bin51	1110	3440	-	2331	95.78	1.64	GH95.hmm	alpha-L-fucosidase 2	25	34	109	399	970	1247	133	157	555	1212	483	849	404	62	437	336	436	287	196	346	258
Ga0373398_003800	Ga0373398_003800_12758_13636	Thermobacillus.bin51	12758	13636	+	879	95.78	1.64	#N/A	CRISPR-associated protein Csd2	3	14	35	133	272	372	28	37	155	420	150	325	117	19	121	72	119	64	60	107	127
Ga0373398_003800	Ga0373398_003800_2_1093	Thermobacillus.bin51	2	1093	-	1092	95.78	1.64	GH43_35.hmm	hypothetical protein	8	3	32	68	181	191	24	23	64	452	138	345	72	16	79	46	33	66	78	103	90
Ga0373398_003800	Ga0373398_003800_3603_5441	Thermobacillus.bin51	3603	5441	-	1839	95.78	1.64	CBM9.hmm	hypothetical protein	14	45	86	368	856	897	88	117	372	988	365	677	329	76	365	270	294	179	147	245	244
Ga0373398_003800	Ga0373398_003800_5880_7394	Thermobacillus.bin51	5880	7394	-	1515	95.78	1.64	GH43_35.hmm	hypothetical protein	7	26	54	253	563	720	67	102	295	855	328	581	265	35	230	169	246	159	110	232	185
Ga0373398_003800	Ga0373398_003800_7998_10286	Thermobacillus.bin51	7998	10286	+	2289	95.78	1.64	#N/A	CRISPR-associated helicase Cas3/CRISPR-associated endonuclease Cas3-HD	18	41	87	344	703	956	99	104	365	981	373	728	288	59	298	221	340	148	149	261	268
Ga0373398_003802	Ga0373398_003802_10207_10911	Thermobacillus.bin41	10207	10911	+	705	93.46	5.75	#N/A	DNA-binding GntR family transcriptional regulator	0	2	0	0	0	0	12	104	63	0	0	0	0	0	0	175	91	44	0	0	0
Ga0373398_003802	Ga0373398_003802_11_256	Thermobacillus.bin41	11	256	+	246	93.46	5.75	#N/A	two-component system response regulator YesN	0	3	0	0	0	0	3	12	16	0	0	0	0	0	0	31	8	10	0	0	0
Ga0373398_003802	Ga0373398_003802_11082_12143	Thermobacillus.bin41	11082	12143	+	1062	93.46	5.75	#N/A	mannonate dehydratase	0	7	0	0	0	0	16	125	81	0	0	0	0	0	0	226	102	65	0	0	0
Ga0373398_003802	Ga0373398_003802_12143_12991	Thermobacillus.bin41	12143	12991	+	849	93.46	5.75	#N/A	NAD(P)-dependent dehydrogenase (short-subunit alcohol dehydrogenase family)	0	14	0	0	0	0	9	79	65	0	0	0	0	0	0	160	99	53	0	0	0
Ga0373398_003802	Ga0373398_003802_1316_2188	Thermobacillus.bin41	1316	2188	+	873	93.46	5.75	#N/A	iron complex transport system ATP-binding protein	0	2	0	0	0	0	16	98	64	0	0	0	0	0	0	157	87	43	0	0	0
Ga0373398_003802	Ga0373398_003802_14277_15656	Thermobacillus.bin41	14277	15656	-	1380	93.46	5.75	#N/A	glutamate dehydrogenase (NADP+)	0	12	0	0	0	0	48	189	100	0	0	0	0	0	0	297	161	130	0	0	0
Ga0373398_003802	Ga0373398_003802_16027_16686	Thermobacillus.bin41	16027	16686	-	660	93.46	5.75	#N/A	hypothetical protein	0	4	0	0	0	0	11	66	35	0	0	0	0	0	0	95	40	28	0	0	0
Ga0373398_003802	Ga0373398_003802_16685_17722	Thermobacillus.bin41	16685	17722	+	1038	93.46	5.75	#N/A	deoxyribonuclease-4	0	7	0	0	0	0	11	118	65	0	0	0	0	0	0	183	93	46	0	0	0
Ga0373398_003802	Ga0373398_003802_17719_18612	Thermobacillus.bin41	17719	18612	+	894	93.46	5.75	#N/A	formyltetrahydrofolate deformylase	0	3	0	0	0	0	16	85	72	0	0	0	0	0	0	181	78	70	0	0	0
Ga0373398_003802	Ga0373398_003802_3265_4422	Thermobacillus.bin41	3265	4422	-	1158	93.46	5.75	GT94.hmm	glycosyltransferase involved in cell wall biosynthesis	0	0	0	0	0	0	16	161	103	0	0	0	0	0	0	173	122	109	0	0	0
Ga0373398_003802	Ga0373398_003802_4419_5501	Thermobacillus.bin41	4419	5501	-	1083	93.46	5.75	#N/A	mannose-1-phosphate guanylyltransferase	0	13	0	0	0	0	14	126	88	0	0	0	0	0	0	195	91	75	0	0	0
Ga0373398_003802	Ga0373398_003802_6046_7563	Thermobacillus.bin41	6046	7563	+	1518	93.46	5.75	#N/A	phosphoenolpyruvate carboxykinase (ATP)	0	25	0	0	0	0	50	200	207	0	0	0	0	0	0	311	158	90	0	0	0
Ga0373398_003802	Ga0373398_003802_7856_9655	Thermobacillus.bin41	7856	9655	-	1800	93.46	5.75	SLH.hmm	hypothetical protein	0	21	0	0	0	0	44	207	141	0	0	0	0	0	0	404	199	111	0	0	0
Ga0373398_003804	Ga0373398_003804_10106_11509	Cohnella.bin33	10106	11509	-	1404	97.18	0.87	#N/A	2-oxoisovalerate dehydrogenase E2 component (dihydrolipoyl transacylase)	83	32	0	25	36	609	0	0	320	0	0	0	287	8	189	362	522	502	0	0	0
Ga0373398_003804	Ga0373398_003804_11541_12527	Cohnella.bin33	11541	12527	-	987	97.18	0.87	#N/A	2-oxoisovalerate dehydrogenase E1 component beta subunit	21	16	0	16	9	398	0	0	199	0	0	0	169	4	168	214	247	335	0	0	0
Ga0373398_003804	Ga0373398_003804_12530_13561	Cohnella.bin33	12530	13561	-	1032	97.18	0.87	#N/A	2-oxoisovalerate dehydrogenase E1 component alpha subunit	41	29	0	12	10	438	0	0	225	0	0	0	210	6	159	248	280	399	0	0	0
Ga0373398_003804	Ga0373398_003804_13718_15151	Cohnella.bin33	13718	15151	-	1434	97.18	0.87	AA3_1.hmm	dihydrolipoamide dehydrogenase	45	33	0	23	49	643	0	0	313	0	0	0	250	2	217	361	402	559	0	0	0
Ga0373398_003804	Ga0373398_003804_15212_15667	Cohnella.bin33	15212	15667	+	456	97.18	0.87	#N/A	hypothetical protein	11	13	0	2	9	172	0	0	70	0	0	0	69	8	53	109	83	105	0	0	0
Ga0373398_003804	Ga0373398_003804_15695_16750	Cohnella.bin33	15695	16750	-	1056	97.18	0.87	#N/A	foldase protein PrsA	53	15	0	8	29	464	0	0	214	0	0	0	188	7	168	302	345	273	0	0	0
Ga0373398_003804	Ga0373398_003804_18342_19070	Cohnella.bin33	18342	19070	-	729	97.18	0.87	#N/A	two-component system response regulator (stage 0 sporulation protein A)	13	23	0	12	22	375	1	0	158	0	0	0	171	4	124	245	263	255	0	0	0
Ga0373398_003804	Ga0373398_003804_2184_2768	Cohnella.bin33	2184	2768	-	585	97.18	0.87	#N/A	ADP-ribose pyrophosphatase	23	14	0	7	11	218	0	0	104	0	0	0	73	4	76	140	176	224	0	0	0
Ga0373398_003804	Ga0373398_003804_253_903	Cohnella.bin33	253	903	-	651	97.18	0.87	#N/A	stage II sporulation protein M	27	15	0	9	14	280	0	0	114	0	0	0	160	2	85	163	214	262	0	0	0
Ga0373398_003804	Ga0373398_003804_3677_4324	Cohnella.bin33	3677	4324	-	648	97.18	0.87	#N/A	RNA polymerase sigma-70 factor (ECF subfamily)	30	7	0	7	17	279	0	0	139	0	0	0	111	10	75	146	195	186	0	0	0
Ga0373398_003804	Ga0373398_003804_4489_5634	Cohnella.bin33	4489	5634	+	1146	97.18	0.87	#N/A	uncharacterized membrane protein	35	13	0	4	19	417	0	0	196	0	0	0	222	7	106	245	313	312	0	0	0
Ga0373398_003804	Ga0373398_003804_5634_6650	Cohnella.bin33	5634	6650	+	1017	97.18	0.87	#N/A	ABC-2 type transport system ATP-binding protein	34	19	0	22	19	403	0	0	208	0	0	0	210	10	125	257	257	324	0	0	0
Ga0373398_003804	Ga0373398_003804_6586_7671	Cohnella.bin33	6586	7671	+	1086	97.18	0.87	#N/A	ABC-2 type transport system permease protein	32	31	0	8	18	417	0	0	235	0	0	0	189	2	108	249	308	294	0	0	0
Ga0373398_003804	Ga0373398_003804_7911_9044	Cohnella.bin33	7911	9044	-	1134	97.18	0.87	#N/A	tripeptide aminopeptidase	56	16	0	10	16	555	0	0	276	0	0	0	241	14	183	330	397	415	0	0	0
Ga0373398_003804	Ga0373398_003804_9260_9979	Cohnella.bin33	9260	9979	-	720	97.18	0.87	#N/A	lipoyl(octanoyl) transferase	28	17	0	9	7	354	0	0	160	0	0	0	165	6	112	176	258	251	0	0	0
Ga0373398_003804	Ga0373398_003804_967_2187	Cohnella.bin33	967	2187	-	1221	97.18	0.87	#N/A	uncharacterized protein (TIGR00375 family)	44	23	0	10	20	552	0	0	261	0	0	0	306	13	168	275	310	421	0	0	0
Ga0373398_003806	Ga0373398_003806_10677_11645	Thermobacillus.bin17	10677	11645	-	969	88.87	0.02	#N/A	sugar phosphate isomerase/epimerase	208	593	355	1317	3222	1194	2463	2901	1593	845	345	798	1544	1243	856	1357	966	2781	349	598	292
Ga0373398_003806	Ga0373398_003806_11903_14425	Thermobacillus.bin17	11903	14425	+	2523	88.87	0.02	#N/A	putative protease	528	1553	668	3151	8123	2659	5654	7738	3989	2016	913	1861	3964	3041	2086	3266	2135	6644	841	1462	640
Ga0373398_003806	Ga0373398_003806_14608_16356	Thermobacillus.bin17	14608	16356	+	1749	88.87	0.02	#N/A	DNA-binding SARP family transcriptional activator	382	1133	494	2293	5547	1948	4011	5172	2847	1464	694	1339	2662	2092	1481	2270	1529	4503	626	1072	447
Ga0373398_003806	Ga0373398_003806_16344_17909	Thermobacillus.bin17	16344	17909	+	1566	88.87	0.02	#N/A	anti-sigma regulatory factor (Ser/Thr protein kinase)	361	937	466	1718	4979	1566	3212	4740	2599	1199	553	1033	2268	1846	1231	1839	1329	4015	428	808	339
Ga0373398_003806	Ga0373398_003806_1669_3741	Thermobacillus.bin17	1669	3741	+	2073	88.87	0.02	#N/A	excinuclease ABC subunit B	405	1343	549	2604	6623	2306	4828	6123	3191	1620	683	1479	3261	2553	1729	2719	1768	5328	647	1057	545
Ga0373398_003806	Ga0373398_003806_17928_18299	Thermobacillus.bin17	17928	18299	+	372	88.87	0.02	#N/A	stage II sporulation protein AA (anti-sigma F factor antagonist)	54	195	90	448	967	323	780	853	503	259	138	235	542	399	232	399	270	809	111	190	89
Ga0373398_003806	Ga0373398_003806_18355_19104	Thermobacillus.bin17	18355	19104	+	750	88.87	0.02	#N/A	putative glycerol-1-phosphate prenyltransferase	158	512	247	922	2425	818	1829	2415	1367	712	264	543	1225	975	648	1097	669	2171	296	478	236
Ga0373398_003806	Ga0373398_003806_3762_6662	Thermobacillus.bin17	3762	6662	+	2901	88.87	0.02	#N/A	excinuclease ABC subunit A	557	1755	723	3193	8239	2841	6079	7641	4082	2046	880	1816	3958	3331	2274	3333	2332	6837	909	1392	739
Ga0373398_003806	Ga0373398_003806_7150_7551	Thermobacillus.bin17	7150	7551	+	402	88.87	0.02	#N/A	CBS-domain-containing membrane protein	73	170	85	421	1029	349	728	929	388	267	94	181	480	384	239	344	243	837	78	165	65
Ga0373398_003806	Ga0373398_003806_7606_8958	Thermobacillus.bin17	7606	8958	-	1353	88.87	0.02	GT41.hmm	tetratricopeptide (TPR) repeat protein	225	768	343	1509	3766	1272	2770	3363	1823	929	442	892	1791	1513	1005	1473	999	3171	413	577	292
Ga0373398_003806	Ga0373398_003806_9479_10561	Thermobacillus.bin17	9479	10561	-	1083	88.87	0.02	GH109.hmm	predicted dehydrogenase	201	658	316	1381	3523	1147	2345	3145	1887	894	356	843	1602	1363	878	1322	968	2724	382	552	285
Ga0373398_003807	Ga0373398_003807_10948_11898	Filomicrobium.bin36	10948	11898	-	951	96.24	4.42	#N/A	KDO2-lipid IV(A) lauroyltransferase	21	183	0	6	45	16	15	55	32	0	0	0	15	10	15	2	2	9	0	2	2
Ga0373398_003807	Ga0373398_003807_12075_12497	Filomicrobium.bin36	12075	12497	+	423	96.24	4.42	#N/A	ribosome-associated protein	21	63	0	4	8	3	1	19	1	0	0	0	4	1	4	0	0	4	0	0	0
Ga0373398_003807	Ga0373398_003807_12508_13743	Filomicrobium.bin36	12508	13743	+	1236	96.24	4.42	#N/A	2-polyprenyl-6-methoxyphenol hydroxylase-like FAD-dependent oxidoreductase	42	170	0	6	10	10	9	63	19	2	0	0	11	6	8	5	2	13	0	0	0
Ga0373398_003807	Ga0373398_003807_13748_14566	Filomicrobium.bin36	13748	14566	-	819	96.24	4.42	#N/A	ATP diphosphatase	22	163	0	4	30	14	11	52	8	0	0	0	16	1	1	4	0	24	0	0	0
Ga0373398_003807	Ga0373398_003807_16113_17642	Filomicrobium.bin36	16113	17642	-	1530	96.24	4.42	#N/A	leucyl aminopeptidase	52	305	0	9	49	19	22	102	36	0	0	1	27	9	21	6	2	37	0	0	0
Ga0373398_003807	Ga0373398_003807_17990_19201	Filomicrobium.bin36	17990	19201	+	1212	96.24	4.42	#N/A	lipopolysaccharide export system permease protein	42	226	0	11	35	15	16	57	10	0	0	0	22	8	17	2	3	28	0	0	0
Ga0373398_003807	Ga0373398_003807_2_568	Filomicrobium.bin36	2	568	-	567	96.24	4.42	#N/A	small conductance mechanosensitive channel	11	96	0	1	16	3	13	36	9	0	0	0	13	0	2	0	2	6	0	0	0
Ga0373398_003807	Ga0373398_003807_2093_3058	Filomicrobium.bin36	2093	3058	+	966	96.24	4.42	#N/A	small subunit ribosomal protein S2	37	174	0	15	17	7	14	45	10	0	0	0	7	7	8	9	3	15	0	0	0
Ga0373398_003807	Ga0373398_003807_3179_4117	Filomicrobium.bin36	3179	4117	+	939	96.24	4.42	#N/A	elongation factor Ts	34	188	0	23	32	17	22	59	52	0	0	0	28	6	18	3	4	23	0	0	0
Ga0373398_003807	Ga0373398_003807_4190_4570	Filomicrobium.bin36	4190	4570	-	381	96.24	4.42	#N/A	uncharacterized membrane protein YgdD (TMEM256/DUF423 family)	9	62	0	1	5	3	6	13	3	0	0	0	6	0	2	0	0	2	0	0	0
Ga0373398_003807	Ga0373398_003807_4607_6115	Filomicrobium.bin36	4607	6115	-	1509	96.24	4.42	#N/A	acyl-coenzyme A synthetase/AMP-(fatty) acid ligase	49	265	0	9	49	20	36	107	39	0	2	2	21	10	28	8	6	12	4	0	0
Ga0373398_003807	Ga0373398_003807_6172_7944	Filomicrobium.bin36	6172	7944	-	1773	96.24	4.42	#N/A	peptide/nickel transport system substrate-binding protein	59	286	0	10	44	12	17	97	40	0	0	0	21	8	23	6	2	16	0	0	0
Ga0373398_003807	Ga0373398_003807_684_1742	Filomicrobium.bin36	684	1742	-	1059	96.24	4.42	#N/A	membrane protein	18	232	2	0	25	6	17	68	37	0	0	0	21	4	16	0	2	15	0	0	0
Ga0373398_003807	Ga0373398_003807_8296_9093	Filomicrobium.bin36	8296	9093	+	798	96.24	4.42	#N/A	invasion protein IalB	27	159	0	7	35	4	10	50	17	0	0	0	12	2	9	7	0	8	0	1	0
Ga0373398_003807	Ga0373398_003807_9330_9662	Filomicrobium.bin36	9330	9662	-	333	96.24	4.42	#N/A	heat shock protein HspQ	10	85	0	5	12	4	5	9	9	1	0	0	7	4	10	2	1	7	2	1	0
Ga0373398_003807	Ga0373398_003807_9823_10872	Filomicrobium.bin36	9823	10872	-	1050	96.24	4.42	#N/A	malyl-CoA/(S)-citramalyl-CoA lyase	43	168	0	20	28	8	12	60	16	2	0	0	16	7	15	8	2	12	0	0	0
Ga0373398_003808	Ga0373398_003808_10707_11474	Actinotalea.bin1	10707	11474	+	768	89.54	0	#N/A	DNA polymerase-3 subunit epsilon	24647	0	15998	10703	25213	32659	0	2	0	28020	15319	26547	17270	18077	20545	0	0	0	21022	13405	22841
Ga0373398_003808	Ga0373398_003808_11404_12339	Actinotalea.bin1	11404	12339	-	936	89.54	0	#N/A	fructose-1,6-bisphosphatase/inositol monophosphatase family enzyme	20633	0	13694	10186	24549	28817	0	4	0	25719	13027	23602	14641	15860	17344	1	0	0	17119	11593	19772
Ga0373398_003808	Ga0373398_003808_12336_13853	Actinotalea.bin1	12336	13853	-	1518	89.54	0	#N/A	IMP dehydrogenase	47655	21	31425	22339	52125	65957	0	5	1	56874	30119	53766	33651	36138	40582	3	2	0	42031	26486	46602
Ga0373398_003808	Ga0373398_003808_1282_2142	Actinotalea.bin1	1282	2142	-	861	89.54	0	CE10.hmm	acetyl esterase/lipase	26965	0	18107	13717	32230	37787	2	0	0	33073	16786	31152	19109	20844	23051	0	0	0	23419	14835	26309
Ga0373398_003808	Ga0373398_003808_13918_14544	Actinotalea.bin1	13918	14544	-	627	89.54	0	#N/A	DNA-binding NarL/FixJ family response regulator	21108	1	13919	10562	23596	30288	0	0	0	25763	12511	23460	15007	16133	17935	1	0	0	18070	11767	20613
Ga0373398_003808	Ga0373398_003808_14705_15667	Actinotalea.bin1	14705	15667	-	963	89.54	0	#N/A	DNA-binding transcriptional MerR regulator/methylmalonyl-CoA mutase cobalamin-binding subunit	32416	0	21382	14204	35134	45361	0	0	0	39371	20136	37583	22733	24955	27695	0	0	0	28009	18042	31343
Ga0373398_003808	Ga0373398_003808_15903_16193	Actinotalea.bin1	15903	16193	+	291	89.54	0	#N/A	WhiB family redox-sensing transcriptional regulator	12788	2	7962	6069	13098	18006	0	0	0	15049	7758	14096	9163	9800	10775	0	0	0	11081	6715	12288
Ga0373398_003808	Ga0373398_003808_16302_16595	Actinotalea.bin1	16302	16595	-	294	89.54	0	#N/A	chaperonin GroES	12855	7	8250	5522	12724	17686	0	0	0	15221	7932	14184	8983	9586	10809	3	1	0	11224	7008	12320
Ga0373398_003808	Ga0373398_003808_18072_19205	Actinotalea.bin1	18072	19205	+	1134	89.54	0	#N/A	carboxylate-amine ligase	31991	5	20793	15121	33818	45015	1	2	2	37956	19668	36162	22551	24586	27073	2	1	1	27275	17143	30108
Ga0373398_003808	Ga0373398_003808_2224_3897	Actinotalea.bin1	2224	3897	-	1674	89.54	0	#N/A	phosphotransferase system enzyme I (PtsI)	52095	1	34445	24527	54654	72217	0	0	0	62106	32472	57985	37061	39657	43907	0	0	0	43933	28983	49982
Ga0373398_003808	Ga0373398_003808_3894_4169	Actinotalea.bin1	3894	4169	-	276	89.54	0	#N/A	phosphocarrier protein	5357	2	3602	2114	5670	7511	0	0	0	6655	3340	6003	3627	4072	4747	0	2	0	4914	3076	5266
Ga0373398_003808	Ga0373398_003808_4_1200	Actinotalea.bin1	4	1200	+	1197	89.54	0	#N/A	acetate kinase	37355	27681	22647	18831	42922	54764	4390	17339	8998	42461	21884	38980	25853	28230	31269	16913	15705	18151	30773	18915	34198
Ga0373398_003808	Ga0373398_003808_4234_5274	Actinotalea.bin1	4234	5274	-	1041	89.54	0	#N/A	L-iditol 2-dehydrogenase	31627	82	21331	14773	33997	44186	2	37	12	37623	19690	34988	21843	23882	26763	22	16	18	27715	17227	30025
Ga0373398_003808	Ga0373398_003808_5271_5774	Actinotalea.bin1	5271	5774	-	504	89.54	0	#N/A	PTS system mannitol-specific IIA component	11207	52	7188	5442	11593	15551	2	24	7	13227	6916	12751	7786	8381	9687	19	9	9	10004	6369	10877
Ga0373398_003808	Ga0373398_003808_5767_6075	Actinotalea.bin1	5767	6075	-	309	89.54	0	#N/A	mannitol-specific phosphotransferase system IIBC component	5243	5	3603	2552	5700	7584	0	1	0	6526	3342	5878	3769	4033	4638	0	0	2	4546	2926	5308
Ga0373398_003808	Ga0373398_003808_6094_7317	Actinotalea.bin1	6094	7317	-	1224	89.54	0	#N/A	PTS system mannitol-specific IIC component	44028	39	29344	20763	44749	59978	0	15	0	51507	27848	48530	31404	33782	37916	10	9	9	39615	24175	42607
Ga0373398_003808	Ga0373398_003808_7361_8365	Actinotalea.bin1	7361	8365	-	1005	89.54	0	#N/A	1-phosphofructokinase	24956	7	16350	11086	26440	35035	2	1	0	30951	15506	28209	17390	19226	21396	0	1	1	21644	13745	23780
Ga0373398_003808	Ga0373398_003808_8362_9123	Actinotalea.bin1	8362	9123	-	762	89.54	0	#N/A	DeoR family fructose operon transcriptional repressor	24274	10	15919	11146	25619	34363	0	1	1	29088	14842	27197	17335	18464	20397	1	1	0	21302	13208	23131
Ga0373398_003808	Ga0373398_003808_9479_10603	Actinotalea.bin1	9479	10603	-	1125	89.54	0	#N/A	IMP dehydrogenase	40007	14	26012	18138	42103	54967	0	1	0	46992	24413	43935	27468	29805	33422	4	0	1	33802	21534	37820
Ga0373398_003810	Ga0373398_003810_10101_11648	Conexibacter.bin24	10101	11648	+	1548	97.01	0.85	#N/A	bifunctional enzyme CysN/CysC	73	0	192	1789	3393	3135	0	0	0	2211	1224	1098	698	1481	1037	0	0	0	521	509	709
Ga0373398_003810	Ga0373398_003810_11659_12684	Conexibacter.bin24	11659	12684	+	1026	97.01	0.85	GH10.hmm	endo-1,4-beta-xylanase	63	0	154	1047	2235	1949	0	0	0	1366	851	794	474	955	742	0	0	0	323	319	474
Ga0373398_003810	Ga0373398_003810_118_1188	Conexibacter.bin24	118	1188	+	1071	97.01	0.85	#N/A	endonuclease/exonuclease/phosphatase family metal-dependent hydrolase	78	0	154	1245	2504	2052	0	0	0	1498	817	825	499	1014	740	0	0	0	342	343	476
Ga0373398_003810	Ga0373398_003810_1197_2024	Conexibacter.bin24	1197	2024	+	828	97.01	0.85	#N/A	glycerophosphoryl diester phosphodiesterase	64	0	102	1042	1853	1544	0	0	0	1091	704	618	389	732	543	0	0	0	270	251	350
Ga0373398_003810	Ga0373398_003810_13453_15456	Conexibacter.bin24	13453	15456	+	2004	97.01	0.85	#N/A	acetyl-CoA/propionyl-CoA carboxylase biotin carboxyl carrier protein	172	0	354	2503	5260	4462	0	0	0	2969	1817	1619	1039	1833	1530	0	0	0	730	652	1100
Ga0373398_003810	Ga0373398_003810_15481_16314	Conexibacter.bin24	15481	16314	+	834	97.01	0.85	#N/A	N-hydroxyarylamine O-acetyltransferase	42	0	125	905	1726	1628	0	0	0	1023	588	482	396	745	534	0	0	0	227	210	386
Ga0373398_003810	Ga0373398_003810_17045_17488	Conexibacter.bin24	17045	17488	+	444	97.01	0.85	#N/A	acyl-coenzyme A thioesterase PaaI-like protein	26	0	34	304	711	698	0	0	0	464	270	229	128	255	206	0	0	0	103	89	172
Ga0373398_003810	Ga0373398_003810_17485_17967	Conexibacter.bin24	17485	17967	+	483	97.01	0.85	#N/A	GNAT superfamily N-acetyltransferase	16	0	59	374	877	658	0	0	0	525	260	236	173	308	242	0	0	0	101	123	176
Ga0373398_003810	Ga0373398_003810_17964_19241	Conexibacter.bin24	17964	19241	+	1278	97.01	0.85	#N/A	acetylornithine deacetylase/succinyl-diaminopimelate desuccinylase-like protein	59	0	178	1192	2560	2299	0	0	0	1448	964	750	531	957	723	0	0	0	355	358	524
Ga0373398_003810	Ga0373398_003810_2089_3036	Conexibacter.bin24	2089	3036	-	948	97.01	0.85	#N/A	ornithine cyclodeaminase/alanine dehydrogenase-like protein (mu-crystallin family)	54	0	165	1046	2199	2096	0	0	0	1355	903	725	483	864	640	0	0	0	337	333	523
Ga0373398_003810	Ga0373398_003810_3065_3904	Conexibacter.bin24	3065	3904	+	840	97.01	0.85	#N/A	ABC-2 type transport system ATP-binding protein	36	0	106	662	1470	1277	0	0	0	933	528	459	322	537	458	0	0	0	217	194	316
Ga0373398_003810	Ga0373398_003810_4673_5425	Conexibacter.bin24	4673	5425	+	753	97.01	0.85	#N/A	hypothetical protein	55	0	76	625	1382	1224	0	0	0	777	570	402	270	536	397	0	0	0	171	197	267
Ga0373398_003810	Ga0373398_003810_5725_7530	Conexibacter.bin24	5725	7530	+	1806	97.01	0.85	#N/A	sulfite reductase beta subunit-like hemoprotein	174	1	351	2209	4561	4037	0	0	0	2753	1584	1416	927	1782	1414	2	0	0	672	580	1026
Ga0373398_003810	Ga0373398_003810_7518_8171	Conexibacter.bin24	7518	8171	+	654	97.01	0.85	#N/A	phosphoadenosine phosphosulfate reductase	24	0	67	525	1088	958	0	0	0	605	385	338	224	442	342	0	0	0	155	158	232
Ga0373398_003810	Ga0373398_003810_8171_9079	Conexibacter.bin24	8171	9079	+	909	97.01	0.85	#N/A	hypothetical protein	60	0	122	841	1633	1440	0	0	0	1014	587	510	305	673	490	0	0	0	244	186	320
Ga0373398_003810	Ga0373398_003810_9076_9969	Conexibacter.bin24	9076	9969	+	894	97.01	0.85	#N/A	sulfate adenylyltransferase subunit 2	53	0	110	943	1833	1681	0	0	0	1165	720	558	408	752	621	0	0	0	270	225	394
Ga0373398_003811	Ga0373398_003811_1147_1731	Thermobacillus.bin51	1147	1731	+	585	95.78	1.64	#N/A	predicted RNA-binding Zn ribbon-like protein	7	24	23	141	279	500	28	59	141	340	85	273	114	29	119	84	85	65	51	110	87
Ga0373398_003811	Ga0373398_003811_11560_12099	Thermobacillus.bin51	11560	12099	-	540	95.78	1.64	#N/A	hypoxanthine phosphoribosyltransferase	4	11	23	92	244	201	15	33	107	251	123	227	62	9	82	46	90	48	40	65	62
Ga0373398_003811	Ga0373398_003811_12102_13535	Thermobacillus.bin51	12102	13535	-	1434	95.78	1.64	#N/A	tRNA(Ile)-lysidine synthase	6	12	40	263	490	580	47	62	265	483	212	356	211	44	234	118	172	91	76	158	109
Ga0373398_003811	Ga0373398_003811_13597_14544	Thermobacillus.bin51	13597	14544	-	948	95.78	1.64	#N/A	serine/threonine-protein kinase	5	19	31	159	409	446	35	100	161	483	192	329	150	30	153	113	166	99	69	115	125
Ga0373398_003811	Ga0373398_003811_14528_15253	Thermobacillus.bin51	14528	15253	-	726	95.78	1.64	#N/A	Ca-activated chloride channel family protein	8	14	33	120	266	336	44	42	119	372	130	253	137	30	110	78	119	103	74	93	73
Ga0373398_003811	Ga0373398_003811_15387_17879	Thermobacillus.bin51	15387	17879	-	2493	95.78	1.64	#N/A	stage II sporulation protein E	12	41	116	477	1222	1196	78	104	576	1259	433	909	475	82	443	321	426	347	216	400	340
Ga0373398_003811	Ga0373398_003811_1786_2724	Thermobacillus.bin51	1786	2724	-	939	95.78	1.64	#N/A	cysteine synthase A	11	23	35	194	460	549	53	76	241	541	212	382	176	36	206	149	195	102	89	160	143
Ga0373398_003811	Ga0373398_003811_18404_18787	Thermobacillus.bin51	18404	18787	-	384	95.78	1.64	#N/A	uncharacterized protein YndB with AHSA1/START domain	2	2	11	51	114	127	5	8	20	111	38	71	48	4	58	19	41	28	26	47	43
Ga0373398_003811	Ga0373398_003811_18802_19134	Thermobacillus.bin51	18802	19134	-	333	95.78	1.64	#N/A	DNA-binding transcriptional ArsR family regulator	1	8	2	46	126	166	10	6	25	128	39	131	65	12	55	24	45	26	21	45	37
Ga0373398_003811	Ga0373398_003811_2_277	Thermobacillus.bin51	2	277	-	276	95.78	1.64	#N/A	hypothetical protein	0	1	4	41	74	96	9	25	23	71	15	53	30	3	34	11	18	30	5	23	30
Ga0373398_003811	Ga0373398_003811_274_1017	Thermobacillus.bin51	274	1017	-	744	95.78	1.64	#N/A	L-ascorbate metabolism protein UlaG (beta-lactamase superfamily)	5	38	34	170	312	560	42	46	178	320	114	300	125	15	119	93	146	57	38	102	86
Ga0373398_003811	Ga0373398_003811_2845_3807	Thermobacillus.bin51	2845	3807	-	963	95.78	1.64	#N/A	foldase protein PrsA	6	17	26	204	342	486	42	61	223	438	186	310	130	23	145	92	205	98	80	122	129
Ga0373398_003811	Ga0373398_003811_3832_4737	Thermobacillus.bin51	3832	4737	-	906	95.78	1.64	#N/A	molecular chaperone Hsp33	5	19	36	167	357	407	50	51	159	421	133	333	183	26	154	117	131	93	83	123	80
Ga0373398_003811	Ga0373398_003811_4734_5525	Thermobacillus.bin51	4734	5525	-	792	95.78	1.64	#N/A	type III pantothenate kinase	11	4	31	115	275	305	34	52	165	321	104	269	130	10	119	74	118	88	28	86	87
Ga0373398_003811	Ga0373398_003811_5522_6403	Thermobacillus.bin51	5522	6403	-	882	95.78	1.64	#N/A	nicotinate-nucleotide pyrophosphorylase (carboxylating)	5	6	40	180	318	464	42	69	170	398	101	288	154	38	134	99	141	65	68	91	83
Ga0373398_003811	Ga0373398_003811_6396_8012	Thermobacillus.bin51	6396	8012	-	1617	95.78	1.64	#N/A	L-aspartate oxidase	8	55	62	376	737	757	108	121	373	817	385	638	265	50	265	190	298	167	153	225	197
Ga0373398_003811	Ga0373398_003811_8086_9027	Thermobacillus.bin51	8086	9027	-	942	95.78	1.64	#N/A	quinolinate synthase	5	16	38	131	377	493	56	37	168	463	197	327	178	16	209	116	160	80	81	118	144
Ga0373398_003811	Ga0373398_003811_9410_11425	Thermobacillus.bin51	9410	11425	-	2016	95.78	1.64	#N/A	cell division protease FtsH	14	40	84	376	797	1135	102	127	456	1058	454	783	372	83	321	309	375	229	178	282	322
Ga0373398_003812	Ga0373398_003812_11216_12223	Mycobacterium.bin99	11216	12223	-	1008	98.86	0.23	#N/A	L-iditol 2-dehydrogenase	0	174	0	0	0	0	84	85	45	0	0	0	0	0	0	4	0	23	0	0	0
Ga0373398_003812	Ga0373398_003812_12315_13340	Mycobacterium.bin99	12315	13340	+	1026	98.86	0.23	#N/A	deoxyribonucleoside regulator	0	183	0	0	0	0	88	90	92	0	0	0	0	0	0	8	2	24	0	0	0
Ga0373398_003812	Ga0373398_003812_13304_14683	Mycobacterium.bin99	13304	14683	+	1380	98.86	0.23	#N/A	sorbitol/mannitol transport system substrate-binding protein	0	188	0	0	0	0	65	56	72	0	0	0	0	0	0	16	7	36	0	0	0
Ga0373398_003812	Ga0373398_003812_14680_15654	Mycobacterium.bin99	14680	15654	+	975	98.86	0.23	#N/A	sorbitol/mannitol transport system permease protein	0	112	0	0	0	0	50	40	40	0	0	0	0	0	0	16	6	16	0	0	0
Ga0373398_003812	Ga0373398_003812_15654_16529	Mycobacterium.bin99	15654	16529	+	876	98.86	0.23	#N/A	sorbitol/mannitol transport system permease protein	0	118	0	0	0	0	62	60	49	0	0	0	0	0	0	2	3	23	0	0	0
Ga0373398_003812	Ga0373398_003812_16552_17634	Mycobacterium.bin99	16552	17634	+	1083	98.86	0.23	#N/A	multiple sugar transport system ATP-binding protein	0	174	0	0	0	0	60	50	68	0	0	0	0	0	0	11	4	26	0	0	0
Ga0373398_003812	Ga0373398_003812_2944_8283	Mycobacterium.bin99	2944	8283	+	5340	98.86	0.23	#N/A	hypothetical protein	0	880	0	0	0	0	357	458	361	0	0	0	0	0	0	74	20	126	0	0	0
Ga0373398_003812	Ga0373398_003812_5_502	Mycobacterium.bin99	5	502	+	498	98.86	0.23	#N/A	protein-tyrosine phosphatase	0	87	0	0	0	0	53	59	50	0	0	0	0	0	0	5	2	14	0	0	0
Ga0373398_003812	Ga0373398_003812_8362_9756	Mycobacterium.bin99	8362	9756	-	1395	98.86	0.23	#N/A	xylulokinase	0	244	0	0	0	0	87	114	101	0	0	0	0	0	0	18	8	21	0	0	0
Ga0373398_003812	Ga0373398_003812_9753_11219	Mycobacterium.bin99	9753	11219	-	1467	98.86	0.23	#N/A	mannitol 2-dehydrogenase	0	275	0	0	0	0	103	116	111	0	0	0	0	0	0	6	8	51	0	0	0
Ga0373398_003813	Ga0373398_003813_11006_11287	Filomicrobium.bin36	11006	11287	+	282	96.24	4.42	#N/A	3-hydroxyisobutyrate dehydrogenase-like beta-hydroxyacid dehydrogenase	5	52	0	3	6	4	1	15	15	0	0	0	5	1	2	1	2	1	0	0	0
Ga0373398_003813	Ga0373398_003813_11898_14435	Filomicrobium.bin36	11898	14435	-	2538	96.24	4.42	#N/A	ABC-type branched-subunit amino acid transport system ATPase component/ABC-type branched-subunit amino acid transport system permease subunit	68	441	0	30	45	27	35	171	67	0	0	2	42	15	25	10	3	30	0	0	0
Ga0373398_003813	Ga0373398_003813_1204_2493	Filomicrobium.bin36	1204	2493	-	1290	96.24	4.42	#N/A	molybdopterin molybdotransferase	42	270	2	16	47	10	15	62	24	2	0	0	20	5	14	7	4	20	0	0	0
Ga0373398_003813	Ga0373398_003813_14447_15325	Filomicrobium.bin36	14447	15325	-	879	96.24	4.42	#N/A	branched-chain amino acid transport system permease protein	13	137	0	3	31	12	12	48	14	0	0	0	3	2	13	3	1	9	0	0	0
Ga0373398_003813	Ga0373398_003813_15420_16658	Filomicrobium.bin36	15420	16658	-	1239	96.24	4.42	#N/A	branched-chain amino acid transport system substrate-binding protein	37	172	0	3	35	16	12	90	25	0	0	0	20	17	13	0	2	16	0	0	0
Ga0373398_003813	Ga0373398_003813_17123_17959	Filomicrobium.bin36	17123	17959	+	837	96.24	4.42	#N/A	beta-lactamase class D	23	139	2	7	23	8	4	36	15	0	0	0	10	9	9	4	3	6	0	0	0
Ga0373398_003813	Ga0373398_003813_17972_19150	Filomicrobium.bin36	17972	19150	-	1179	96.24	4.42	CE9.hmm	N-acetylglucosamine-6-phosphate deacetylase	36	209	2	13	42	6	17	70	25	0	0	0	15	6	7	5	3	16	0	0	0
Ga0373398_003813	Ga0373398_003813_3129_6584	Filomicrobium.bin36	3129	6584	-	3456	96.24	4.42	#N/A	Txe/YoeB family toxin of Txe-Axe toxin-antitoxin module	111	557	4	28	87	41	44	205	79	0	0	0	42	34	43	21	8	33	0	0	2
Ga0373398_003813	Ga0373398_003813_8348_9016	Filomicrobium.bin36	8348	9016	+	669	96.24	4.42	#N/A	uncharacterized protein YkwD	17	123	0	2	25	6	5	65	18	2	0	0	12	5	9	5	2	5	0	0	0
Ga0373398_003814	Ga0373398_003814_10234_10542	Salinispora.bin30	10234	10542	+	309	93.25	2.11	#N/A	hypothetical protein	0	0	0	4	3	12	0	0	0	0	0	0	0	41	2	0	0	0	1	3	2
Ga0373398_003814	Ga0373398_003814_11902_12552	Salinispora.bin30	11902	12552	+	651	93.25	2.11	#N/A	hypothetical protein	0	0	0	10	13	53	0	0	0	0	0	0	10	101	1	0	0	0	2	12	0
Ga0373398_003814	Ga0373398_003814_12549_13292	Salinispora.bin30	12549	13292	+	744	93.25	2.11	#N/A	hypothetical protein	0	0	0	11	27	77	0	0	0	0	0	2	7	167	1	0	0	0	0	3	1
Ga0373398_003814	Ga0373398_003814_13382_14023	Salinispora.bin30	13382	14023	+	642	93.25	2.11	#N/A	hypothetical protein	0	0	0	18	10	79	0	0	0	0	0	0	5	147	3	0	0	0	0	11	1
Ga0373398_003814	Ga0373398_003814_14931_15437	Salinispora.bin30	14931	15437	-	507	93.25	2.11	#N/A	RNA polymerase sigma-70 factor (sigma-E family)	0	0	0	13	16	65	0	0	0	2	3	4	9	82	0	0	0	0	0	7	2
Ga0373398_003814	Ga0373398_003814_15501_16205	Salinispora.bin30	15501	16205	-	705	93.25	2.11	#N/A	hypothetical protein	0	0	2	22	41	84	0	0	0	15	1	8	13	227	12	2	0	0	7	21	17
Ga0373398_003814	Ga0373398_003814_16307_16789	Salinispora.bin30	16307	16789	-	483	93.25	2.11	#N/A	carbohydrate kinase (thermoresistant glucokinase family)	0	0	2	2	8	75	0	0	0	11	3	3	7	119	2	1	0	0	2	14	5
Ga0373398_003814	Ga0373398_003814_17068_18666	Salinispora.bin30	17068	18666	+	1599	93.25	2.11	#N/A	2-isopropylmalate synthase	0	6	3	44	81	252	0	2	4	37	16	12	42	382	6	0	2	0	11	61	23
Ga0373398_003814	Ga0373398_003814_4182_4676	Salinispora.bin30	4182	4676	-	495	93.25	2.11	#N/A	uncharacterized alkaline shock family protein YloU	0	0	0	8	23	70	0	0	0	5	0	0	9	115	4	0	0	0	2	13	6
Ga0373398_003814	Ga0373398_003814_5420_6586	Salinispora.bin30	5420	6586	+	1167	93.25	2.11	#N/A	3-isopropylmalate dehydrogenase	0	0	4	41	45	155	0	0	2	12	6	0	25	363	5	0	2	0	5	30	3
Ga0373398_003814	Ga0373398_003814_6721_7815	Salinispora.bin30	6721	7815	+	1095	93.25	2.11	#N/A	branched-chain amino acid aminotransferase	0	0	0	18	35	115	0	0	0	2	2	7	22	314	8	0	0	0	3	21	5
Ga0373398_003814	Ga0373398_003814_8420_9022	Salinispora.bin30	8420	9022	-	603	93.25	2.11	#N/A	ATP-dependent Clp protease protease subunit	0	0	1	8	17	72	0	0	0	0	5	2	10	138	5	0	0	0	0	12	2
Ga0373398_003814	Ga0373398_003814_9019_9648	Salinispora.bin30	9019	9648	-	630	93.25	2.11	#N/A	ATP-dependent Clp protease protease subunit	0	0	0	24	43	74	0	0	0	2	5	0	17	154	1	0	0	0	0	13	2
Ga0373398_003814	Ga0373398_003814_9861_10247	Salinispora.bin30	9861	10247	+	387	93.25	2.11	#N/A	DNA-binding protein YbaB	0	0	0	16	24	48	0	0	0	1	1	4	12	79	1	0	0	0	2	6	6
Ga0373398_003814	Ga0373398_003814_987_2582	Salinispora.bin30	987	2582	+	1596	93.25	2.11	#N/A	D-3-phosphoglycerate dehydrogenase	1	0	0	44	71	203	0	0	0	4	10	4	26	360	13	0	0	0	5	24	3
Ga0373398_003819	Ga0373398_003819_11650_14226	Paenibacillus.bin42	11650	14226	-	2577	88.91	2.83	#N/A	hypothetical protein	47	57	0	45	62	34	15	25	173	13	2	17	2	2	2	63	0	11	12	9	0
Ga0373398_003819	Ga0373398_003819_14420_15796	Paenibacillus.bin42	14420	15796	-	1377	88.91	2.83	#N/A	uncharacterized protein (DUF58 family)	18	22	0	28	28	20	2	13	96	12	4	20	0	2	2	31	0	21	8	0	0
Ga0373398_003819	Ga0373398_003819_15793_16782	Paenibacillus.bin42	15793	16782	-	990	88.91	2.83	#N/A	MoxR-like ATPase	10	25	0	7	7	16	0	15	78	10	2	7	0	1	0	11	0	6	7	0	0
Ga0373398_003819	Ga0373398_003819_16893_18242	Paenibacillus.bin42	16893	18242	-	1350	88.91	2.83	CE4.hmm	peptidoglycan/xylan/chitin deacetylase (PgdA/CDA1 family)	6	30	0	17	33	12	6	4	73	5	6	14	0	7	4	27	0	12	11	0	0
Ga0373398_003819	Ga0373398_003819_18462_19031	Paenibacillus.bin42	18462	19031	+	570	88.91	2.83	#N/A	DNA-binding transcriptional ArsR family regulator	10	12	0	20	1	7	0	13	38	2	1	2	0	0	1	6	1	3	2	1	0
Ga0373398_003819	Ga0373398_003819_3_950	Paenibacillus.bin42	3	950	-	948	88.91	2.83	#N/A	AGZA family xanthine/uracil permease-like MFS transporter	12	15	2	12	11	8	2	8	30	4	0	9	0	0	3	11	0	8	0	0	0
Ga0373398_003819	Ga0373398_003819_3558_5024	Paenibacillus.bin42	3558	5024	-	1467	88.91	2.83	GH32.hmm	beta-fructofuranosidase	32	56	0	24	16	15	9	15	93	2	2	12	0	2	2	35	0	9	2	0	0
Ga0373398_003819	Ga0373398_003819_5056_5892	Paenibacillus.bin42	5056	5892	-	837	88.91	2.83	#N/A	raffinose/stachyose/melibiose transport system permease protein	11	16	0	15	19	34	4	14	23	0	0	3	10	4	4	28	5	11	2	2	0
Ga0373398_003819	Ga0373398_003819_5892_6776	Paenibacillus.bin42	5892	6776	-	885	88.91	2.83	#N/A	raffinose/stachyose/melibiose transport system permease protein	15	13	0	9	16	5	0	0	37	6	4	9	0	5	0	13	0	4	10	0	0
Ga0373398_003819	Ga0373398_003819_6855_8198	Paenibacillus.bin42	6855	8198	-	1344	88.91	2.83	#N/A	raffinose/stachyose/melibiose transport system substrate-binding protein	32	27	0	15	27	20	2	0	76	4	1	1	0	2	0	14	0	4	6	3	0
Ga0373398_003819	Ga0373398_003819_8333_9415	Paenibacillus.bin42	8333	9415	-	1083	88.91	2.83	#N/A	LacI family sucrose operon transcriptional repressor	16	31	0	23	16	18	2	4	83	5	8	6	0	2	0	19	0	6	10	3	0
Ga0373398_003819	Ga0373398_003819_9922_11460	Paenibacillus.bin42	9922	11460	-	1539	88.91	2.83	#N/A	GMP synthase (glutamine-hydrolysing)	26	29	0	29	23	27	9	32	144	7	3	13	0	1	0	39	0	13	19	1	2
Ga0373398_003820	Ga0373398_003820_1_456	Actinopolymorpha.bin55	1	456	-	456	98.88	2.75	#N/A	2-phospho-L-lactate guanylyltransferase	3	29	1	4	0	24	48	58	70	10	1	2	10	81	7	63	47	121	12	6	5
Ga0373398_003820	Ga0373398_003820_11193_11843	Actinopolymorpha.bin55	11193	11843	+	651	98.88	2.75	#N/A	uncharacterized protein	5	36	1	10	6	47	131	107	96	3	8	8	13	149	21	75	79	248	16	7	15
Ga0373398_003820	Ga0373398_003820_12076_12822	Actinopolymorpha.bin55	12076	12822	+	747	98.88	2.75	#N/A	ribonuclease-3	4	32	0	10	1	41	82	83	84	10	4	8	25	109	11	60	56	282	15	6	8
Ga0373398_003820	Ga0373398_003820_12832_13698	Actinopolymorpha.bin55	12832	13698	+	867	98.88	2.75	#N/A	formamidopyrimidine-DNA glycosylase	4	50	0	6	7	50	118	121	141	12	6	10	16	130	22	95	79	264	20	15	11
Ga0373398_003820	Ga0373398_003820_1425_2579	Actinopolymorpha.bin55	1425	2579	-	1155	98.88	2.75	#N/A	cystathionine gamma-synthase	6	50	2	10	14	56	96	174	188	15	7	11	25	178	33	142	102	419	11	10	12
Ga0373398_003820	Ga0373398_003820_14270_17860	Actinopolymorpha.bin55	14270	17860	+	3591	98.88	2.75	#N/A	chromosome segregation protein	11	173	4	23	28	262	455	552	598	54	30	36	62	495	119	455	341	1022	43	35	40
Ga0373398_003820	Ga0373398_003820_18313_19158	Actinopolymorpha.bin55	18313	19158	+	846	98.88	2.75	#N/A	iron complex transport system substrate-binding protein	2	30	1	8	6	54	111	135	141	12	13	6	22	148	22	109	77	302	20	10	5
Ga0373398_003820	Ga0373398_003820_2653_3807	Actinopolymorpha.bin55	2653	3807	+	1155	98.88	2.75	#N/A	D-alanine-D-alanine ligase	1	78	4	9	12	62	141	179	184	11	4	18	19	174	16	145	88	330	11	9	21
Ga0373398_003820	Ga0373398_003820_3887_4198	Actinopolymorpha.bin55	3887	4198	-	312	98.88	2.75	#N/A	hypothetical protein	2	11	0	2	3	24	40	56	45	3	6	3	10	74	10	46	47	168	11	0	12
Ga0373398_003820	Ga0373398_003820_4396_4632	Actinopolymorpha.bin55	4396	4632	-	237	98.88	2.75	#N/A	DNA-binding Lrp family transcriptional regulator	5	16	0	2	2	16	34	55	61	8	2	4	5	51	10	46	31	107	8	0	2
Ga0373398_003820	Ga0373398_003820_4992_5975	Actinopolymorpha.bin55	4992	5975	+	984	98.88	2.75	#N/A	thiamine-monophosphate kinase	7	71	0	16	7	68	137	194	158	10	2	12	18	152	30	156	148	284	21	13	17
Ga0373398_003820	Ga0373398_003820_6175_6393	Actinopolymorpha.bin55	6175	6393	-	219	98.88	2.75	#N/A	large subunit ribosomal protein L28	3	6	0	0	4	40	35	67	70	2	2	8	3	45	4	38	41	98	11	1	6
Ga0373398_003820	Ga0373398_003820_659_1432	Actinopolymorpha.bin55	659	1432	+	774	98.88	2.75	#N/A	1-acyl-sn-glycerol-3-phosphate acyltransferase	1	27	3	4	0	35	87	91	145	6	5	14	20	125	13	83	63	191	10	11	12
Ga0373398_003820	Ga0373398_003820_6841_9099	Actinopolymorpha.bin55	6841	9099	+	2259	98.88	2.75	#N/A	ATP-dependent DNA helicase RecG	6	126	2	15	33	202	298	411	442	29	15	31	62	366	69	283	190	800	59	44	32
Ga0373398_003820	Ga0373398_003820_9199_9810	Actinopolymorpha.bin55	9199	9810	+	612	98.88	2.75	#N/A	16S rRNA (guanine966-N2)-methyltransferase	2	47	0	5	6	52	86	120	115	8	6	11	6	108	35	87	64	222	12	14	11
Ga0373398_003820	Ga0373398_003820_9884_10381	Actinopolymorpha.bin55	9884	10381	+	498	98.88	2.75	#N/A	pantetheine-phosphate adenylyltransferase	3	23	1	1	4	25	41	63	77	12	3	6	4	68	13	60	42	112	6	2	5
Ga0373398_003822	Ga0373398_003822_1045_1641	Paenibacillus.bin34	1045	1641	+	597	94.68	0.13	#N/A	ATP-dependent Clp protease protease subunit	47	220	6	65	117	31	934	786	863	47	26	50	44	60	54	443	247	1058	4	11	2
Ga0373398_003822	Ga0373398_003822_11089_11523	Paenibacillus.bin34	11089	11523	-	435	94.68	0.13	#N/A	tRNA(adenine34) deaminase	33	153	5	54	91	22	855	707	677	46	12	53	25	48	42	391	217	891	6	12	6
Ga0373398_003822	Ga0373398_003822_11939_13837	Paenibacillus.bin34	11939	13837	+	1899	94.68	0.13	#N/A	PAS domain S-box-containing protein	76	524	52	204	301	98	2716	2467	2388	125	25	113	117	161	155	1374	745	3163	23	37	40
Ga0373398_003822	Ga0373398_003822_13879_14583	Paenibacillus.bin34	13879	14583	+	705	94.68	0.13	#N/A	23S rRNA pseudouridine2604 synthase	23	167	6	86	128	26	879	792	755	42	16	33	45	58	44	465	222	1176	10	15	4
Ga0373398_003822	Ga0373398_003822_14647_15459	Paenibacillus.bin34	14647	15459	-	813	94.68	0.13	#N/A	chemotaxis protein MotB	17	182	8	61	81	24	906	837	844	52	16	33	35	35	42	459	307	1069	2	16	16
Ga0373398_003822	Ga0373398_003822_15440_16243	Paenibacillus.bin34	15440	16243	-	804	94.68	0.13	#N/A	chemotaxis protein MotA	41	249	20	93	112	31	1204	1035	1063	54	7	59	39	81	31	590	326	1529	8	21	8
Ga0373398_003822	Ga0373398_003822_16894_17193	Paenibacillus.bin34	16894	17193	+	300	94.68	0.13	#N/A	4a-hydroxytetrahydrobiopterin dehydratase	16	115	7	38	59	19	438	434	405	25	3	17	22	18	10	246	137	536	6	5	1
Ga0373398_003822	Ga0373398_003822_17281_17640	Paenibacillus.bin34	17281	17640	-	360	94.68	0.13	#N/A	cytochrome c550	24	136	15	27	62	17	665	598	502	37	13	26	21	54	31	329	192	746	6	10	6
Ga0373398_003822	Ga0373398_003822_17805_18302	Paenibacillus.bin34	17805	18302	-	498	94.68	0.13	#N/A	RimJ/RimL family protein N-acetyltransferase	17	222	13	76	96	24	850	831	769	39	15	39	33	32	52	447	246	1151	1	18	4
Ga0373398_003822	Ga0373398_003822_18582_19022	Paenibacillus.bin34	18582	19022	-	441	94.68	0.13	#N/A	cell wall-associated NlpC family hydrolase	25	191	18	62	80	19	847	684	795	36	13	39	34	40	51	396	274	996	6	19	6
Ga0373398_003822	Ga0373398_003822_2130_3590	Paenibacillus.bin34	2130	3590	+	1461	94.68	0.13	#N/A	IMP dehydrogenase	68	536	31	203	254	77	2742	2239	2295	131	37	100	126	145	127	1260	764	3090	17	49	18
Ga0373398_003822	Ga0373398_003822_285_1025	Paenibacillus.bin34	285	1025	+	741	94.68	0.13	#N/A	RNA polymerase sigma-70 factor (ECF subfamily)	35	235	20	66	120	36	1112	972	953	59	6	65	64	46	59	579	314	1339	10	24	8
Ga0373398_003822	Ga0373398_003822_3716_5149	Paenibacillus.bin34	3716	5149	+	1434	94.68	0.13	#N/A	D-alanyl-D-alanine carboxypeptidase (penicillin-binding protein 5/6)	52	515	28	134	219	67	2343	1935	2078	36	18	56	68	106	119	1058	616	2684	11	25	16
Ga0373398_003822	Ga0373398_003822_5237_6118	Paenibacillus.bin34	5237	6118	+	882	94.68	0.13	#N/A	pyridoxal 5'-phosphate synthase pdxS subunit	53	343	15	122	192	50	1501	1267	1355	78	25	49	63	81	91	691	450	1869	11	27	27
Ga0373398_003822	Ga0373398_003822_6255_6833	Paenibacillus.bin34	6255	6833	+	579	94.68	0.13	#N/A	5'-phosphate synthase pdxT subunit	44	250	18	81	124	42	1162	890	1046	33	10	57	46	75	65	543	311	1269	14	20	8
Ga0373398_003822	Ga0373398_003822_6976_8262	Paenibacillus.bin34	6976	8262	+	1287	94.68	0.13	#N/A	seryl-tRNA synthetase	69	390	33	173	269	91	2325	2022	2048	123	32	139	90	157	118	1085	633	2646	13	36	19
Ga0373398_003822	Ga0373398_003822_8990_9805	Paenibacillus.bin34	8990	9805	+	816	94.68	0.13	#N/A	uncharacterized membrane-anchored protein YitT (DUF2179 family)	38	277	16	111	140	45	1311	1123	1138	86	22	54	52	70	50	575	374	1500	5	26	9
Ga0373398_003824	Ga0373398_003824_10581_11696	Bacillus.bin91	10581	11696	+	1116	91.09	9.45	#N/A	two-component system sensor histidine kinase DesK	0	0	0	0	6	2	6	22	8	0	0	0	4	1	0	4	10	4	0	0	0
Ga0373398_003824	Ga0373398_003824_11693_12298	Bacillus.bin91	11693	12298	+	606	91.09	9.45	#N/A	two-component system response regulator DesR	0	0	0	4	8	4	4	9	0	0	0	0	2	1	0	2	1	8	0	0	0
Ga0373398_003824	Ga0373398_003824_12629_12769	Bacillus.bin91	12629	12769	+	141	91.09	9.45	#N/A	hypothetical protein	0	0	0	0	0	0	0	3	0	0	0	0	0	0	0	0	3	0	0	0	0
Ga0373398_003824	Ga0373398_003824_12948_13703	Bacillus.bin91	12948	13703	-	756	91.09	9.45	#N/A	putative ABC transport system permease protein	0	0	0	2	0	9	1	19	0	0	0	0	0	0	0	11	4	6	0	0	0
Ga0373398_003824	Ga0373398_003824_13700_14353	Bacillus.bin91	13700	14353	-	654	91.09	9.45	#N/A	putative ABC transport system ATP-binding protein	0	0	0	0	7	6	0	13	0	0	0	0	0	1	0	3	1	6	0	0	0
Ga0373398_003824	Ga0373398_003824_1373_2308	Bacillus.bin91	1373	2308	-	936	91.09	9.45	#N/A	ABC-2 type transport system ATP-binding protein	0	0	0	1	3	3	6	16	0	0	0	0	0	0	0	12	13	2	0	0	0
Ga0373398_003824	Ga0373398_003824_14595_15311	Bacillus.bin91	14595	15311	+	717	91.09	9.45	#N/A	cytochrome c-type biogenesis protein	0	0	0	0	7	1	2	7	2	0	0	0	0	2	0	6	2	8	0	0	0
Ga0373398_003824	Ga0373398_003824_157_1359	Bacillus.bin91	157	1359	-	1203	91.09	9.45	#N/A	ABC-2 type transport system permease protein	0	0	0	2	0	2	12	17	1	0	0	0	0	0	1	10	4	4	0	0	0
Ga0373398_003824	Ga0373398_003824_16502_16687	Bacillus.bin91	16502	16687	-	186	91.09	9.45	#N/A	uncharacterized protein (TIGR01732 family)	0	0	0	0	1	1	2	1	0	0	0	0	0	0	0	0	0	0	0	0	0
Ga0373398_003824	Ga0373398_003824_17294_18217	Bacillus.bin91	17294	18217	+	924	91.09	9.45	#N/A	thiamine kinase-like enzyme	0	2	0	0	1	7	2	31	2	0	0	0	0	2	0	9	0	16	0	0	0
Ga0373398_003824	Ga0373398_003824_18217_19188	Bacillus.bin91	18217	19188	+	972	91.09	9.45	#N/A	drug/metabolite transporter (DMT)-like permease	0	0	0	0	2	4	5	4	4	0	0	0	0	0	0	10	6	0	0	0	0
Ga0373398_003824	Ga0373398_003824_2634_2762	Bacillus.bin91	2634	2762	-	129	91.09	9.45	#N/A	uncharacterized protein (TIGR01732 family)	0	0	1	2	2	1	0	2	0	0	0	0	0	0	0	4	1	2	0	0	0
Ga0373398_003824	Ga0373398_003824_2978_3385	Bacillus.bin91	2978	3385	-	408	91.09	9.45	#N/A	nucleotidyltransferase substrate binding protein (TIGR01987 family)	0	0	1	0	6	5	4	1	0	0	0	0	0	0	0	1	2	0	0	0	0
Ga0373398_003824	Ga0373398_003824_3354_3695	Bacillus.bin91	3354	3695	-	342	91.09	9.45	#N/A	hypothetical protein	0	1	0	2	0	3	0	2	1	0	0	0	0	0	0	5	0	0	0	0	0
Ga0373398_003824	Ga0373398_003824_4054_4602	Bacillus.bin91	4054	4602	+	549	91.09	9.45	#N/A	hypothetical protein	0	0	0	4	2	6	1	1	0	0	0	0	0	0	0	8	3	4	0	0	0
Ga0373398_003824	Ga0373398_003824_4660_4848	Bacillus.bin91	4660	4848	-	189	91.09	9.45	#N/A	radical SAM protein with 4Fe4S-binding SPASM domain	0	0	0	0	1	0	0	3	0	0	0	0	0	0	0	3	1	1	0	0	0
Ga0373398_003824	Ga0373398_003824_4870_6723	Bacillus.bin91	4870	6723	-	1854	91.09	9.45	#N/A	ferrous iron transport protein B	0	0	0	2	15	12	17	35	9	0	0	0	0	0	0	22	7	12	0	0	0
Ga0373398_003824	Ga0373398_003824_6875_7123	Bacillus.bin91	6875	7123	-	249	91.09	9.45	#N/A	ferrous iron transport protein A	0	0	0	2	0	1	5	5	5	0	0	0	2	0	0	2	1	0	0	0	0
Ga0373398_003824	Ga0373398_003824_7268_7936	Bacillus.bin91	7268	7936	-	669	91.09	9.45	#N/A	RNA polymerase sigma factor (sigma-70 family)	0	0	0	0	10	3	0	15	2	0	0	0	0	2	0	3	7	1	0	0	0
Ga0373398_003824	Ga0373398_003824_7933_9105	Bacillus.bin91	7933	9105	-	1173	91.09	9.45	#N/A	signal transduction histidine kinase	0	0	0	0	18	6	5	26	5	0	0	0	2	0	0	13	6	2	0	0	0
Ga0373398_003824	Ga0373398_003824_9429_10565	Bacillus.bin91	9429	10565	+	1137	91.09	9.45	#N/A	uncharacterized protein	0	0	0	0	10	11	8	31	3	0	0	0	0	2	0	10	10	6	0	0	0
Ga0373398_003825	Ga0373398_003825_10556_11059	Dongia.bin26	10556	11059	-	504	100	8.61	#N/A	hypothetical protein	21	93	80	4	10	27	3	8	5	19	10	20	5	31	10	10	17	7	19	32	25
Ga0373398_003825	Ga0373398_003825_11058_11828	Dongia.bin26	11058	11828	+	771	100	8.61	#N/A	AraC-like DNA-binding protein	44	149	150	12	28	50	3	23	18	70	16	32	26	44	26	17	17	15	60	37	56
Ga0373398_003825	Ga0373398_003825_11993_12613	Dongia.bin26	11993	12613	+	621	100	8.61	#N/A	small subunit ribosomal protein S4	27	93	135	14	19	30	6	7	9	46	18	50	26	54	29	21	22	1	44	25	48
Ga0373398_003825	Ga0373398_003825_12805_13602	Dongia.bin26	12805	13602	+	798	100	8.61	#N/A	4,5-DOPA dioxygenase extradiol	55	148	152	18	37	61	4	14	16	58	13	42	23	50	31	27	33	25	62	28	35
Ga0373398_003825	Ga0373398_003825_13703_14047	Dongia.bin26	13703	14047	-	345	100	8.61	#N/A	monothiol glutaredoxin	18	68	52	6	9	16	1	5	4	42	2	40	14	19	10	12	17	3	25	8	16
Ga0373398_003825	Ga0373398_003825_14137_14379	Dongia.bin26	14137	14379	-	243	100	8.61	#N/A	stress-induced morphogen	12	38	49	4	3	16	1	9	2	24	3	23	6	14	13	5	10	8	20	9	11
Ga0373398_003825	Ga0373398_003825_14444_16678	Dongia.bin26	14444	16678	-	2235	100	8.61	#N/A	phosphoribosylformylglycinamidine synthase	124	386	392	29	95	113	16	45	20	189	19	108	63	140	53	57	84	32	141	87	127
Ga0373398_003825	Ga0373398_003825_1646_3043	Dongia.bin26	1646	3043	+	1398	100	8.61	#N/A	cysteinyl-tRNA synthetase	97	214	217	16	47	87	7	34	17	133	26	79	42	104	50	33	41	42	82	63	57
Ga0373398_003825	Ga0373398_003825_16675_17364	Dongia.bin26	16675	17364	-	690	100	8.61	#N/A	phosphoribosylformylglycinamidine synthase	47	139	143	4	16	29	8	4	13	60	16	34	26	38	18	22	25	0	46	37	44
Ga0373398_003825	Ga0373398_003825_17489_17731	Dongia.bin26	17489	17731	-	243	100	8.61	#N/A	phosphoribosylformylglycinamidine synthase	19	59	63	10	13	15	2	0	12	31	9	20	5	10	7	9	21	2	12	16	15
Ga0373398_003825	Ga0373398_003825_17799_18563	Dongia.bin26	17799	18563	-	765	100	8.61	#N/A	phosphoribosylaminoimidazole-succinocarboxamide synthase	48	116	113	14	24	45	14	4	5	58	14	46	24	32	20	39	36	8	32	53	41
Ga0373398_003825	Ga0373398_003825_253_1626	Dongia.bin26	253	1626	+	1374	100	8.61	#N/A	glutamyl-tRNA synthetase	79	200	262	29	45	71	17	29	29	138	51	60	46	78	70	48	64	18	66	40	61
Ga0373398_003825	Ga0373398_003825_3427_4071	Dongia.bin26	3427	4071	-	645	100	8.61	#N/A	threonine/homoserine/homoserine lactone efflux protein	34	95	85	6	30	28	7	13	10	40	10	39	23	53	30	7	32	11	31	21	24
Ga0373398_003825	Ga0373398_003825_4116_4745	Dongia.bin26	4116	4745	-	630	100	8.61	#N/A	hypothetical protein	30	112	104	5	8	37	16	11	7	35	7	37	12	42	30	24	13	21	44	36	41
Ga0373398_003825	Ga0373398_003825_4938_6530	Dongia.bin26	4938	6530	+	1593	100	8.61	#N/A	2-isopropylmalate synthase	99	303	274	20	69	72	28	39	24	130	39	120	34	98	85	46	71	31	121	59	99
Ga0373398_003825	Ga0373398_003825_6530_7309	Dongia.bin26	6530	7309	+	780	100	8.61	#N/A	tRNA/rRNA methyltransferase	48	125	132	12	49	43	7	8	21	68	8	37	24	48	30	15	24	17	47	36	34
Ga0373398_003825	Ga0373398_003825_7415_7972	Dongia.bin26	7415	7972	+	558	100	8.61	#N/A	transcriptional regulator with XRE-family HTH domain	27	89	89	5	16	29	5	16	10	46	7	27	18	27	18	12	32	9	43	26	31
Ga0373398_003825	Ga0373398_003825_7979_8515	Dongia.bin26	7979	8515	+	537	100	8.61	#N/A	hypothetical protein	47	107	92	6	14	19	8	11	3	60	9	41	17	34	22	15	17	12	24	33	27
Ga0373398_003825	Ga0373398_003825_8695_10512	Dongia.bin26	8695	10512	+	1818	100	8.61	GT41.hmm	tetratricopeptide (TPR) repeat protein	121	300	331	38	100	107	27	34	31	144	35	131	66	140	86	73	78	32	102	78	75
Ga0373398_003828	Ga0373398_003828_10703_11245	Actinopolymorpha.bin102	10703	11245	-	543	96.37	8.79	#N/A	adenine phosphoribosyltransferase	0	6	1	0	0	0	0	2	1	0	0	2	0	0	0	2	17	12	2	4	8
Ga0373398_003828	Ga0373398_003828_11379_11771	Actinopolymorpha.bin102	11379	11771	-	393	96.37	8.79	#N/A	preprotein translocase subunit YajC	0	6	2	0	0	0	0	2	1	0	0	1	0	0	0	4	6	13	5	2	12
Ga0373398_003828	Ga0373398_003828_11870_12964	Actinopolymorpha.bin102	11870	12964	-	1095	96.37	8.79	#N/A	Holliday junction DNA helicase RuvB	0	2	1	0	0	0	8	0	15	0	2	3	0	2	0	5	5	10	7	4	5
Ga0373398_003828	Ga0373398_003828_13041_13670	Actinopolymorpha.bin102	13041	13670	-	630	96.37	8.79	#N/A	Holliday junction DNA helicase RuvA	0	3	1	0	0	0	0	7	10	3	2	0	0	0	0	21	4	9	3	4	0
Ga0373398_003828	Ga0373398_003828_13863_14438	Actinopolymorpha.bin102	13863	14438	-	576	96.37	8.79	#N/A	crossover junction endodeoxyribonuclease RuvC	0	3	0	0	0	0	0	4	5	1	2	2	0	0	0	23	6	10	1	0	9
Ga0373398_003828	Ga0373398_003828_14606_16402	Actinopolymorpha.bin102	14606	16402	-	1797	96.37	8.79	#N/A	serine/threonine protein kinase	0	7	0	0	0	0	2	6	8	0	2	2	0	0	0	27	29	41	14	5	19
Ga0373398_003828	Ga0373398_003828_1488_3332	Actinopolymorpha.bin102	1488	3332	-	1845	96.37	8.79	#N/A	aspartyl-tRNA synthetase	0	9	6	0	0	0	4	2	18	4	2	2	0	0	0	25	28	32	14	4	10
Ga0373398_003828	Ga0373398_003828_16513_17274	Actinopolymorpha.bin102	16513	17274	-	762	96.37	8.79	#N/A	YebC/PmpR family DNA-binding regulatory protein	0	4	0	0	0	0	0	5	7	0	4	0	0	0	0	12	6	6	7	5	10
Ga0373398_003828	Ga0373398_003828_172_1146	Actinopolymorpha.bin102	172	1146	-	975	96.37	8.79	#N/A	peptide/nickel transport system permease protein	0	8	0	0	0	2	1	8	6	1	0	2	2	1	0	12	22	16	1	2	10
Ga0373398_003828	Ga0373398_003828_17281_17880	Actinopolymorpha.bin102	17281	17880	-	600	96.37	8.79	#N/A	5'-phosphate synthase pdxT subunit	0	4	0	0	0	0	1	0	10	0	1	0	0	0	0	6	4	10	2	3	1
Ga0373398_003828	Ga0373398_003828_17999_18940	Actinopolymorpha.bin102	17999	18940	-	942	96.37	8.79	#N/A	pyridoxal 5'-phosphate synthase pdxS subunit	0	4	2	0	0	0	4	10	1	0	1	3	0	0	0	11	23	19	2	3	6
Ga0373398_003828	Ga0373398_003828_3409_4668	Actinopolymorpha.bin102	3409	4668	-	1260	96.37	8.79	#N/A	histidyl-tRNA synthetase	0	13	0	0	0	0	0	7	9	4	3	0	0	0	0	34	21	10	7	13	0
Ga0373398_003828	Ga0373398_003828_4677_5429	Actinopolymorpha.bin102	4677	5429	-	753	96.37	8.79	#N/A	glyoxylase-like metal-dependent hydrolase (beta-lactamase superfamily II)	0	3	0	0	0	0	1	5	5	0	1	1	0	0	0	18	8	2	12	2	8
Ga0373398_003828	Ga0373398_003828_6085_6600	Actinopolymorpha.bin102	6085	6600	+	516	96.37	8.79	#N/A	peptidyl-prolyl cis-trans isomerase B (cyclophilin B)	0	3	4	0	0	0	0	0	6	0	0	0	0	0	0	3	4	5	3	0	1
Ga0373398_003828	Ga0373398_003828_6597_7862	Actinopolymorpha.bin102	6597	7862	+	1266	96.37	8.79	#N/A	hypothetical protein	0	7	3	0	0	0	4	10	15	2	0	0	0	0	0	14	16	10	8	9	12
Ga0373398_003828	Ga0373398_003828_8002_10485	Actinopolymorpha.bin102	8002	10485	-	2484	96.37	8.79	#N/A	GTP pyrophosphokinase	0	19	5	0	0	1	4	14	23	4	2	4	0	0	0	42	29	14	18	18	6
Ga0373398_003829	Ga0373398_003829_10757_11542	Brevibacillus.bin62	10757	11542	+	786	92.29	8.58	#N/A	hypothetical protein	1	7	4	0	2	0	3	2	3	5	0	4	0	3	0	0	0	1	0	2	2
Ga0373398_003829	Ga0373398_003829_12687_14036	Brevibacillus.bin62	12687	14036	+	1350	92.29	8.58	#N/A	Flp pilus assembly CpaF family ATPase	2	7	9	2	2	3	4	6	8	7	0	8	0	1	0	6	2	9	2	0	0
Ga0373398_003829	Ga0373398_003829_1320_2699	Brevibacillus.bin62	1320	2699	+	1380	92.29	8.58	#N/A	pilus assembly protein CpaE	5	25	8	2	0	0	13	11	17	0	4	6	0	6	0	2	4	12	0	0	2
Ga0373398_003829	Ga0373398_003829_14033_14938	Brevibacillus.bin62	14033	14938	+	906	92.29	8.58	#N/A	hypothetical protein	3	4	0	0	1	0	2	0	5	4	0	6	0	0	0	1	2	5	2	0	0
Ga0373398_003829	Ga0373398_003829_18138_19079	Brevibacillus.bin62	18138	19079	+	942	92.29	8.58	#N/A	RNA polymerase primary sigma factor	4	11	16	0	0	0	12	13	12	4	2	10	1	4	3	4	2	8	0	2	3
Ga0373398_003829	Ga0373398_003829_2696_4183	Brevibacillus.bin62	2696	4183	+	1488	92.29	8.58	#N/A	pilus assembly protein CpaF	10	12	8	8	6	2	11	15	10	7	2	8	0	0	0	2	0	5	0	0	5
Ga0373398_003829	Ga0373398_003829_4213_5103	Brevibacillus.bin62	4213	5103	+	891	92.29	8.58	#N/A	tight adherence protein B	1	9	4	1	2	0	1	7	2	4	0	2	0	4	0	2	0	5	0	2	5
Ga0373398_003829	Ga0373398_003829_5100_6011	Brevibacillus.bin62	5100	6011	+	912	92.29	8.58	#N/A	tight adherence protein C	0	20	14	2	0	0	4	11	8	2	2	5	0	5	0	4	1	0	0	2	0
Ga0373398_003829	Ga0373398_003829_6276_6776	Brevibacillus.bin62	6276	6776	+	501	92.29	8.58	#N/A	prepilin peptidase CpaA	0	2	2	3	1	0	3	0	6	3	0	1	2	2	0	2	3	2	0	1	2
Ga0373398_003829	Ga0373398_003829_6766_7182	Brevibacillus.bin62	6766	7182	+	417	92.29	8.58	#N/A	hypothetical protein	1	5	2	0	3	0	4	6	2	0	1	1	0	0	0	0	0	0	0	0	0
Ga0373398_003835	Ga0373398_003835_10292_11704	Thermobacillus.bin43	10292	11704	+	1413	96.05	1.98	#N/A	stage IV sporulation protein B	19	46	244	4	6	40	2	0	113	109	42	173	24	285	14	680	850	306	56	65	32
Ga0373398_003835	Ga0373398_003835_11947_12738	Thermobacillus.bin43	11947	12738	+	792	96.05	1.98	#N/A	two-component system response regulator (stage 0 sporulation protein A)	4	48	89	3	12	13	0	3	61	56	36	77	13	189	13	339	472	152	27	29	23
Ga0373398_003835	Ga0373398_003835_15272_15586	Thermobacillus.bin43	15272	15586	-	315	96.05	1.98	#N/A	hypothetical protein	5	26	50	0	0	11	0	0	28	23	6	36	4	75	3	167	207	67	17	13	6
Ga0373398_003835	Ga0373398_003835_15757_17187	Thermobacillus.bin43	15757	17187	+	1431	96.05	1.98	AA3_1.hmm	dihydrolipoamide dehydrogenase	11	85	224	1	1	32	1	2	82	135	37	133	30	297	11	736	860	318	62	77	39
Ga0373398_003835	Ga0373398_003835_17326_18351	Thermobacillus.bin43	17326	18351	+	1026	96.05	1.98	#N/A	2-oxoisovalerate dehydrogenase E1 component alpha subunit	31	60	154	2	8	20	1	0	70	75	28	119	18	224	6	479	601	245	36	54	40
Ga0373398_003835	Ga0373398_003835_18353_19117	Thermobacillus.bin43	18353	19117	+	765	96.05	1.98	#N/A	2-oxoisovalerate dehydrogenase E1 component beta subunit	10	16	83	2	9	10	2	3	36	52	12	66	11	110	1	256	319	107	18	25	14
Ga0373398_003835	Ga0373398_003835_21_590	Thermobacillus.bin43	21	590	+	570	96.05	1.98	#N/A	geranylgeranyl diphosphate synthase type II	10	6	96	0	5	8	0	0	57	36	13	54	23	105	1	317	347	152	24	24	19
Ga0373398_003835	Ga0373398_003835_2755_3588	Thermobacillus.bin43	2755	3588	+	834	96.05	1.98	#N/A	23S rRNA (cytidine1920-2'-O)/16S rRNA (cytidine1409-2'-O)-methyltransferase	14	42	114	0	14	21	0	1	61	79	25	75	12	176	7	393	431	162	33	58	16
Ga0373398_003835	Ga0373398_003835_4191_4787	Thermobacillus.bin43	4191	4787	-	597	96.05	1.98	#N/A	hypothetical protein	4	39	65	4	0	9	0	0	22	49	9	69	20	114	7	273	313	106	25	21	18
Ga0373398_003835	Ga0373398_003835_7917_8363	Thermobacillus.bin43	7917	8363	+	447	96.05	1.98	#N/A	transcriptional regulator of arginine metabolism	3	18	53	1	4	10	1	0	32	27	10	25	7	52	4	147	161	65	19	21	6
Ga0373398_003835	Ga0373398_003835_831_2732	Thermobacillus.bin43	831	2732	+	1902	96.05	1.98	#N/A	1-deoxy-D-xylulose-5-phosphate synthase	8	120	307	6	14	26	1	1	157	182	57	211	21	319	14	1011	1182	474	114	104	41
Ga0373398_003835	Ga0373398_003835_8397_10100	Thermobacillus.bin43	8397	10100	+	1704	96.05	1.98	#N/A	DNA repair protein RecN (Recombination protein N)	24	91	282	8	8	35	4	0	130	152	66	202	77	398	21	926	1105	446	91	77	39
Ga0373398_003836	Ga0373398_003836_10142_11113	Conexibacter.bin16	10142	11113	-	972	100	0	#N/A	signal transduction histidine kinase	177	0	175	207	249	548	0	0	0	312	160	176	197	309	223	0	0	0	135	100	91
Ga0373398_003836	Ga0373398_003836_11110_11736	Conexibacter.bin16	11110	11736	-	627	100	0	#N/A	hypothetical protein	113	0	90	83	125	274	0	0	0	194	114	114	95	163	132	0	1	0	87	48	62
Ga0373398_003836	Ga0373398_003836_11729_12865	Conexibacter.bin16	11729	12865	-	1137	100	0	#N/A	phage shock protein PspC (stress-responsive transcriptional regulator)	249	0	247	270	356	845	0	0	0	395	206	294	248	435	331	0	0	0	195	123	203
Ga0373398_003836	Ga0373398_003836_13081_15678	Conexibacter.bin16	13081	15678	+	2598	100	0	#N/A	ATP-dependent Clp protease ATP-binding subunit ClpC	576	0	592	700	837	1951	1	0	0	1243	505	666	725	987	802	0	2	2	467	315	504
Ga0373398_003836	Ga0373398_003836_1390_1911	Conexibacter.bin16	1390	1911	+	522	100	0	#N/A	2-amino-4-hydroxy-6-hydroxymethyldihydropteridine diphosphokinase	70	0	68	73	125	301	0	0	0	131	70	94	85	135	103	0	0	0	68	45	72
Ga0373398_003836	Ga0373398_003836_15763_15984	Conexibacter.bin16	15763	15984	+	222	100	0	#N/A	CDGSH-type Zn-finger protein	46	0	33	54	55	110	0	0	0	75	35	47	46	81	38	0	0	0	31	20	45
Ga0373398_003836	Ga0373398_003836_15981_16793	Conexibacter.bin16	15981	16793	-	813	100	0	#N/A	hypothetical protein	211	0	219	232	270	613	0	0	0	386	172	235	220	319	257	0	0	0	132	110	144
Ga0373398_003836	Ga0373398_003836_162_590	Conexibacter.bin16	162	590	+	429	100	0	#N/A	dihydroneopterin aldolase	75	0	70	74	96	189	0	0	0	120	63	57	56	85	61	0	0	0	52	16	48
Ga0373398_003836	Ga0373398_003836_16950_18086	Conexibacter.bin16	16950	18086	+	1137	100	0	#N/A	hypothetical protein	295	0	284	276	361	813	0	0	0	490	239	364	264	380	338	0	0	0	225	140	166
Ga0373398_003836	Ga0373398_003836_18086_19117	Conexibacter.bin16	18086	19117	+	1032	100	0	CBM44.hmm	hypothetical protein	186	0	159	171	278	581	0	0	0	298	121	168	230	307	193	0	0	0	105	92	127
Ga0373398_003836	Ga0373398_003836_1908_2678	Conexibacter.bin16	1908	2678	-	771	100	0	#N/A	glutathione S-transferase	140	0	119	165	211	402	0	0	0	259	106	147	131	175	170	0	0	0	85	80	117
Ga0373398_003836	Ga0373398_003836_2691_3455	Conexibacter.bin16	2691	3455	+	765	100	0	#N/A	type III pantothenate kinase	200	0	191	191	223	456	0	0	0	300	148	181	189	281	222	0	0	0	134	85	143
Ga0373398_003836	Ga0373398_003836_3452_4342	Conexibacter.bin16	3452	4342	-	891	100	0	#N/A	very-short-patch-repair endonuclease	209	0	184	215	248	592	0	0	0	338	138	195	174	348	243	0	0	0	144	107	129
Ga0373398_003836	Ga0373398_003836_4423_5403	Conexibacter.bin16	4423	5403	+	981	100	0	#N/A	nifR3 family TIM-barrel protein	230	0	204	218	279	753	0	0	0	396	224	253	262	323	334	0	0	0	165	115	178
Ga0373398_003836	Ga0373398_003836_5388_6644	Conexibacter.bin16	5388	6644	-	1257	100	0	#N/A	Xaa-Pro aminopeptidase	286	0	228	302	394	856	0	0	0	513	210	292	270	474	341	0	0	0	212	129	199
Ga0373398_003836	Ga0373398_003836_595_1386	Conexibacter.bin16	595	1386	+	792	100	0	#N/A	acyl-CoA thioesterase	150	0	106	184	215	508	0	0	0	274	145	157	182	268	195	0	0	0	115	79	128
Ga0373398_003836	Ga0373398_003836_6665_7144	Conexibacter.bin16	6665	7144	+	480	100	0	#N/A	transcription elongation factor GreA	134	0	87	125	102	284	0	0	0	162	84	108	117	145	124	0	0	0	75	43	65
Ga0373398_003836	Ga0373398_003836_7155_8609	Conexibacter.bin16	7155	8609	+	1455	100	0	#N/A	lysyl-tRNA synthetase class 2	313	0	313	377	430	1038	0	0	0	579	275	405	358	513	438	0	0	0	242	147	216
Ga0373398_003836	Ga0373398_003836_9501_10145	Conexibacter.bin16	9501	10145	-	645	100	0	#N/A	DNA-binding NarL/FixJ family response regulator	123	0	114	138	185	392	0	0	0	245	109	104	124	212	153	0	0	0	110	55	92
Ga0373398_003838	Ga0373398_003838_10402_11877	Paenibacillus.bin69	10402	11877	-	1476	51.82	2.83	#N/A	pilus assembly protein CpaF	2	16	41	0	5	6	3	35	72	29	7	35	7	30	5	38	34	27	45	24	37
Ga0373398_003838	Ga0373398_003838_1381_1668	Paenibacillus.bin69	1381	1668	-	288	51.82	2.83	#N/A	aspartyl-tRNA(Asn)/glutamyl-tRNA(Gln) amidotransferase subunit C	0	4	7	1	0	0	6	8	12	8	1	3	1	6	0	7	6	7	6	4	4
Ga0373398_003838	Ga0373398_003838_14163_15497	Paenibacillus.bin69	14163	15497	-	1335	51.82	2.83	#N/A	2,5-furandicarboxylate decarboxylase 1	2	11	37	2	6	7	16	31	60	10	7	25	6	32	8	37	20	12	20	16	30
Ga0373398_003838	Ga0373398_003838_15532_16359	Paenibacillus.bin69	15532	16359	-	828	51.82	2.83	#N/A	NitT/TauT family transport system permease protein	1	10	16	0	0	7	2	12	29	15	0	11	10	11	4	12	16	15	16	14	18
Ga0373398_003838	Ga0373398_003838_16359_17180	Paenibacillus.bin69	16359	17180	-	822	51.82	2.83	#N/A	NitT/TauT family transport system ATP-binding protein	1	3	24	0	0	8	0	12	19	11	5	17	4	23	2	9	26	8	19	7	5
Ga0373398_003838	Ga0373398_003838_17210_18235	Paenibacillus.bin69	17210	18235	-	1026	51.82	2.83	#N/A	ABC-type nitrate/sulfonate/bicarbonate transport system substrate-binding protein	2	9	28	3	0	5	12	20	44	39	8	35	4	23	5	26	30	19	36	9	17
Ga0373398_003838	Ga0373398_003838_18465_19106	Paenibacillus.bin69	18465	19106	-	642	51.82	2.83	#N/A	methyl-accepting chemotaxis protein	0	0	13	2	2	8	4	7	11	15	9	8	2	14	5	15	18	9	16	11	5
Ga0373398_003838	Ga0373398_003838_2400_3596	Paenibacillus.bin69	2400	3596	-	1197	51.82	2.83	#N/A	Xaa-Pro aminopeptidase	0	8	45	6	4	9	8	42	67	27	6	21	4	28	9	55	26	23	50	25	20
Ga0373398_003838	Ga0373398_003838_3_1361	Paenibacillus.bin69	3	1361	-	1359	51.82	2.83	#N/A	aspartyl-tRNA(Asn)/glutamyl-tRNA(Gln) amidotransferase subunit A	2	11	42	1	6	4	11	32	37	24	13	26	2	32	6	29	36	28	29	11	27
Ga0373398_003838	Ga0373398_003838_3888_6875	Paenibacillus.bin69	3888	6875	+	2988	51.82	2.83	CBM32.hmm	hypothetical protein	0	25	63	2	4	15	12	40	87	39	32	57	5	48	17	116	75	38	65	59	85
Ga0373398_003840	Ga0373398_003840_10694_11263	Thermobacillus.bin96	10694	11263	+	570	89.16	1.99	SLH.hmm	hypothetical protein	0	8	0	0	0	0	30	19	83	0	0	0	0	0	0	0	9	7	0	0	0
Ga0373398_003840	Ga0373398_003840_11531_13051	Thermobacillus.bin96	11531	13051	-	1521	89.16	1.99	#N/A	phosphoenolpyruvate carboxykinase (ATP)	0	39	0	0	0	0	130	55	392	0	0	0	0	0	0	49	49	26	0	0	0
Ga0373398_003840	Ga0373398_003840_13601_14683	Thermobacillus.bin96	13601	14683	+	1083	89.16	1.99	#N/A	mannose-1-phosphate guanylyltransferase	0	18	0	0	0	0	62	39	235	0	0	0	0	0	0	13	21	11	0	0	0
Ga0373398_003840	Ga0373398_003840_14680_15837	Thermobacillus.bin96	14680	15837	+	1158	89.16	1.99	GT4.hmm	glycosyltransferase involved in cell wall biosynthesis	0	22	0	0	0	0	69	6	232	0	0	0	0	0	0	15	13	9	0	0	0
Ga0373398_003840	Ga0373398_003840_1661_2698	Thermobacillus.bin96	1661	2698	-	1038	89.16	1.99	#N/A	deoxyribonuclease-4	0	32	0	0	0	0	62	26	239	0	0	0	0	0	0	15	25	5	0	0	0
Ga0373398_003840	Ga0373398_003840_16914_17708	Thermobacillus.bin96	16914	17708	-	795	89.16	1.99	#N/A	iron complex transport system ATP-binding protein	0	8	0	0	0	0	47	11	173	0	0	0	0	0	0	6	11	14	0	0	0
Ga0373398_003840	Ga0373398_003840_18399_18815	Thermobacillus.bin96	18399	18815	+	417	89.16	1.99	#N/A	drug/metabolite transporter (DMT)-like permease	0	9	0	0	0	0	34	12	109	0	0	0	0	0	0	13	4	6	0	0	0
Ga0373398_003840	Ga0373398_003840_2697_3356	Thermobacillus.bin96	2697	3356	+	660	89.16	1.99	#N/A	hypothetical protein	0	13	0	0	0	0	14	12	110	0	0	0	0	0	0	15	11	4	0	0	0
Ga0373398_003840	Ga0373398_003840_3893_5272	Thermobacillus.bin96	3893	5272	+	1380	89.16	1.99	#N/A	glutamate dehydrogenase (NADP+)	0	21	0	0	0	0	129	29	383	0	0	0	0	0	0	22	27	15	0	0	0
Ga0373398_003840	Ga0373398_003840_6205_6477	Thermobacillus.bin96	6205	6477	-	273	89.16	1.99	#N/A	hypothetical protein	0	12	0	0	0	0	27	7	70	0	0	0	0	0	0	2	4	4	0	0	0
Ga0373398_003840	Ga0373398_003840_6559_7407	Thermobacillus.bin96	6559	7407	-	849	89.16	1.99	#N/A	NAD(P)-dependent dehydrogenase (short-subunit alcohol dehydrogenase family)	0	16	0	0	2	0	67	16	232	0	0	0	0	0	0	5	9	11	0	0	0
Ga0373398_003840	Ga0373398_003840_7407_8468	Thermobacillus.bin96	7407	8468	-	1062	89.16	1.99	#N/A	mannonate dehydratase	0	22	0	0	0	0	74	12	295	0	0	0	0	0	0	6	27	17	0	0	0
Ga0373398_003840	Ga0373398_003840_771_1664	Thermobacillus.bin96	771	1664	-	894	89.16	1.99	#N/A	formyltetrahydrofolate deformylase	0	18	0	0	0	0	90	6	247	0	0	0	0	0	0	5	12	11	0	0	0
Ga0373398_003840	Ga0373398_003840_8650_9354	Thermobacillus.bin96	8650	9354	-	705	89.16	1.99	#N/A	DNA-binding GntR family transcriptional regulator	0	26	0	0	0	0	71	14	255	0	0	0	0	0	0	12	23	10	0	0	0
Ga0373398_003842	Ga0373398_003842_10321_11226	Caldibacillus.bin56	10321	11226	+	906	98.77	3.6	#N/A	hydroxymethylglutaryl-CoA lyase	7	11	2	27	84	144	8	55	44	5	3	1	143	76	43	364	199	70	12	1	2
Ga0373398_003842	Ga0373398_003842_11859_12077	Caldibacillus.bin56	11859	12077	+	219	98.77	3.6	#N/A	CDGSH-type Zn-finger protein	1	2	0	8	36	39	3	16	17	2	1	1	51	23	25	100	55	33	6	0	3
Ga0373398_003842	Ga0373398_003842_12273_12599	Caldibacillus.bin56	12273	12599	-	327	98.77	3.6	#N/A	hypothetical protein	4	4	3	18	36	51	4	16	13	2	2	3	46	36	12	135	74	32	6	0	1
Ga0373398_003842	Ga0373398_003842_12690_13976	Caldibacillus.bin56	12690	13976	-	1287	98.77	3.6	#N/A	DNA polymerase V	5	9	3	38	115	96	18	76	67	2	6	1	190	132	46	503	250	98	23	2	0
Ga0373398_003842	Ga0373398_003842_14289_15083	Caldibacillus.bin56	14289	15083	-	795	98.77	3.6	#N/A	hypothetical protein	5	8	0	20	83	116	15	64	32	4	3	2	133	98	53	409	198	86	19	1	4
Ga0373398_003842	Ga0373398_003842_15297_16268	Caldibacillus.bin56	15297	16268	-	972	98.77	3.6	#N/A	glyoxylase-like metal-dependent hydrolase (beta-lactamase superfamily II)	4	16	0	31	76	152	12	49	26	3	1	4	190	79	56	384	234	106	31	1	8
Ga0373398_003842	Ga0373398_003842_1638_2933	Caldibacillus.bin56	1638	2933	-	1296	98.77	3.6	#N/A	pyrimidine-nucleoside phosphorylase	14	24	8	50	120	173	23	74	65	5	4	6	230	143	99	608	320	166	20	2	10
Ga0373398_003842	Ga0373398_003842_16935_17981	Caldibacillus.bin56	16935	17981	+	1047	98.77	3.6	#N/A	NADPH2 dehydrogenase	7	9	4	23	94	128	24	59	36	3	0	2	142	86	43	351	207	72	24	1	2
Ga0373398_003842	Ga0373398_003842_18095_18907	Caldibacillus.bin56	18095	18907	-	813	98.77	3.6	#N/A	NAD(P)-dependent dehydrogenase (short-subunit alcohol dehydrogenase family)	4	8	2	24	74	98	23	54	23	4	0	3	117	85	48	317	169	55	15	5	3
Ga0373398_003842	Ga0373398_003842_203_595	Caldibacillus.bin56	203	595	+	393	98.77	3.6	#N/A	hypothetical protein	3	3	2	10	40	53	8	23	19	2	0	0	54	26	20	148	84	21	7	1	0
Ga0373398_003842	Ga0373398_003842_2957_4135	Caldibacillus.bin56	2957	4135	-	1179	98.77	3.6	#N/A	phosphopentomutase	9	10	4	45	63	125	17	70	44	6	2	4	167	131	43	416	247	97	23	0	4
Ga0373398_003842	Ga0373398_003842_4516_5406	Caldibacillus.bin56	4516	5406	-	891	98.77	3.6	#N/A	integrase/recombinase XerD	9	14	0	33	88	88	12	59	44	1	0	3	108	77	44	317	199	47	5	0	10
Ga0373398_003842	Ga0373398_003842_5411_5554	Caldibacillus.bin56	5411	5554	-	144	98.77	3.6	#N/A	hypothetical protein	0	0	0	1	3	3	0	1	0	0	0	0	4	5	0	11	12	3	1	0	0
Ga0373398_003842	Ga0373398_003842_6563_7207	Caldibacillus.bin56	6563	7207	-	645	98.77	3.6	#N/A	stage II sporulation protein M	3	5	3	28	52	70	11	31	17	2	1	2	90	84	28	237	110	52	20	0	4
Ga0373398_003842	Ga0373398_003842_7302_8465	Caldibacillus.bin56	7302	8465	-	1164	98.77	3.6	#N/A	uncharacterized protein (TIGR00375 family)	10	9	0	46	95	127	12	65	57	6	0	2	151	103	45	370	236	100	21	2	10
Ga0373398_003842	Ga0373398_003842_8466_9014	Caldibacillus.bin56	8466	9014	-	549	98.77	3.6	#N/A	ADP-ribose pyrophosphatase	4	6	0	17	42	36	6	23	15	3	0	0	56	36	13	172	71	44	11	2	0
Ga0373398_003842	Ga0373398_003842_9405_10274	Caldibacillus.bin56	9405	10274	+	870	98.77	3.6	#N/A	aryl-alcohol dehydrogenase-like predicted oxidoreductase	4	5	6	28	54	90	5	38	35	0	3	3	157	90	40	284	151	59	11	2	1
Ga0373398_003844	Ga0373398_003844_11966_12394	Mycobacterium.bin18	11966	12394	-	429	99.32	0.15	#N/A	PPOX class probable F420-dependent enzyme	92	0	32	27	50	41	0	0	0	215	42	93	19	66	6	0	0	0	21	23	21
Ga0373398_003844	Ga0373398_003844_13239_13808	Mycobacterium.bin18	13239	13808	-	570	99.32	0.15	#N/A	orotate phosphoribosyltransferase	93	0	49	31	51	32	0	0	0	249	62	121	23	78	6	0	0	0	34	54	16
Ga0373398_003844	Ga0373398_003844_13823_14635	Mycobacterium.bin18	13823	14635	-	813	99.32	0.15	#N/A	hypothetical protein	147	0	45	44	67	49	0	0	0	294	83	131	27	135	28	0	0	0	35	46	28
Ga0373398_003844	Ga0373398_003844_15252_17039	Mycobacterium.bin18	15252	17039	+	1788	99.32	0.15	GH13_16.hmm	maltose alpha-D-glucosyltransferase/alpha-amylase	307	0	111	67	234	153	0	0	0	704	241	327	69	154	35	0	0	0	99	108	63
Ga0373398_003844	Ga0373398_003844_18443_19021	Mycobacterium.bin18	18443	19021	-	579	99.32	0.15	#N/A	AcrR family transcriptional regulator	134	0	30	29	56	32	0	0	0	285	86	120	20	115	10	0	0	0	34	75	28
Ga0373398_003844	Ga0373398_003844_225_1529	Mycobacterium.bin18	225	1529	+	1305	99.32	0.15	#N/A	MHS family proline/betaine transporter-like MFS transporter	232	0	79	67	174	110	0	0	0	592	175	296	52	213	30	0	0	0	62	89	41
Ga0373398_003844	Ga0373398_003844_3504_4565	Mycobacterium.bin18	3504	4565	+	1062	99.32	0.15	#N/A	UDPglucose--hexose-1-phosphate uridylyltransferase	140	0	71	47	119	75	0	0	0	433	122	213	35	118	20	0	0	0	54	87	30
Ga0373398_003844	Ga0373398_003844_4566_5657	Mycobacterium.bin18	4566	5657	+	1092	99.32	0.15	#N/A	galactokinase	175	0	60	95	161	93	0	0	0	482	146	231	32	159	12	0	0	0	50	60	26
Ga0373398_003844	Ga0373398_003844_6116_7699	Mycobacterium.bin18	6116	7699	+	1584	99.32	0.15	#N/A	kumamolisin	211	0	81	77	209	103	0	0	0	547	177	280	57	199	37	0	0	0	68	85	56
Ga0373398_003844	Ga0373398_003844_9634_11784	Mycobacterium.bin18	9634	11784	-	2151	99.32	0.15	#N/A	elongation factor G	387	0	126	108	247	148	0	0	0	903	275	421	106	234	27	0	0	0	121	134	60
Ga0373398_003845	Ga0373398_003845_10104_10472	Salinispora.bin32	10104	10472	-	369	100	1.32	#N/A	ketosteroid isomerase-like protein	26	0	0	17	19	18	0	0	0	0	0	0	6	183	23	0	0	0	0	0	0
Ga0373398_003845	Ga0373398_003845_10616_11128	Salinispora.bin32	10616	11128	+	513	100	1.32	#N/A	DNA-binding MarR family transcriptional regulator	22	0	0	11	5	24	0	0	0	0	0	0	4	205	29	0	0	0	0	0	0
Ga0373398_003845	Ga0373398_003845_11140_12087	Salinispora.bin32	11140	12087	+	948	100	1.32	#N/A	hypothetical protein	24	0	0	31	6	29	0	0	0	0	0	0	12	323	31	0	0	0	0	0	0
Ga0373398_003845	Ga0373398_003845_12155_12940	Salinispora.bin32	12155	12940	-	786	100	1.32	#N/A	carbon monoxide dehydrogenase subunit G	21	0	0	24	14	17	0	0	0	0	0	0	6	257	17	0	0	0	0	0	0
Ga0373398_003845	Ga0373398_003845_12930_13793	Salinispora.bin32	12930	13793	-	864	100	1.32	#N/A	carbon-monoxide dehydrogenase medium subunit	38	0	0	14	10	26	0	0	0	0	0	0	19	234	21	0	0	0	0	0	0
Ga0373398_003845	Ga0373398_003845_13790_16168	Salinispora.bin32	13790	16168	-	2379	100	1.32	#N/A	carbon-monoxide dehydrogenase large subunit	69	2	2	65	27	63	2	10	2	0	0	0	24	814	71	0	0	0	0	2	4
Ga0373398_003845	Ga0373398_003845_16165_16677	Salinispora.bin32	16165	16677	-	513	100	1.32	#N/A	carbon-monoxide dehydrogenase small subunit	16	0	0	9	7	21	0	0	0	0	0	0	6	163	19	0	0	0	0	0	0
Ga0373398_003845	Ga0373398_003845_16762_17895	Salinispora.bin32	16762	17895	-	1134	100	1.32	#N/A	xanthine dehydrogenase accessory factor	16	0	0	20	21	45	0	0	0	0	0	0	20	373	31	0	0	0	0	0	0
Ga0373398_003845	Ga0373398_003845_17888_18979	Salinispora.bin32	17888	18979	-	1092	100	1.32	#N/A	hypothetical protein	58	0	0	13	17	28	0	4	0	2	0	0	18	353	54	0	2	0	0	2	0
Ga0373398_003845	Ga0373398_003845_2290_3285	Salinispora.bin32	2290	3285	+	996	100	1.32	#N/A	biotin synthase	48	0	0	28	12	28	0	0	0	0	0	0	15	320	18	0	0	0	0	0	0
Ga0373398_003845	Ga0373398_003845_255_986	Salinispora.bin32	255	986	-	732	100	1.32	#N/A	dethiobiotin synthetase	30	0	0	11	15	11	0	0	0	0	0	0	6	177	21	0	0	0	0	0	0
Ga0373398_003845	Ga0373398_003845_3671_5923	Salinispora.bin32	3671	5923	-	2253	100	1.32	CBM2.hmm	hypothetical protein	90	0	0	57	34	72	0	0	0	0	0	0	20	846	70	0	0	0	0	0	0
Ga0373398_003845	Ga0373398_003845_6602_6976	Salinispora.bin32	6602	6976	+	375	100	1.32	#N/A	mannose-6-phosphate isomerase-like protein (cupin superfamily)	14	0	0	9	1	11	0	0	0	0	0	0	11	111	7	0	0	0	0	0	0
Ga0373398_003845	Ga0373398_003845_7196_7873	Salinispora.bin32	7196	7873	+	678	100	1.32	#N/A	AcrR family transcriptional regulator	29	0	0	16	9	13	0	0	0	0	0	0	14	292	21	0	0	0	0	0	0
Ga0373398_003845	Ga0373398_003845_7913_9418	Salinispora.bin32	7913	9418	+	1506	100	1.32	#N/A	EmrB/QacA subfamily drug resistance transporter	86	2	0	43	30	39	0	6	0	0	0	0	19	536	41	0	0	2	0	2	0
Ga0373398_003845	Ga0373398_003845_979_2247	Salinispora.bin32	979	2247	-	1269	100	1.32	#N/A	8-amino-7-oxononanoate synthase	48	2	0	20	25	58	0	0	0	0	0	0	26	509	35	0	0	0	0	0	0
Ga0373398_003846	Ga0373398_003846_10161_12842	Ilumatobacter.bin100	10161	12842	+	2682	99.15	2.56	#N/A	hypothetical protein	0	428	0	0	0	0	682	1334	935	2	0	0	0	0	0	524	201	446	0	0	0
Ga0373398_003846	Ga0373398_003846_12829_13860	Ilumatobacter.bin100	12829	13860	+	1032	99.15	2.56	#N/A	hypothetical protein	0	184	0	0	0	0	219	547	315	1	0	0	0	0	0	255	84	154	0	0	0
Ga0373398_003846	Ga0373398_003846_17858_18232	Ilumatobacter.bin100	17858	18232	-	375	99.15	2.56	#N/A	DNA mismatch endonuclease (patch repair protein)	0	67	0	0	0	0	102	243	125	0	0	0	0	0	0	62	20	59	0	0	0
Ga0373398_003846	Ga0373398_003846_2806_6129	Ilumatobacter.bin100	2806	6129	+	3324	99.15	2.56	#N/A	ATP-dependent DNA helicase RecQ	0	688	0	0	0	0	845	2089	1306	4	4	0	0	0	0	669	297	579	4	2	4
Ga0373398_003846	Ga0373398_003846_7060_8868	Ilumatobacter.bin100	7060	8868	+	1809	99.15	2.56	#N/A	DNA (cytosine-5)-methyltransferase 1	0	324	0	0	0	0	521	1070	645	6	0	0	0	0	0	390	118	260	4	0	2
Ga0373398_003846	Ga0373398_003846_8873_10120	Ilumatobacter.bin100	8873	10120	+	1248	99.15	2.56	#N/A	hypothetical protein	0	225	0	0	0	0	331	704	445	1	2	0	0	0	0	245	100	201	0	0	0
Ga0373398_003846	Ga0373398_003846_967_1887	Ilumatobacter.bin100	967	1887	+	921	99.15	2.56	#N/A	putative restriction endonuclease	0	204	0	0	0	0	290	548	403	0	0	0	0	1	0	250	94	179	0	0	0
Ga0373398_003847	Ga0373398_003847_10054_10800	Brevibacillus.bin62	10054	10800	-	747	92.29	8.58	#N/A	3-oxoacyl-[acyl-carrier protein] reductase	0	7	7	0	0	0	8	5	12	6	0	6	0	0	0	0	0	5	2	2	2
Ga0373398_003847	Ga0373398_003847_10824_11585	Brevibacillus.bin62	10824	11585	-	762	92.29	8.58	#N/A	NAD(P)-dependent dehydrogenase (short-subunit alcohol dehydrogenase family)	8	2	10	2	0	2	2	12	1	3	0	1	0	1	0	0	0	4	0	0	3
Ga0373398_003847	Ga0373398_003847_11590_12717	Brevibacillus.bin62	11590	12717	-	1128	92.29	8.58	#N/A	L-iditol 2-dehydrogenase	7	10	18	2	1	0	6	9	9	2	2	8	0	3	0	3	0	4	0	4	7
Ga0373398_003847	Ga0373398_003847_1205_2188	Brevibacillus.bin62	1205	2188	-	984	92.29	8.58	#N/A	pyruvate dehydrogenase E1 component beta subunit	3	22	9	1	6	1	5	26	8	8	2	4	0	3	0	2	0	11	1	1	1
Ga0373398_003847	Ga0373398_003847_12741_13028	Brevibacillus.bin62	12741	13028	-	288	92.29	8.58	#N/A	PTS system galactitol-specific IIB component	0	2	3	0	0	0	4	4	0	2	1	0	0	2	1	1	0	2	0	0	0
Ga0373398_003847	Ga0373398_003847_13077_14471	Brevibacillus.bin62	13077	14471	-	1395	92.29	8.58	#N/A	PTS system galactitol-specific IIC component	12	20	13	2	0	0	8	14	2	12	3	4	0	2	0	5	1	4	0	5	7
Ga0373398_003847	Ga0373398_003847_14531_15040	Brevibacillus.bin62	14531	15040	-	510	92.29	8.58	#N/A	PTS system galactitol-specific IIA component	6	11	5	0	0	0	1	8	4	2	2	2	0	0	0	1	1	0	0	3	1
Ga0373398_003847	Ga0373398_003847_15057_18206	Brevibacillus.bin62	15057	18206	-	3150	92.29	8.58	#N/A	transcriptional regulator with AAA-type ATPase domain/transcriptional regulatory protein LevR/mannitol/fructose-specific phosphotransferase system IIA component (Ntr-type)	18	44	11	14	6	2	18	26	19	4	8	7	4	0	2	5	10	19	0	6	14
Ga0373398_003847	Ga0373398_003847_2_1192	Brevibacillus.bin62	2	1192	-	1191	92.29	8.58	#N/A	pyruvate dehydrogenase E2 component (dihydrolipoamide acetyltransferase)	7	29	6	8	0	3	20	33	6	18	0	6	0	0	0	2	3	15	2	2	2
Ga0373398_003847	Ga0373398_003847_2222_3181	Brevibacillus.bin62	2222	3181	-	960	92.29	8.58	#N/A	pyruvate dehydrogenase E1 component alpha subunit	3	21	17	4	2	0	15	11	12	4	0	2	2	1	0	5	1	18	0	1	4
Ga0373398_003847	Ga0373398_003847_3575_3838	Brevibacillus.bin62	3575	3838	-	264	92.29	8.58	#N/A	phosphotransferase system HPr (HPr) family protein	0	5	2	0	0	0	3	0	0	0	0	1	0	0	0	0	0	2	0	0	0
Ga0373398_003847	Ga0373398_003847_3823_6732	Brevibacillus.bin62	3823	6732	-	2910	92.29	8.58	#N/A	transcriptional regulator with AAA-type ATPase domain/transcriptional regulatory protein LevR	16	38	29	2	14	0	23	26	25	23	4	12	2	14	2	7	8	25	0	12	4
Ga0373398_003847	Ga0373398_003847_7202_8281	Brevibacillus.bin62	7202	8281	-	1080	92.29	8.58	#N/A	glycerol-3-phosphate dehydrogenase (NAD(P)+)	2	15	10	2	16	0	9	13	13	14	1	0	0	6	4	2	0	9	0	1	3
Ga0373398_003847	Ga0373398_003847_8582_10054	Brevibacillus.bin62	8582	10054	-	1473	92.29	8.58	#N/A	xylulokinase	8	18	11	0	14	2	8	7	14	19	1	4	2	2	0	2	2	24	4	0	3
Ga0373398_003848	Ga0373398_003848_10984_11346	Salinispora.bin39	10984	11346	-	363	100	2.05	#N/A	chaperonin GroES	8	7	245	0	0	0	1	1	0	33	15	20	8	79	0	13	12	0	51	33	38
Ga0373398_003848	Ga0373398_003848_11480_12763	Salinispora.bin39	11480	12763	+	1284	100	2.05	#N/A	predicted PurR-regulated permease PerM	25	19	734	4	2	6	0	1	4	121	28	62	3	226	6	17	21	6	86	111	114
Ga0373398_003848	Ga0373398_003848_12818_14938	Salinispora.bin39	12818	14938	-	2121	100	2.05	#N/A	ATP-dependent DNA helicase DinG	46	21	999	2	18	8	0	0	0	183	103	78	19	318	6	39	32	9	208	208	153
Ga0373398_003848	Ga0373398_003848_15129_15632	Salinispora.bin39	15129	15632	+	504	100	2.05	#N/A	hypothetical protein	8	17	346	2	4	0	2	0	2	53	24	19	2	101	9	12	5	11	55	65	58
Ga0373398_003848	Ga0373398_003848_1536_1898	Salinispora.bin39	1536	1898	-	363	100	2.05	#N/A	DNA-binding MarR family transcriptional regulator	12	8	187	1	0	1	0	0	1	12	15	17	4	43	3	3	6	3	37	23	26
Ga0373398_003848	Ga0373398_003848_15708_16958	Salinispora.bin39	15708	16958	-	1251	100	2.05	#N/A	NAD(P)H-flavin reductase/hemoglobin-like flavoprotein	31	31	635	3	6	2	10	0	0	86	55	53	7	242	10	20	17	15	98	126	129
Ga0373398_003848	Ga0373398_003848_17521_18147	Salinispora.bin39	17521	18147	+	627	100	2.05	#N/A	hypothetical protein	11	13	282	4	0	3	0	0	4	43	21	26	11	120	4	13	0	0	64	34	37
Ga0373398_003848	Ga0373398_003848_18153_19085	Salinispora.bin39	18153	19085	+	933	100	2.05	#N/A	PiT family inorganic phosphate transporter	14	14	433	0	8	8	0	0	4	96	29	46	10	146	0	8	7	3	67	92	102
Ga0373398_003848	Ga0373398_003848_2929_4701	Salinispora.bin39	2929	4701	+	1773	100	2.05	#N/A	glycerol-3-phosphate dehydrogenase	36	38	1126	6	14	3	6	1	6	132	70	100	19	329	8	28	30	21	175	134	151
Ga0373398_003848	Ga0373398_003848_314_1273	Salinispora.bin39	314	1273	-	960	100	2.05	#N/A	predicted N-acetyltransferase YhbS	20	10	528	4	2	3	0	0	0	89	42	65	4	163	0	15	15	5	108	89	72
Ga0373398_003848	Ga0373398_003848_4828_6222	Salinispora.bin39	4828	6222	-	1395	100	2.05	AA4.hmm	glycolate oxidase	44	30	879	4	4	4	2	0	0	152	42	63	7	302	2	20	21	11	122	134	123
Ga0373398_003848	Ga0373398_003848_6419_7669	Salinispora.bin39	6419	7669	+	1251	100	2.05	#N/A	uncharacterized membrane protein YgaE (UPF0421/DUF939 family)	28	28	718	4	14	0	0	0	0	93	41	56	8	236	0	26	30	4	114	123	99
Ga0373398_003848	Ga0373398_003848_7730_9130	Salinispora.bin39	7730	9130	-	1401	100	2.05	#N/A	selenocysteine lyase/cysteine desulfurase	26	24	764	7	0	4	0	0	7	103	28	67	8	233	4	21	21	8	125	115	121
Ga0373398_003848	Ga0373398_003848_9363_10823	Salinispora.bin39	9363	10823	+	1461	100	2.05	#N/A	RsiW-degrading membrane proteinase PrsW (M82 family)	16	29	818	0	6	4	2	4	2	127	44	90	8	232	0	12	16	15	111	141	98
Ga0373398_003849	Ga0373398_003849_10493_11500	Caldibacillus.bin56	10493	11500	-	1008	98.77	3.6	#N/A	NitT/TauT family transport system substrate-binding protein	5	3	4	30	60	107	17	36	45	2	0	4	152	89	38	349	189	77	12	2	6
Ga0373398_003849	Ga0373398_003849_12442_12975	Caldibacillus.bin56	12442	12975	+	534	98.77	3.6	#N/A	hypothetical protein	3	9	2	19	48	66	12	24	13	0	0	2	95	59	20	224	131	57	7	5	4
Ga0373398_003849	Ga0373398_003849_13143_13898	Caldibacillus.bin56	13143	13898	+	756	98.77	3.6	#N/A	DeoR family fructose operon transcriptional repressor	2	2	1	22	53	109	11	55	46	0	2	2	115	62	47	334	208	44	13	4	4
Ga0373398_003849	Ga0373398_003849_13895_14821	Caldibacillus.bin56	13895	14821	+	927	98.77	3.6	#N/A	1-phosphofructokinase	7	9	4	11	49	86	15	47	20	2	3	0	105	78	28	279	159	58	20	0	3
Ga0373398_003849	Ga0373398_003849_1459_3207	Caldibacillus.bin56	1459	3207	+	1749	98.77	3.6	#N/A	2-succinyl-5-enolpyruvyl-6-hydroxy-3-cyclohexene-1-carboxylate synthase	5	14	2	78	130	253	11	88	106	6	8	6	271	159	99	643	344	145	26	6	17
Ga0373398_003849	Ga0373398_003849_14818_16695	Caldibacillus.bin56	14818	16695	+	1878	98.77	3.6	#N/A	PTS system fructose-specific IIC component	20	21	4	50	166	234	28	87	54	11	8	4	233	152	82	589	391	155	39	6	14
Ga0373398_003849	Ga0373398_003849_16976_17863	Caldibacillus.bin56	16976	17863	+	888	98.77	3.6	#N/A	5'-3' exonuclease	12	8	5	24	83	121	9	78	40	0	1	2	159	109	62	409	212	95	17	0	10
Ga0373398_003849	Ga0373398_003849_18267_19079	Caldibacillus.bin56	18267	19079	-	813	98.77	3.6	GH18.hmm	spore germination protein	2	5	6	33	83	110	8	50	25	8	1	3	103	92	41	324	175	99	11	2	10
Ga0373398_003849	Ga0373398_003849_3204_4043	Caldibacillus.bin56	3204	4043	+	840	98.77	3.6	CE1.hmm	2-succinyl-6-hydroxy-2,4-cyclohexadiene-1-carboxylate synthase	1	7	0	23	65	90	11	39	25	0	0	2	118	86	30	300	185	57	23	2	3
Ga0373398_003849	Ga0373398_003849_4040_4843	Caldibacillus.bin56	4040	4843	+	804	98.77	3.6	#N/A	naphthoate synthase	2	9	4	35	48	94	8	35	19	5	0	5	111	68	20	243	177	53	12	0	5
Ga0373398_003849	Ga0373398_003849_4843_6549	Caldibacillus.bin56	4843	6549	+	1707	98.77	3.6	#N/A	O-succinylbenzoic acid--CoA ligase	16	16	4	53	108	194	17	98	64	4	0	7	232	116	83	630	361	135	27	6	10
Ga0373398_003849	Ga0373398_003849_54_1472	Caldibacillus.bin56	54	1472	+	1419	98.77	3.6	#N/A	menaquinone-specific isochorismate synthase	13	14	0	40	105	142	17	88	56	6	0	10	175	113	65	506	231	94	18	2	12
Ga0373398_003849	Ga0373398_003849_6701_6946	Caldibacillus.bin56	6701	6946	-	246	98.77	3.6	#N/A	hypothetical protein	0	3	2	13	40	36	0	31	23	2	0	0	62	24	13	164	100	47	1	0	4
Ga0373398_003849	Ga0373398_003849_7150_7644	Caldibacillus.bin56	7150	7644	+	495	98.77	3.6	#N/A	starvation-inducible DNA-binding protein	5	4	2	0	31	43	2	35	20	0	0	1	64	34	13	186	97	30	6	0	3
Ga0373398_003849	Ga0373398_003849_8100_8612	Caldibacillus.bin56	8100	8612	+	513	98.77	3.6	#N/A	8-oxo-dGTP diphosphatase	2	8	3	11	47	81	2	15	29	4	0	0	72	78	29	230	136	56	7	2	2
Ga0373398_003849	Ga0373398_003849_8916_9713	Caldibacillus.bin56	8916	9713	-	798	98.77	3.6	#N/A	NitT/TauT family transport system permease protein	7	12	2	17	46	95	12	45	33	2	0	5	110	91	20	253	165	66	11	0	1
Ga0373398_003849	Ga0373398_003849_9691_10479	Caldibacillus.bin56	9691	10479	-	789	98.77	3.6	#N/A	NitT/TauT family transport system ATP-binding protein	5	6	2	8	53	66	9	31	27	2	0	3	90	57	36	193	124	36	6	2	4
Ga0373398_003851	Ga0373398_003851_12522_13088	Paenibacillus.bin83	12522	13088	-	567	83.39	7.76	#N/A	thioredoxin reductase	2	6	1	0	3	6	1	7	7	9	4	11	5	9	5	8	7	4	4	3	4
Ga0373398_003851	Ga0373398_003851_13432_17355	Paenibacillus.bin83	13432	17355	+	3924	83.39	7.76	CBM16.hmm	hypothetical protein	2	18	14	7	44	44	25	25	10	41	35	90	19	31	23	32	11	14	19	21	22
Ga0373398_003851	Ga0373398_003851_1564_3219	Paenibacillus.bin83	1564	3219	-	1656	83.39	7.76	#N/A	arginyl-tRNA synthetase	4	26	2	4	13	26	23	16	8	20	13	22	9	11	3	3	3	4	4	8	1
Ga0373398_003851	Ga0373398_003851_17593_18468	Paenibacillus.bin83	17593	18468	+	876	83.39	7.76	#N/A	spermidine synthase	0	11	2	2	4	14	6	10	3	13	11	16	1	9	6	8	6	6	2	7	4
Ga0373398_003851	Ga0373398_003851_18654_19043	Paenibacillus.bin83	18654	19043	-	390	83.39	7.76	#N/A	thiosulfate/3-mercaptopyruvate sulfurtransferase	0	3	0	0	2	10	0	0	5	13	1	1	6	2	0	0	1	3	2	1	5
Ga0373398_003851	Ga0373398_003851_3224_3646	Paenibacillus.bin83	3224	3646	-	423	83.39	7.76	#N/A	uncharacterized beta-barrel protein YwiB (DUF1934 family)	0	2	2	0	5	4	0	2	0	9	2	3	2	7	1	0	2	2	0	1	2
Ga0373398_003851	Ga0373398_003851_3707_4978	Paenibacillus.bin83	3707	4978	-	1272	83.39	7.76	#N/A	N-acylglucosamine 2-epimerase	0	5	4	1	3	19	7	6	7	19	9	28	1	19	5	14	4	0	10	2	4
Ga0373398_003851	Ga0373398_003851_376_1548	Paenibacillus.bin83	376	1548	+	1173	83.39	7.76	#N/A	subtilisin	1	10	3	8	17	6	2	3	5	8	10	14	6	2	9	7	1	2	6	8	13
Ga0373398_003851	Ga0373398_003851_5062_5889	Paenibacillus.bin83	5062	5889	-	828	83.39	7.76	#N/A	spermidine synthase	1	9	2	1	2	14	3	9	2	41	5	9	2	4	9	0	2	10	0	4	1
Ga0373398_003851	Ga0373398_003851_6116_8221	Paenibacillus.bin83	6116	8221	+	2106	83.39	7.76	GT51.hmm	1A family penicillin-binding protein	0	9	9	11	1	43	11	24	4	24	15	43	11	19	9	16	6	7	14	8	8
Ga0373398_003851	Ga0373398_003851_8463_8966	Paenibacillus.bin83	8463	8966	-	504	83.39	7.76	#N/A	predicted nucleic acid-binding Zn finger protein	2	8	3	0	2	5	3	4	4	5	8	4	2	1	0	6	3	0	4	5	2
Ga0373398_003851	Ga0373398_003851_9085_11067	Paenibacillus.bin83	9085	11067	+	1983	83.39	7.76	#N/A	hypothetical protein	0	16	1	8	26	26	17	25	6	32	10	22	6	14	6	12	11	6	8	8	12
Ga0373398_003856	Ga0373398_003856_11084_11704	Paenibacillus.bin67	11084	11704	-	621	98.28	6.35	#N/A	repressor LexA	1	7	2	3	55	23	62	61	80	0	0	6	17	19	5	23	20	19	6	5	0
Ga0373398_003856	Ga0373398_003856_12042_12410	Paenibacillus.bin67	12042	12410	+	369	98.28	6.35	CBM50.hmm	hypothetical protein	4	0	0	5	27	12	54	96	36	12	1	5	4	8	0	17	5	30	0	4	4
Ga0373398_003856	Ga0373398_003856_12544_12720	Paenibacillus.bin67	12544	12720	+	177	98.28	6.35	#N/A	uncharacterized protein YnzC (UPF0291/DUF896 family)	0	2	0	2	9	14	21	52	19	3	0	3	3	6	2	1	2	9	0	0	1
Ga0373398_003856	Ga0373398_003856_13480_14379	Paenibacillus.bin67	13480	14379	+	900	98.28	6.35	#N/A	putative hydrolase of the HAD superfamily	2	2	0	23	66	43	61	136	64	9	2	8	16	15	11	8	18	33	3	2	4
Ga0373398_003856	Ga0373398_003856_14582_15124	Paenibacillus.bin67	14582	15124	-	543	98.28	6.35	#N/A	1,2-dihydroxy-3-keto-5-methylthiopentene dioxygenase	1	5	0	24	40	29	60	79	21	7	0	8	14	8	3	15	12	12	3	0	0
Ga0373398_003856	Ga0373398_003856_15450_18902	Paenibacillus.bin67	15450	18902	+	3453	98.28	6.35	#N/A	5-methyltetrahydrofolate--homocysteine methyltransferase	5	16	8	75	230	171	281	462	317	44	8	19	88	58	52	135	84	118	18	4	4
Ga0373398_003856	Ga0373398_003856_1934_2713	Paenibacillus.bin67	1934	2713	+	780	98.28	6.35	#N/A	hypothetical protein	2	2	0	12	47	38	69	109	34	12	2	10	23	12	1	23	20	26	5	8	1
Ga0373398_003856	Ga0373398_003856_2710_3684	Paenibacillus.bin67	2710	3684	+	975	98.28	6.35	#N/A	tRNA dimethylallyltransferase	0	5	2	12	48	62	73	101	61	6	7	6	14	12	4	25	17	24	1	1	2
Ga0373398_003856	Ga0373398_003856_3_1934	Paenibacillus.bin67	3	1934	+	1932	98.28	6.35	#N/A	DNA mismatch repair protein MutL	4	6	0	50	146	106	189	281	142	20	24	13	61	50	8	60	46	62	10	14	5
Ga0373398_003856	Ga0373398_003856_3708_3941	Paenibacillus.bin67	3708	3941	+	234	98.28	6.35	#N/A	host factor-I protein	0	3	1	6	11	15	15	39	9	0	0	0	9	3	3	12	6	3	1	0	0
Ga0373398_003856	Ga0373398_003856_4322_5041	Paenibacillus.bin67	4322	5041	+	720	98.28	6.35	#N/A	esterase/lipase	4	0	0	18	49	31	69	115	49	8	2	2	30	21	20	15	21	27	3	1	3
Ga0373398_003856	Ga0373398_003856_5153_6136	Paenibacillus.bin67	5153	6136	+	984	98.28	6.35	#N/A	stage V sporulation protein K	2	0	4	20	61	49	85	145	65	15	6	8	28	14	12	29	19	32	7	1	1
Ga0373398_003856	Ga0373398_003856_6209_7510	Paenibacillus.bin67	6209	7510	+	1302	98.28	6.35	#N/A	GTP-binding protein HflX	5	6	0	21	102	84	135	187	124	15	12	7	37	32	13	29	49	33	5	5	4
Ga0373398_003856	Ga0373398_003856_7562_8812	Paenibacillus.bin67	7562	8812	+	1251	98.28	6.35	#N/A	cystathionine beta-lyase family protein involved in aluminum resistance	4	6	0	41	87	72	132	200	87	11	8	11	37	25	4	60	30	50	10	4	7
Ga0373398_003856	Ga0373398_003856_9091_9498	Paenibacillus.bin67	9091	9498	+	408	98.28	6.35	#N/A	MerR family glutamine synthetase transcriptional repressor	0	1	2	5	19	20	33	80	37	7	3	2	6	14	0	26	3	20	0	2	0
Ga0373398_003856	Ga0373398_003856_9651_10979	Paenibacillus.bin67	9651	10979	+	1329	98.28	6.35	#N/A	glutamine synthetase	1	2	4	14	62	81	151	206	118	16	2	6	34	38	9	43	31	54	6	0	2
Ga0373398_003857	Ga0373398_003857_11502_14099	Actinopolymorpha.bin55	11502	14099	+	2598	98.88	2.75	#N/A	CO/xanthine dehydrogenase Mo-binding subunit	5	136	0	6	10	51	267	315	377	42	15	30	13	107	30	339	231	791	55	27	51
Ga0373398_003857	Ga0373398_003857_14131_14739	Actinopolymorpha.bin55	14131	14739	-	609	98.88	2.75	#N/A	nicotinamidase/pyrazinamidase	0	36	0	5	3	16	93	116	118	8	8	8	3	26	10	107	80	174	18	15	18
Ga0373398_003857	Ga0373398_003857_14812_16197	Actinopolymorpha.bin55	14812	16197	-	1386	98.88	2.75	#N/A	nicotinate phosphoribosyltransferase	8	74	2	8	8	109	224	242	278	9	12	10	27	183	36	211	139	448	41	28	29
Ga0373398_003857	Ga0373398_003857_16300_16599	Actinopolymorpha.bin55	16300	16599	+	300	98.88	2.75	#N/A	ATP-dependent Clp protease adaptor protein ClpS	1	9	0	2	1	10	32	38	44	5	1	5	2	20	4	28	16	87	7	6	5
Ga0373398_003857	Ga0373398_003857_16596_17159	Actinopolymorpha.bin55	16596	17159	+	564	98.88	2.75	#N/A	hypothetical protein	0	13	0	0	0	1	42	41	71	3	0	7	0	5	0	37	38	138	7	1	13
Ga0373398_003857	Ga0373398_003857_17200_17670	Actinopolymorpha.bin55	17200	17670	+	471	98.88	2.75	#N/A	proteasome lid subunit RPN8/RPN11	0	28	2	0	0	0	55	64	69	14	1	1	0	0	0	43	44	121	7	4	3
Ga0373398_003857	Ga0373398_003857_17785_18057	Actinopolymorpha.bin55	17785	18057	+	273	98.88	2.75	#N/A	MoaD family protein	0	10	0	0	0	0	34	26	43	2	1	1	0	0	0	23	14	45	2	4	3
Ga0373398_003857	Ga0373398_003857_18063_19010	Actinopolymorpha.bin55	18063	19010	+	948	98.88	2.75	#N/A	cysteine synthase B	0	40	0	2	2	6	83	117	133	12	1	4	4	22	4	106	66	204	15	2	13
Ga0373398_003857	Ga0373398_003857_1989_2966	Actinopolymorpha.bin55	1989	2966	+	978	98.88	2.75	#N/A	hypothetical protein	3	42	2	2	3	11	107	156	117	8	3	13	4	35	4	105	90	215	14	14	9
Ga0373398_003857	Ga0373398_003857_3518_4474	Actinopolymorpha.bin55	3518	4474	-	957	98.88	2.75	#N/A	hypothetical protein	0	51	7	2	6	27	100	169	165	4	3	12	21	73	8	106	104	263	13	10	15
Ga0373398_003857	Ga0373398_003857_4522_5646	Actinopolymorpha.bin55	4522	5646	+	1125	98.88	2.75	GT4.hmm	glycosyltransferase involved in cell wall biosynthesis	10	39	3	7	19	69	110	171	178	11	8	9	29	145	11	157	140	330	17	15	15
Ga0373398_003857	Ga0373398_003857_5679_6389	Actinopolymorpha.bin55	5679	6389	+	711	98.88	2.75	#N/A	SAM-dependent methyltransferase	5	30	1	7	6	50	69	77	118	5	5	3	8	98	17	70	56	191	10	5	7
Ga0373398_003857	Ga0373398_003857_6420_7484	Actinopolymorpha.bin55	6420	7484	-	1065	98.88	2.75	GT2_Glycos_transf_2.hmm	glycosyltransferase involved in cell wall biosynthesis	5	48	2	8	24	65	100	190	160	11	4	4	29	152	23	126	108	271	17	6	10
Ga0373398_003857	Ga0373398_003857_770_1966	Actinopolymorpha.bin55	770	1966	+	1197	98.88	2.75	#N/A	homogentisate 1,2-dioxygenase	0	69	6	0	0	3	130	172	207	9	4	13	3	8	0	129	93	298	12	17	6
Ga0373398_003857	Ga0373398_003857_9543_10646	Actinopolymorpha.bin55	9543	10646	-	1104	98.88	2.75	#N/A	ABC-2 type transport system ATP-binding protein	9	66	2	8	15	78	142	160	210	13	7	16	39	157	58	170	112	339	17	13	12
Ga0373398_003859	Ga0373398_003859_10711_12138	Mycobacterium.bin18	10711	12138	-	1428	99.32	0.15	#N/A	glycine/D-amino acid oxidase-like deaminating enzyme	204	0	87	71	162	103	0	0	0	542	156	290	57	234	32	0	0	0	81	85	61
Ga0373398_003859	Ga0373398_003859_12135_15497	Mycobacterium.bin18	12135	15497	-	3363	99.32	0.15	#N/A	uncharacterized protein YPO0396	501	0	246	169	333	259	1	0	0	1363	422	679	149	397	43	0	0	0	179	237	99
Ga0373398_003859	Ga0373398_003859_125_1591	Mycobacterium.bin18	125	1591	-	1467	99.32	0.15	#N/A	glutamate synthase (NADPH/NADH) small chain	209	0	93	81	147	146	0	0	0	590	188	294	66	200	27	0	0	0	67	93	49
Ga0373398_003859	Ga0373398_003859_15487_16215	Mycobacterium.bin18	15487	16215	-	729	99.32	0.15	#N/A	hypothetical protein	72	0	25	34	62	28	0	0	0	272	61	115	24	91	3	0	0	0	23	26	13
Ga0373398_003859	Ga0373398_003859_1584_6101	Mycobacterium.bin18	1584	6101	-	4518	99.32	0.15	#N/A	glutamate synthase (NADPH/NADH) large chain	840	0	296	249	537	329	0	0	0	2074	542	942	205	626	85	0	0	0	285	366	186
Ga0373398_003859	Ga0373398_003859_16212_17714	Mycobacterium.bin18	16212	17714	-	1503	99.32	0.15	#N/A	hypothetical protein	286	0	84	85	183	77	0	0	0	636	190	341	83	234	29	0	0	0	87	123	30
Ga0373398_003859	Ga0373398_003859_17841_18458	Mycobacterium.bin18	17841	18458	-	618	99.32	0.15	#N/A	LPXTG-site transpeptidase (sortase) family protein	95	0	34	26	61	75	0	0	0	288	59	101	37	77	12	0	0	0	35	41	15
Ga0373398_003859	Ga0373398_003859_6813_7616	Mycobacterium.bin18	6813	7616	+	804	99.32	0.15	#N/A	uncharacterized protein (TIGR00369 family)	122	0	46	32	115	58	0	0	0	402	85	184	33	101	12	0	0	0	55	68	24
Ga0373398_003859	Ga0373398_003859_7640_9028	Mycobacterium.bin18	7640	9028	+	1389	99.32	0.15	#N/A	CIC family chloride channel protein	194	0	80	84	138	97	0	0	0	487	184	230	49	164	22	0	0	0	71	102	42
Ga0373398_003859	Ga0373398_003859_9073_9645	Mycobacterium.bin18	9073	9645	-	573	99.32	0.15	#N/A	starvation-inducible DNA-binding protein	99	0	37	27	81	50	0	0	0	251	82	128	33	108	5	0	0	0	32	35	17
Ga0373398_003863	Ga0373398_003863_1_867	Salinispora.bin37	1	867	+	867	100	0.96	GT4.hmm	hypothetical protein	0	1	17	2	0	2	0	0	0	470	172	117	0	0	0	0	2	0	304	171	227
Ga0373398_003863	Ga0373398_003863_11169_13640	Salinispora.bin37	11169	13640	-	2472	100	0.96	#N/A	parallel beta-helix repeat protein	39	16	49	26	28	49	0	2	12	1443	542	372	18	329	13	2	2	2	1039	485	797
Ga0373398_003863	Ga0373398_003863_15338_16309	Salinispora.bin37	15338	16309	-	972	100	0.96	#N/A	ABC-2 type transport system ATP-binding protein	16	4	15	5	15	32	0	0	2	562	149	131	9	100	4	2	7	2	397	171	261
Ga0373398_003863	Ga0373398_003863_16361_17005	Salinispora.bin37	16361	17005	+	645	100	0.96	#N/A	AcrR family transcriptional regulator	18	7	9	5	12	7	0	0	0	387	130	93	2	99	7	8	1	0	261	133	229
Ga0373398_003863	Ga0373398_003863_4878_6017	Salinispora.bin37	4878	6017	+	1140	100	0.96	GT4.hmm	glycosyltransferase involved in cell wall biosynthesis	0	6	14	0	0	0	0	0	6	569	249	162	0	0	0	3	3	0	413	235	331
Ga0373398_003863	Ga0373398_003863_6014_6694	Salinispora.bin37	6014	6694	+	681	100	0.96	#N/A	protein-tyrosine phosphatase	0	6	7	0	0	0	0	0	6	299	108	85	0	0	0	2	0	0	230	130	160
Ga0373398_003863	Ga0373398_003863_6688_7920	Salinispora.bin37	6688	7920	+	1233	100	0.96	GT4.hmm	glycosyltransferase involved in cell wall biosynthesis	0	4	29	0	0	0	0	0	8	649	183	165	0	0	0	2	0	0	467	238	404
Ga0373398_003863	Ga0373398_003863_883_4881	Salinispora.bin37	883	4881	+	3999	100	0.96	GT83.hmm	O-antigen/teichoic acid export membrane protein	0	30	51	0	0	0	0	0	14	2325	727	557	0	0	0	10	2	4	1632	736	1231
Ga0373398_003863	Ga0373398_003863_9554_10759	Salinispora.bin37	9554	10759	+	1206	100	0.96	GH42.hmm	hypothetical protein	0	2	29	0	0	0	0	0	5	676	279	191	0	0	0	0	1	0	588	211	423
Ga0373398_003865	Ga0373398_003865_110_676	Thermobacillus.bin96	110	676	-	567	89.16	1.99	#N/A	sugar O-acyltransferase (sialic acid O-acetyltransferase NeuD family)	0	209	0	0	0	0	11	21	51	0	0	0	0	0	0	6	4	24	0	0	0
Ga0373398_003865	Ga0373398_003865_11369_13333	Thermobacillus.bin96	11369	13333	-	1965	89.16	1.99	#N/A	FlaA1/EpsC-like NDP-sugar epimerase	0	1072	0	0	0	0	60	146	263	0	0	0	0	0	0	67	46	35	0	0	0
Ga0373398_003865	Ga0373398_003865_1297_2307	Thermobacillus.bin96	1297	2307	-	1011	89.16	1.99	#N/A	carbamoyl-phosphate synthase large subunit	0	380	0	0	0	0	12	51	97	0	0	0	0	0	0	20	23	25	0	0	0
Ga0373398_003865	Ga0373398_003865_13452_14132	Thermobacillus.bin96	13452	14132	-	681	89.16	1.99	#N/A	capsular exopolysaccharide synthesis family protein	0	379	0	0	0	0	29	39	73	0	0	0	0	0	0	20	14	10	0	0	0
Ga0373398_003865	Ga0373398_003865_14137_14922	Thermobacillus.bin96	14137	14922	-	786	89.16	1.99	#N/A	capsular polysaccharide biosynthesis protein	0	320	0	0	0	0	23	39	83	0	0	0	0	0	0	9	10	8	0	0	0
Ga0373398_003865	Ga0373398_003865_14967_16061	Thermobacillus.bin96	14967	16061	-	1095	89.16	1.99	#N/A	hypothetical protein	0	557	0	0	0	0	36	81	129	0	0	0	0	0	0	23	16	28	0	0	0
Ga0373398_003865	Ga0373398_003865_16128_18518	Thermobacillus.bin96	16128	18518	-	2391	89.16	1.99	SLH.hmm	hypothetical protein	0	1422	0	0	0	0	109	160	359	0	0	0	0	0	0	80	80	37	0	0	0
Ga0373398_003865	Ga0373398_003865_2304_2948	Thermobacillus.bin96	2304	2948	-	645	89.16	1.99	#N/A	lipopolysaccharide/colanic/teichoic acid biosynthesis glycosyltransferase	0	225	0	0	0	0	16	28	70	0	0	0	0	0	0	4	15	4	0	0	0
Ga0373398_003865	Ga0373398_003865_2952_4070	Thermobacillus.bin96	2952	4070	-	1119	89.16	1.99	#N/A	dTDP-4-amino-4,6-dideoxygalactose transaminase	0	523	0	0	0	0	30	70	118	0	0	0	0	0	0	17	24	24	0	0	0
Ga0373398_003865	Ga0373398_003865_4067_5941	Thermobacillus.bin96	4067	5941	-	1875	89.16	1.99	#N/A	FlaA1/EpsC-like NDP-sugar epimerase	0	1038	0	0	0	0	79	77	216	0	0	0	0	0	0	46	52	42	0	0	0
Ga0373398_003865	Ga0373398_003865_6058_6735	Thermobacillus.bin96	6058	6735	-	678	89.16	1.99	#N/A	capsular exopolysaccharide synthesis family protein	0	343	0	0	0	0	18	26	75	0	0	0	0	0	0	26	12	26	0	0	0
Ga0373398_003865	Ga0373398_003865_673_903	Thermobacillus.bin96	673	903	-	231	89.16	1.99	#N/A	lipopolysaccharide/colanic/teichoic acid biosynthesis glycosyltransferase	0	37	0	0	0	0	3	3	15	0	0	0	0	0	0	0	5	0	0	0	0
Ga0373398_003865	Ga0373398_003865_6755_7522	Thermobacillus.bin96	6755	7522	-	768	89.16	1.99	#N/A	capsular polysaccharide biosynthesis protein	0	340	0	0	0	0	29	45	88	0	0	0	0	0	0	21	11	11	0	0	0
Ga0373398_003865	Ga0373398_003865_7568_8518	Thermobacillus.bin96	7568	8518	-	951	89.16	1.99	#N/A	hypothetical protein	0	515	0	0	0	0	16	64	106	0	0	0	0	0	0	26	34	35	0	0	0
Ga0373398_003865	Ga0373398_003865_8696_11095	Thermobacillus.bin96	8696	11095	-	2400	89.16	1.99	SLH.hmm	citrate lyase gamma subunit	0	1396	0	0	0	0	100	181	289	0	0	0	0	0	0	66	62	47	0	0	0
Ga0373398_003865	Ga0373398_003865_926_1315	Thermobacillus.bin96	926	1315	-	390	89.16	1.99	#N/A	putative hydrolase of the HAD superfamily	0	111	0	0	0	0	4	16	18	0	0	0	0	0	0	4	7	5	0	0	0
Ga0373398_003866	Ga0373398_003866_10762_11226	Filomicrobium.bin36	10762	11226	+	465	96.24	4.42	#N/A	sulfur-oxidizing protein SoxY	7	74	2	2	8	4	8	26	5	0	0	0	6	4	7	3	0	0	0	0	0
Ga0373398_003866	Ga0373398_003866_11285_11584	Filomicrobium.bin36	11285	11584	+	300	96.24	4.42	#N/A	sulfur-oxidizing protein SoxZ	3	32	0	2	7	2	3	16	4	0	0	0	5	1	1	1	2	1	0	0	0
Ga0373398_003866	Ga0373398_003866_11623_13314	Filomicrobium.bin36	11623	13314	+	1692	96.24	4.42	#N/A	sulfur-oxidizing protein SoxB	46	230	0	20	26	17	11	73	13	0	2	0	24	16	15	8	1	15	0	0	0
Ga0373398_003866	Ga0373398_003866_13341_14648	Filomicrobium.bin36	13341	14648	+	1308	96.24	4.42	#N/A	sulfane dehydrogenase subunit SoxC	33	179	2	13	29	7	17	55	21	0	2	0	18	1	5	3	0	6	0	0	0
Ga0373398_003866	Ga0373398_003866_1419_2198	Filomicrobium.bin36	1419	2198	-	780	96.24	4.42	#N/A	uncharacterized Rmd1/YagE family protein	19	123	1	9	29	13	5	36	17	0	0	2	19	0	12	5	0	8	0	0	0
Ga0373398_003866	Ga0373398_003866_14632_15288	Filomicrobium.bin36	14632	15288	+	657	96.24	4.42	#N/A	cytochrome c	18	106	2	4	13	5	3	47	3	0	0	0	2	2	4	1	2	5	0	0	0
Ga0373398_003866	Ga0373398_003866_16393_17166	Filomicrobium.bin36	16393	17166	-	774	96.24	4.42	#N/A	FkbM family methyltransferase	16	116	0	2	27	2	13	23	4	0	0	0	10	5	5	0	0	3	0	0	0
Ga0373398_003866	Ga0373398_003866_17163_18968	Filomicrobium.bin36	17163	18968	-	1806	96.24	4.42	GT2_Glyco_trans_2_3.hmm	membrane glycosyltransferase	28	243	0	5	12	11	16	96	33	0	0	0	10	6	24	6	2	19	0	0	0
Ga0373398_003866	Ga0373398_003866_2257_3993	Filomicrobium.bin36	2257	3993	-	1737	96.24	4.42	#N/A	NAD+ synthase	69	323	2	21	50	17	23	101	26	0	2	0	39	21	20	4	3	19	0	0	0
Ga0373398_003866	Ga0373398_003866_4120_5511	Filomicrobium.bin36	4120	5511	-	1392	96.24	4.42	#N/A	3-deoxy-7-phosphoheptulonate synthase	42	187	0	9	35	13	12	70	26	0	0	0	21	8	17	8	7	7	0	0	0
Ga0373398_003866	Ga0373398_003866_5847_6953	Filomicrobium.bin36	5847	6953	+	1107	96.24	4.42	#N/A	TRAP-type C4-dicarboxylate transport system substrate-binding protein	50	186	0	2	56	14	22	45	30	4	0	0	14	12	21	4	1	12	2	0	0
Ga0373398_003866	Ga0373398_003866_6_1415	Filomicrobium.bin36	6	1415	-	1410	96.24	4.42	#N/A	glutamyl-tRNA synthetase	20	220	0	13	28	7	17	70	18	0	0	0	21	2	10	7	4	12	0	0	0
Ga0373398_003866	Ga0373398_003866_7131_8189	Filomicrobium.bin36	7131	8189	-	1059	96.24	4.42	#N/A	hypothetical protein	35	201	4	10	22	4	12	61	21	0	0	0	24	6	18	1	3	14	0	0	0
Ga0373398_003866	Ga0373398_003866_8250_8630	Filomicrobium.bin36	8250	8630	-	381	96.24	4.42	#N/A	DNA-binding transcriptional ArsR family regulator	14	45	2	1	3	12	3	7	10	0	0	0	2	2	2	2	2	6	0	0	0
Ga0373398_003866	Ga0373398_003866_8726_9112	Filomicrobium.bin36	8726	9112	-	387	96.24	4.42	#N/A	hypothetical protein	6	52	0	3	8	8	6	7	9	0	0	0	6	1	2	1	0	14	0	0	0
Ga0373398_003866	Ga0373398_003866_9139_9666	Filomicrobium.bin36	9139	9666	-	528	96.24	4.42	#N/A	sulfur-oxidizing protein SoxX	25	87	0	5	18	4	1	37	12	0	0	0	8	2	7	2	0	6	0	0	0
Ga0373398_003867	Ga0373398_003867_1_1344	Paenibacillus.bin69	1	1344	-	1344	51.82	2.83	#N/A	glycine dehydrogenase subunit 2	2	19	23	2	1	10	3	28	56	25	11	24	5	20	4	30	31	27	38	34	16
Ga0373398_003867	Ga0373398_003867_11848_13185	Paenibacillus.bin69	11848	13185	-	1338	51.82	2.83	#N/A	methyl-accepting chemotaxis protein	0	7	25	2	9	4	10	18	49	23	18	18	8	12	8	40	35	17	22	26	21
Ga0373398_003867	Ga0373398_003867_13319_13876	Paenibacillus.bin69	13319	13876	-	558	51.82	2.83	#N/A	thiosulfate dehydrogenase [quinone] large subunit	0	0	27	0	5	2	2	11	12	2	1	5	3	5	8	15	13	6	6	8	9
Ga0373398_003867	Ga0373398_003867_1350_2705	Paenibacillus.bin69	1350	2705	-	1356	51.82	2.83	#N/A	glycine dehydrogenase subunit 1	2	5	19	1	15	5	12	24	44	38	3	29	4	20	5	26	41	19	21	16	21
Ga0373398_003867	Ga0373398_003867_14257_16593	Paenibacillus.bin69	14257	16593	+	2337	51.82	2.83	PL8.hmm	hyaluronate lyase	2	9	52	10	16	6	16	28	69	60	13	45	5	52	2	86	57	37	52	54	45
Ga0373398_003867	Ga0373398_003867_16802_17860	Paenibacillus.bin69	16802	17860	+	1059	51.82	2.83	#N/A	probable LLM family oxidoreductase	0	3	25	6	1	3	8	8	29	30	7	28	2	21	13	23	12	27	30	24	23
Ga0373398_003867	Ga0373398_003867_18050_18427	Paenibacillus.bin69	18050	18427	+	378	51.82	2.83	#N/A	uncharacterized protein YeaO (DUF488 family)	0	3	8	3	0	2	0	3	13	5	5	13	0	7	2	9	10	3	16	4	4
Ga0373398_003867	Ga0373398_003867_18483_18725	Paenibacillus.bin69	18483	18725	-	243	51.82	2.83	#N/A	ferredoxin	0	0	3	0	0	0	2	0	8	4	3	1	1	2	0	9	1	2	3	2	1
Ga0373398_003867	Ga0373398_003867_2779_3870	Paenibacillus.bin69	2779	3870	-	1092	51.82	2.83	#N/A	aminomethyltransferase	0	9	14	1	1	4	5	12	59	19	11	13	3	15	2	37	15	19	26	9	20
Ga0373398_003867	Ga0373398_003867_4614_5306	Paenibacillus.bin69	4614	5306	-	693	51.82	2.83	CE12.hmm	lysophospholipase L1-like esterase	0	8	22	0	9	7	10	15	13	19	7	17	2	12	4	19	13	5	20	4	20
Ga0373398_003867	Ga0373398_003867_5430_7226	Paenibacillus.bin69	5430	7226	+	1797	51.82	2.83	#N/A	SNF2 family DNA or RNA helicase	0	19	29	0	7	9	9	28	55	31	4	50	1	18	12	43	37	28	31	11	21
Ga0373398_003867	Ga0373398_003867_7223_8212	Paenibacillus.bin69	7223	8212	+	990	51.82	2.83	#N/A	hypothetical protein	1	3	22	0	1	6	12	40	27	17	13	10	6	16	6	9	21	18	21	20	9
Ga0373398_003867	Ga0373398_003867_9751_11466	Paenibacillus.bin69	9751	11466	-	1716	51.82	2.83	#N/A	arginyl-tRNA synthetase	0	7	30	0	3	7	8	38	58	31	9	30	6	39	10	51	37	28	49	29	29
Ga0373398_003870	Ga0373398_003870_10553_11503	Pseudonocardia.bin23	10553	11503	+	951	99.35	2.57	#N/A	drug/metabolite transporter (DMT)-like permease	61	0	284	5	7	5	0	0	0	213	50	78	12	85	4	0	0	0	54	87	41
Ga0373398_003870	Ga0373398_003870_11520_13331	Pseudonocardia.bin23	11520	13331	-	1812	99.35	2.57	#N/A	homocysteine S-methyltransferase	145	0	529	21	15	6	0	0	0	324	119	169	10	137	6	0	0	0	115	155	135
Ga0373398_003870	Ga0373398_003870_13328_14587	Pseudonocardia.bin23	13328	14587	-	1260	99.35	2.57	#N/A	hypothetical protein	93	0	346	10	10	8	0	0	0	231	65	84	12	93	0	0	0	0	66	113	68
Ga0373398_003870	Ga0373398_003870_16556_17629	Pseudonocardia.bin23	16556	17629	+	1074	99.35	2.57	#N/A	5-methyltetrahydropteroyltriglutamate--homocysteine methyltransferase	105	0	327	3	5	5	0	0	0	158	53	82	11	106	7	0	0	0	72	111	72
Ga0373398_003870	Ga0373398_003870_17626_18840	Pseudonocardia.bin23	17626	18840	+	1215	99.35	2.57	#N/A	S-adenosylmethionine synthetase	111	0	373	6	22	3	0	0	0	198	80	86	9	76	4	0	0	0	73	94	70
Ga0373398_003870	Ga0373398_003870_18851_19018	Pseudonocardia.bin23	18851	19018	+	168	99.35	2.57	#N/A	adenosylhomocysteinase	2	0	16	1	0	0	0	0	0	10	3	6	1	3	0	0	0	0	2	1	4
Ga0373398_003870	Ga0373398_003870_2054_2884	Pseudonocardia.bin23	2054	2884	-	831	99.35	2.57	#N/A	sugar phosphate isomerase/epimerase	67	0	211	3	6	0	0	0	0	174	26	64	6	56	0	0	0	0	59	60	52
Ga0373398_003870	Ga0373398_003870_2886_3515	Pseudonocardia.bin23	2886	3515	-	630	99.35	2.57	#N/A	hypothetical protein	49	0	152	0	8	4	0	0	0	93	41	34	5	31	2	0	0	0	33	54	33
Ga0373398_003870	Ga0373398_003870_3_647	Pseudonocardia.bin23	3	647	-	645	99.35	2.57	#N/A	NAD(P)-dependent dehydrogenase (short-subunit alcohol dehydrogenase family)	42	0	156	3	10	7	0	0	0	82	34	46	5	22	0	0	0	0	32	40	31
Ga0373398_003870	Ga0373398_003870_3550_4314	Pseudonocardia.bin23	3550	4314	-	765	99.35	2.57	#N/A	NAD(P)-dependent dehydrogenase (short-subunit alcohol dehydrogenase family)	56	0	236	20	6	1	0	0	0	119	43	49	9	47	1	0	0	0	45	40	26
Ga0373398_003870	Ga0373398_003870_4735_5571	Pseudonocardia.bin23	4735	5571	+	837	99.35	2.57	#N/A	DNA-binding IclR family transcriptional regulator	93	0	263	9	11	3	0	0	0	172	48	94	10	83	0	0	0	0	45	69	66
Ga0373398_003870	Ga0373398_003870_5629_6522	Pseudonocardia.bin23	5629	6522	+	894	99.35	2.57	#N/A	haloacetate dehalogenase	92	2	295	5	10	5	0	0	0	190	47	85	5	75	0	0	0	0	72	74	56
Ga0373398_003870	Ga0373398_003870_634_2013	Pseudonocardia.bin23	634	2013	-	1380	99.35	2.57	#N/A	AAHS family 4-hydroxybenzoate transporter-like MFS transporter	112	0	333	7	16	10	0	0	0	250	60	111	4	82	2	0	0	0	93	88	73
Ga0373398_003870	Ga0373398_003870_7270_8415	Pseudonocardia.bin23	7270	8415	+	1146	99.35	2.57	#N/A	uncharacterized integral membrane protein (TIGR00698 family)	114	0	318	6	11	4	0	0	0	173	69	112	20	60	0	0	0	0	51	76	57
Ga0373398_003870	Ga0373398_003870_8412_9482	Pseudonocardia.bin23	8412	9482	+	1071	99.35	2.57	#N/A	alkanesulfonate monooxygenase	90	0	313	2	7	4	0	0	0	213	57	124	7	83	3	0	0	0	76	109	62
Ga0373398_003870	Ga0373398_003870_9569_9979	Pseudonocardia.bin23	9569	9979	+	411	99.35	2.57	#N/A	catechol 2,3-dioxygenase-like lactoylglutathione lyase family enzyme	35	0	114	6	3	8	0	0	0	54	18	19	3	23	0	0	0	0	25	29	17
Ga0373398_003870	Ga0373398_003870_9984_10514	Pseudonocardia.bin23	9984	10514	-	531	99.35	2.57	#N/A	predicted RNA-binding Zn ribbon-like protein	36	0	143	0	6	6	0	0	0	70	28	30	3	35	0	0	0	0	34	35	20
Ga0373398_003871	Ga0373398_003871_10530_11897	Thermobacillus.bin49	10530	11897	-	1368	95.93	2.91	#N/A	ABC-type glycerol-3-phosphate transport system substrate-binding protein	16	17	0	41	82	135	0	0	4	1	2	3	14	0	32	5	21	2	0	0	4
Ga0373398_003871	Ga0373398_003871_1147_1467	Thermobacillus.bin49	1147	1467	+	321	95.93	2.91	#N/A	hypothetical protein	3	6	0	13	36	32	0	0	0	0	0	2	2	0	6	2	3	1	0	0	0
Ga0373398_003871	Ga0373398_003871_12189_12869	Thermobacillus.bin49	12189	12869	-	681	95.93	2.91	#N/A	DNA-binding GntR family transcriptional regulator	3	6	0	16	49	77	0	0	0	2	0	5	6	2	17	1	8	0	0	2	0
Ga0373398_003871	Ga0373398_003871_12981_13388	Thermobacillus.bin49	12981	13388	-	408	95.93	2.91	#N/A	uncharacterized membrane protein YphA (DoxX/SURF4 family)	3	5	0	12	27	65	0	0	3	2	1	0	9	1	4	3	8	4	0	0	0
Ga0373398_003871	Ga0373398_003871_13759_14679	Thermobacillus.bin49	13759	14679	-	921	95.93	2.91	#N/A	DNA-binding transcriptional LysR family regulator	8	10	0	21	101	97	0	1	0	2	0	11	18	4	26	7	10	0	2	0	0
Ga0373398_003871	Ga0373398_003871_14803_16308	Thermobacillus.bin49	14803	16308	+	1506	95.93	2.91	#N/A	glucose-6-phosphate 1-dehydrogenase	13	18	0	46	134	174	0	6	2	6	4	13	20	3	60	6	27	12	0	0	2
Ga0373398_003871	Ga0373398_003871_16286_18280	Thermobacillus.bin49	16286	18280	+	1995	95.93	2.91	#N/A	transketolase	19	29	0	72	231	296	1	0	6	5	2	16	33	4	76	27	43	0	2	0	4
Ga0373398_003871	Ga0373398_003871_241_591	Thermobacillus.bin49	241	591	+	351	95.93	2.91	#N/A	hypothetical protein	3	6	0	13	33	48	0	0	6	2	0	2	8	1	11	2	4	0	0	0	0
Ga0373398_003871	Ga0373398_003871_2795_3853	Thermobacillus.bin49	2795	3853	-	1059	95.93	2.91	GH109.hmm	predicted dehydrogenase	3	17	0	28	69	117	0	1	4	3	4	6	13	0	24	3	12	2	1	0	2
Ga0373398_003871	Ga0373398_003871_3853_4545	Thermobacillus.bin49	3853	4545	-	693	95.93	2.91	#N/A	L-fuculose-phosphate aldolase	6	6	0	15	23	59	0	5	6	0	0	1	3	0	15	2	9	0	0	0	0
Ga0373398_003871	Ga0373398_003871_4533_5906	Thermobacillus.bin49	4533	5906	-	1374	95.93	2.91	#N/A	uncharacterized protein YgbK (DUF1537 family)	11	11	0	56	79	116	0	2	10	2	2	9	16	5	27	11	23	2	5	3	2
Ga0373398_003871	Ga0373398_003871_5896_6834	Thermobacillus.bin49	5896	6834	-	939	95.93	2.91	#N/A	sugar phosphate isomerase/epimerase	8	6	0	36	41	87	0	0	0	2	0	7	7	4	4	4	4	0	0	1	0
Ga0373398_003871	Ga0373398_003871_668_1150	Thermobacillus.bin49	668	1150	+	483	95.93	2.91	#N/A	hypothetical protein	1	3	0	17	59	54	0	0	0	0	1	2	8	1	9	2	7	0	0	0	0
Ga0373398_003871	Ga0373398_003871_6831_7946	Thermobacillus.bin49	6831	7946	-	1116	95.93	2.91	#N/A	3-isopropylmalate dehydrogenase	7	10	0	38	69	112	0	0	2	2	3	4	19	2	22	2	26	0	0	0	1
Ga0373398_003871	Ga0373398_003871_7962_8711	Thermobacillus.bin49	7962	8711	-	750	95.93	2.91	#N/A	hypothetical protein	0	8	0	12	51	53	0	2	0	2	2	2	11	2	12	2	21	0	0	1	2
Ga0373398_003871	Ga0373398_003871_8737_9546	Thermobacillus.bin49	8737	9546	-	810	95.93	2.91	#N/A	raffinose/stachyose/melibiose transport system permease protein	5	5	0	14	43	69	0	3	1	2	1	9	3	0	18	3	4	0	0	1	1
Ga0373398_003871	Ga0373398_003871_9566_10459	Thermobacillus.bin49	9566	10459	-	894	95.93	2.91	#N/A	raffinose/stachyose/melibiose transport system permease protein	11	5	0	20	66	71	0	1	1	5	0	2	4	0	19	5	7	2	0	1	0
Ga0373398_003872	Ga0373398_003872_10709_11164	Dongia.bin26	10709	11164	+	456	100	8.61	#N/A	hypothetical protein	27	67	87	4	11	12	2	8	2	31	5	12	10	23	29	14	17	0	46	23	21
Ga0373398_003872	Ga0373398_003872_11161_12984	Dongia.bin26	11161	12984	+	1824	100	8.61	#N/A	DNA polymerase (family 10)	95	275	316	28	42	71	14	26	17	138	48	117	54	89	54	26	61	39	110	91	84
Ga0373398_003872	Ga0373398_003872_1461_2129	Dongia.bin26	1461	2129	+	669	100	8.61	#N/A	glutathione S-transferase	45	151	126	21	26	46	4	11	10	44	13	43	36	64	19	13	18	15	43	25	33
Ga0373398_003872	Ga0373398_003872_14958_17381	Dongia.bin26	14958	17381	-	2424	100	8.61	#N/A	lon-related putative ATP-dependent protease	118	383	442	33	99	130	12	46	22	245	59	165	65	172	101	62	101	34	158	110	122
Ga0373398_003872	Ga0373398_003872_23_1171	Dongia.bin26	23	1171	-	1149	100	8.61	#N/A	phosphatidylglycerophosphate synthase	54	145	199	15	46	62	6	15	2	104	30	72	34	80	21	24	28	11	45	43	75
Ga0373398_003872	Ga0373398_003872_2956_3777	Dongia.bin26	2956	3777	+	822	100	8.61	CE16.hmm	outer membrane lipase/esterase	50	157	148	11	42	35	7	8	10	64	20	51	17	28	16	12	49	8	33	25	48
Ga0373398_003872	Ga0373398_003872_3893_4462	Dongia.bin26	3893	4462	-	570	100	8.61	#N/A	opacity protein-like surface antigen	54	121	97	8	25	25	4	2	7	55	12	29	8	38	27	16	29	8	36	35	31
Ga0373398_003872	Ga0373398_003872_4842_5285	Dongia.bin26	4842	5285	+	444	100	8.61	#N/A	thioredoxin 2	25	93	90	1	16	23	6	10	4	38	8	22	12	33	18	20	7	5	29	14	17
Ga0373398_003872	Ga0373398_003872_5322_6812	Dongia.bin26	5322	6812	+	1491	100	8.61	#N/A	sodium-dependent dicarboxylate transporter 2/3/5	119	229	271	34	59	93	35	52	14	152	38	111	40	89	64	41	49	22	90	53	55
Ga0373398_003872	Ga0373398_003872_7037_8254	Dongia.bin26	7037	8254	+	1218	100	8.61	#N/A	amino acid transporter	60	197	220	23	58	39	11	13	16	116	14	77	37	60	50	23	45	12	84	42	87
Ga0373398_003872	Ga0373398_003872_8313_9179	Dongia.bin26	8313	9179	-	867	100	8.61	#N/A	serine protease DegQ	60	147	196	13	31	54	10	21	13	75	36	53	32	70	28	19	35	26	41	43	31
Ga0373398_003872	Ga0373398_003872_9340_10317	Dongia.bin26	9340	10317	-	978	100	8.61	#N/A	magnesium transporter	91	214	217	19	50	53	11	16	13	91	18	77	42	66	29	33	24	26	60	63	53
Ga0373398_003873	Ga0373398_003873_10451_11500	Gemmatimonadetes.bin10	10451	11500	-	1050	96.7	5.49	#N/A	cytochrome c peroxidase	716	4409	1159	1903	3817	3703	7449	8127	8270	4949	1960	3143	1138	2298	1078	5571	7679	10086	1358	1221	1258
Ga0373398_003873	Ga0373398_003873_11716_14289	Gemmatimonadetes.bin10	11716	14289	+	2574	96.7	5.49	#N/A	Mg2+-importing ATPase	1737	10717	2943	4228	8707	8430	18190	18200	19734	10999	5031	7553	2501	5276	2332	12934	18071	23578	3340	2797	3034
Ga0373398_003873	Ga0373398_003873_14291_16807	Gemmatimonadetes.bin10	14291	16807	+	2517	96.7	5.49	#N/A	phosphatidylglycerol lysyltransferase	1757	10925	2991	4384	8436	8593	19023	19997	20844	11641	4849	7789	2600	5461	2322	13542	18679	24689	3401	2922	3214
Ga0373398_003873	Ga0373398_003873_16918_18579	Gemmatimonadetes.bin10	16918	18579	-	1662	96.7	5.49	#N/A	heavy metal translocating P-type ATPase	1141	7193	1891	2994	5808	5554	12652	13344	14092	7798	3193	4923	1754	3655	1573	8802	12280	16840	2252	1821	2068
Ga0373398_003873	Ga0373398_003873_3922_5094	Gemmatimonadetes.bin10	3922	5094	+	1173	96.7	5.49	#N/A	hypothetical protein	888	5504	1410	2062	4487	3785	9657	9559	10167	5507	2420	3639	1301	2690	1087	6819	9542	11719	1590	1290	1483
Ga0373398_003873	Ga0373398_003873_5141_6718	Gemmatimonadetes.bin10	5141	6718	+	1578	96.7	5.49	#N/A	carboxypeptidase C (cathepsin A)	1125	6519	1609	2737	5264	5328	11535	11610	12058	7177	2956	4791	1543	3346	1315	8098	11183	14508	2036	1783	2013
Ga0373398_003873	Ga0373398_003873_6984_8468	Gemmatimonadetes.bin10	6984	8468	+	1485	96.7	5.49	#N/A	CubicO group peptidase (beta-lactamase class C family)	1163	7084	1822	2875	5318	5573	11944	12108	12595	7310	3208	4655	1774	3546	1472	8743	11953	14660	2200	1812	1947
Ga0373398_003873	Ga0373398_003873_8523_9362	Gemmatimonadetes.bin10	8523	9362	+	840	96.7	5.49	#N/A	NAD-dependent SIR2 family protein deacetylase	594	3816	1043	1529	3072	3036	6481	6664	6962	4299	1786	2674	896	1916	876	4760	6415	8272	1226	1039	1070
Ga0373398_003873	Ga0373398_003873_936_3800	Gemmatimonadetes.bin10	936	3800	+	2865	96.7	5.49	#N/A	TonB-dependent SusC/RagA subfamily outer membrane receptor	2123	13269	3461	5210	10220	10265	21716	22486	23403	14058	5937	9601	3146	6552	2898	16121	21811	27727	3976	3455	3608
Ga0373398_003873	Ga0373398_003873_9496_10386	Gemmatimonadetes.bin10	9496	10386	-	891	96.7	5.49	#N/A	hypothetical protein	630	3854	1042	1606	3042	3050	6624	6774	7225	4042	1837	2718	948	2103	785	4976	6570	8347	1224	1095	1119
Ga0373398_003874	Ga0373398_003874_10297_11418	Dongia.bin26	10297	11418	+	1122	100	8.61	#N/A	predicted PurR-regulated permease PerM	6	18	5	49	73	53	23	66	41	14	6	16	14	7	28	44	26	30	1	0	4
Ga0373398_003874	Ga0373398_003874_11715_14405	Dongia.bin26	11715	14405	+	2691	100	8.61	#N/A	alanyl-tRNA synthetase	2	37	106	165	305	291	79	150	139	829	432	691	112	19	160	138	93	105	179	302	292
Ga0373398_003874	Ga0373398_003874_14463_14717	Dongia.bin26	14463	14717	+	255	100	8.61	#N/A	uncharacterized protein (UPF0297 family)	2	1	10	3	16	20	8	12	5	79	27	42	4	3	16	4	3	0	20	28	23
Ga0373398_003874	Ga0373398_003874_14796_15203	Dongia.bin26	14796	15203	+	408	100	8.61	#N/A	putative Holliday junction resolvase	2	9	19	12	22	20	12	11	14	125	56	96	9	3	12	13	5	16	22	38	28
Ga0373398_003874	Ga0373398_003874_15211_15516	Dongia.bin26	15211	15516	+	306	100	8.61	#N/A	uncharacterized protein YrzB (UPF0473 family)	1	4	10	7	8	11	4	6	4	59	25	50	7	0	12	6	2	8	10	19	13
Ga0373398_003874	Ga0373398_003874_15513_15827	Dongia.bin26	15513	15827	+	315	100	8.61	#N/A	hypothetical protein	0	4	3	15	13	15	9	7	11	78	35	45	4	1	9	3	5	8	14	18	29
Ga0373398_003874	Ga0373398_003874_15893_17032	Dongia.bin26	15893	17032	+	1140	100	8.61	#N/A	UPF0755 protein	12	17	33	47	61	84	41	83	21	418	146	272	28	11	40	38	34	16	80	130	106
Ga0373398_003874	Ga0373398_003874_17029_18090	Dongia.bin26	17029	18090	+	1062	100	8.61	#N/A	putative protease	11	31	61	34	71	69	35	40	34	353	175	279	40	11	57	41	19	41	77	129	105
Ga0373398_003874	Ga0373398_003874_1728_2483	Dongia.bin26	1728	2483	+	756	100	8.61	#N/A	tRNA A37 threonylcarbamoyladenosine dehydratase	4	17	0	17	33	7	13	15	15	0	0	0	0	0	9	8	16	4	0	0	0
Ga0373398_003874	Ga0373398_003874_18117_19001	Dongia.bin26	18117	19001	+	885	100	8.61	#N/A	putative protease	10	10	18	19	54	46	35	27	18	244	124	203	12	2	29	43	21	19	54	87	99
Ga0373398_003874	Ga0373398_003874_3_1709	Dongia.bin26	3	1709	+	1707	100	8.61	#N/A	aspartyl-tRNA synthetase	5	17	0	51	107	20	17	36	26	0	0	0	4	4	8	17	22	0	1	0	0
Ga0373398_003874	Ga0373398_003874_3422_4747	Dongia.bin26	3422	4747	+	1326	100	8.61	#N/A	putative ATPase	6	20	1	32	77	44	10	20	25	0	0	0	6	0	15	13	23	6	0	0	0
Ga0373398_003874	Ga0373398_003874_5024_6334	Dongia.bin26	5024	6334	+	1311	100	8.61	#N/A	CBS domain containing-hemolysin-like protein	9	20	1	44	56	33	25	34	14	2	0	0	6	0	19	14	11	3	0	2	1
Ga0373398_003874	Ga0373398_003874_6407_7561	Dongia.bin26	6407	7561	-	1155	100	8.61	#N/A	tRNA-specific 2-thiouridylase	2	21	1	35	84	21	24	43	19	0	0	0	0	0	12	15	21	10	0	0	0
Ga0373398_003874	Ga0373398_003874_7704_8147	Dongia.bin26	7704	8147	+	444	100	8.61	#N/A	Rrf2 family cysteine metabolism transcriptional repressor	7	3	1	23	36	6	9	17	7	0	0	0	0	0	1	4	2	2	0	0	0
Ga0373398_003874	Ga0373398_003874_8195_9346	Dongia.bin26	8195	9346	+	1152	100	8.61	#N/A	cysteine desulfurase	7	22	0	34	61	17	8	34	19	0	0	1	0	4	6	10	12	10	0	0	0
Ga0373398_003874	Ga0373398_003874_9363_9896	Dongia.bin26	9363	9896	+	534	100	8.61	#N/A	uncharacterized protein YrrD	1	6	1	3	34	11	7	7	3	0	0	4	2	3	2	3	9	3	0	0	0
Ga0373398_003875	Ga0373398_003875_10212_12650	Thermobacillus.bin41	10212	12650	-	2439	93.46	5.75	GH3.hmm	beta-glucosidase	0	44	0	0	0	0	84	250	128	0	0	0	0	0	0	230	108	52	0	0	0
Ga0373398_003875	Ga0373398_003875_14797_16329	Thermobacillus.bin41	14797	16329	-	1533	93.46	5.75	GH43_12.hmm	alpha-N-arabinofuranosidase	0	14	0	0	0	0	65	132	53	0	0	0	0	0	0	133	77	53	0	0	0
Ga0373398_003875	Ga0373398_003875_16371_17900	Thermobacillus.bin41	16371	17900	-	1530	93.46	5.75	GH140.hmm	hypothetical protein	0	13	0	0	0	0	81	144	77	0	0	0	0	0	0	141	91	59	0	0	0
Ga0373398_003875	Ga0373398_003875_206_2623	Thermobacillus.bin41	206	2623	-	2418	93.46	5.75	GH2.hmm	beta-galactosidase	0	41	0	0	0	0	84	272	112	0	0	0	0	0	0	243	114	50	0	0	0
Ga0373398_003875	Ga0373398_003875_2801_4420	Thermobacillus.bin41	2801	4420	-	1620	93.46	5.75	#N/A	two-component system response regulator YesN	0	25	0	0	0	0	87	121	96	0	0	0	0	0	0	147	58	39	0	0	0
Ga0373398_003875	Ga0373398_003875_4600_6288	Thermobacillus.bin41	4600	6288	-	1689	93.46	5.75	#N/A	two-component system sensor histidine kinase YesM	0	14	0	0	0	0	74	198	82	0	0	0	0	0	0	145	71	48	0	0	0
Ga0373398_003875	Ga0373398_003875_6461_8047	Thermobacillus.bin41	6461	8047	-	1587	93.46	5.75	#N/A	putative aldouronate transport system substrate-binding protein	0	15	0	0	0	0	65	127	102	0	0	0	0	0	0	174	73	40	0	0	0
Ga0373398_003875	Ga0373398_003875_8190_9029	Thermobacillus.bin41	8190	9029	-	840	93.46	5.75	#N/A	putative aldouronate transport system permease protein	0	16	0	0	0	0	41	93	53	0	0	0	0	0	0	96	26	19	0	0	0
Ga0373398_003875	Ga0373398_003875_9088_10050	Thermobacillus.bin41	9088	10050	-	963	93.46	5.75	#N/A	putative aldouronate transport system permease protein	0	14	0	0	0	0	56	134	23	0	0	0	0	0	0	100	41	18	0	0	0
Ga0373398_003876	Ga0373398_003876_10306_10950	Mycobacterium.bin99	10306	10950	-	645	98.86	0.23	#N/A	transcriptional regulator with XRE-family HTH domain	0	126	0	0	0	0	63	27	44	0	0	0	0	0	0	13	2	19	0	0	0
Ga0373398_003876	Ga0373398_003876_11091_12080	Mycobacterium.bin99	11091	12080	+	990	98.86	0.23	#N/A	pimeloyl-ACP methyl ester carboxylesterase	0	166	0	0	0	0	89	95	69	0	0	0	0	0	0	9	8	37	0	0	0
Ga0373398_003876	Ga0373398_003876_12653_14314	Mycobacterium.bin99	12653	14314	-	1662	98.86	0.23	#N/A	SulP family sulfate permease	0	268	0	0	0	0	119	121	108	0	0	0	0	0	0	8	13	52	0	0	0
Ga0373398_003876	Ga0373398_003876_14311_14676	Mycobacterium.bin99	14311	14676	-	366	98.86	0.23	#N/A	ArsR family transcriptional regulator	0	74	0	0	0	0	37	26	26	0	0	0	0	0	0	6	5	7	0	0	0
Ga0373398_003876	Ga0373398_003876_14794_15798	Mycobacterium.bin99	14794	15798	+	1005	98.86	0.23	#N/A	putative hydrolase	0	209	0	0	0	0	75	90	113	0	0	0	0	0	0	20	7	21	0	0	0
Ga0373398_003876	Ga0373398_003876_15929_18145	Mycobacterium.bin99	15929	18145	+	2217	98.86	0.23	#N/A	catalase	0	399	0	0	0	0	172	159	220	0	0	0	0	0	0	25	29	71	0	0	0
Ga0373398_003876	Ga0373398_003876_2926_7518	Mycobacterium.bin99	2926	7518	+	4593	98.86	0.23	#N/A	glutamate synthase domain-containing protein 2/glutamate synthase domain-containing protein 1/glutamate synthase domain-containing protein 3	0	744	0	0	0	0	335	347	324	1	0	0	0	0	0	45	26	109	0	0	0
Ga0373398_003876	Ga0373398_003876_427_2511	Mycobacterium.bin99	427	2511	+	2085	98.86	0.23	#N/A	Cu2+-exporting ATPase	0	355	0	0	0	0	136	155	210	0	0	0	0	0	0	38	10	73	0	0	0
Ga0373398_003876	Ga0373398_003876_7511_8977	Mycobacterium.bin99	7511	8977	+	1467	98.86	0.23	#N/A	glutamate synthase (NADPH/NADH) small chain	0	255	0	0	0	0	121	116	116	0	0	0	0	0	0	9	4	46	0	0	0
Ga0373398_003876	Ga0373398_003876_9379_10230	Mycobacterium.bin99	9379	10230	+	852	98.86	0.23	#N/A	F420-dependent oxidoreductase-like protein	0	162	0	0	0	0	84	63	96	0	0	0	0	0	0	16	0	36	0	0	0
Ga0373398_003877	Ga0373398_003877_10191_11558	Paenibacillus.bin34	10191	11558	-	1368	94.68	0.13	#N/A	glutathione synthase/RimK-type ligase-like ATP-grasp enzyme	55	536	35	188	332	81	2573	2327	2337	102	48	110	109	146	129	1104	691	3150	7	33	20
Ga0373398_003877	Ga0373398_003877_11800_12969	Paenibacillus.bin34	11800	12969	+	1170	94.68	0.13	#N/A	uncharacterized membrane protein YheB (UPF0754 family)	86	508	38	141	250	79	2335	1981	2108	84	20	101	104	158	88	1155	673	2708	14	28	20
Ga0373398_003877	Ga0373398_003877_13702_14046	Paenibacillus.bin34	13702	14046	+	345	94.68	0.13	#N/A	cell fate (sporulation/competence/biofilm development) regulator YlbF (YheA/YmcA/DUF963 family)	10	146	11	67	85	22	573	516	551	36	7	23	29	31	26	317	158	764	2	7	1
Ga0373398_003877	Ga0373398_003877_14573_16294	Paenibacillus.bin34	14573	16294	-	1722	94.68	0.13	#N/A	acetolactate synthase-1/2/3 large subunit	75	691	27	229	362	94	2901	2723	2870	129	34	98	131	177	113	1298	749	3570	17	54	36
Ga0373398_003877	Ga0373398_003877_1553_2725	Paenibacillus.bin34	1553	2725	+	1173	94.68	0.13	#N/A	spore germination protein KC	52	318	24	92	166	54	1407	1241	1342	61	13	64	66	84	41	653	368	1626	8	23	10
Ga0373398_003877	Ga0373398_003877_16465_17895	Paenibacillus.bin34	16465	17895	+	1431	94.68	0.13	#N/A	oxygen-dependent protoporphyrinogen oxidase	58	512	16	89	221	46	2637	2251	2399	30	6	25	83	117	90	1203	646	3186	8	26	2
Ga0373398_003877	Ga0373398_003877_17896_18996	Paenibacillus.bin34	17896	18996	+	1101	94.68	0.13	#N/A	radical SAM protein	62	357	17	119	168	40	1709	1410	1594	71	19	67	79	118	94	816	466	2011	8	23	7
Ga0373398_003877	Ga0373398_003877_2950_4047	Paenibacillus.bin34	2950	4047	+	1098	94.68	0.13	#N/A	spore germination protein KB	29	306	10	117	159	40	1441	1245	1198	44	14	30	45	68	61	651	409	1677	7	14	7
Ga0373398_003877	Ga0373398_003877_4119_4817	Paenibacillus.bin34	4119	4817	+	699	94.68	0.13	#N/A	phosphoglycolate phosphatase-like HAD superfamily hydrolase	22	206	10	40	68	18	884	782	795	4	0	2	27	41	44	436	255	1092	4	0	0
Ga0373398_003877	Ga0373398_003877_4857_5936	Paenibacillus.bin34	4857	5936	-	1080	94.68	0.13	#N/A	glutathione synthase/RimK-type ligase-like ATP-grasp enzyme	24	327	20	134	172	48	1522	1341	1423	49	9	46	46	82	89	779	429	1851	3	13	6
Ga0373398_003877	Ga0373398_003877_51_1547	Paenibacillus.bin34	51	1547	+	1497	94.68	0.13	#N/A	spore germination protein KA	42	383	32	155	213	71	2007	1752	1788	67	20	104	59	101	93	897	553	2254	20	24	10
Ga0373398_003877	Ga0373398_003877_5923_6312	Paenibacillus.bin34	5923	6312	-	390	94.68	0.13	#N/A	GNAT superfamily N-acetyltransferase	21	153	7	62	70	16	751	563	651	22	19	54	37	37	32	330	202	942	5	12	12
Ga0373398_003877	Ga0373398_003877_6516_7640	Paenibacillus.bin34	6516	7640	-	1125	94.68	0.13	#N/A	hypothetical protein	58	324	27	128	200	46	1929	1565	1648	90	28	80	72	100	63	924	506	2092	17	35	21
Ga0373398_003877	Ga0373398_003877_7637_8941	Paenibacillus.bin34	7637	8941	-	1305	94.68	0.13	#N/A	hypothetical protein	50	393	26	132	212	42	2268	1924	1896	125	23	69	65	100	82	952	541	2526	18	16	18
Ga0373398_003877	Ga0373398_003877_9037_10149	Paenibacillus.bin34	9037	10149	-	1113	94.68	0.13	#N/A	hypothetical protein	44	442	17	156	163	35	2042	1678	1809	87	18	82	46	77	68	858	509	2407	11	25	16
Ga0373398_003879	Ga0373398_003879_10531_11166	Bacillus.bin60	10531	11166	-	636	60.13	6.14	#N/A	stage III sporulation protein AF	0	0	0	7	43	17	63	41	41	16	4	26	12	16	4	2	9	18	5	0	0
Ga0373398_003879	Ga0373398_003879_11179_12387	Bacillus.bin60	11179	12387	-	1209	60.13	6.14	#N/A	stage III sporulation protein AE	0	6	3	44	62	32	220	141	137	58	16	53	17	35	10	26	22	47	0	8	3
Ga0373398_003879	Ga0373398_003879_12522_12857	Bacillus.bin60	12522	12857	-	336	60.13	6.14	#N/A	stage III sporulation protein AD	0	3	1	11	25	7	77	69	39	20	6	31	4	11	1	13	11	24	5	1	2
Ga0373398_003879	Ga0373398_003879_12926_13132	Bacillus.bin60	12926	13132	-	207	60.13	6.14	#N/A	stage III sporulation protein AC	0	0	0	2	17	4	13	22	18	4	2	4	0	7	0	5	2	5	1	0	0
Ga0373398_003879	Ga0373398_003879_13153_13668	Bacillus.bin60	13153	13668	-	516	60.13	6.14	#N/A	stage III sporulation protein AB	0	1	0	14	16	16	50	40	50	18	9	12	5	10	2	6	3	14	4	1	1
Ga0373398_003879	Ga0373398_003879_14829_15386	Bacillus.bin60	14829	15386	-	558	60.13	6.14	#N/A	elongation factor P	3	0	0	23	47	12	57	52	35	30	11	6	7	20	3	8	7	20	1	2	0
Ga0373398_003879	Ga0373398_003879_15405_16496	Bacillus.bin60	15405	16496	-	1092	60.13	6.14	#N/A	Xaa-Pro aminopeptidase	0	1	0	16	63	34	105	124	101	35	19	56	13	12	1	9	9	39	2	1	4
Ga0373398_003879	Ga0373398_003879_16576_17127	Bacillus.bin60	16576	17127	-	552	60.13	6.14	#N/A	hypothetical protein	3	6	0	15	34	18	91	108	97	32	9	23	11	12	4	13	5	35	4	5	5
Ga0373398_003879	Ga0373398_003879_17757_18641	Bacillus.bin60	17757	18641	-	885	60.13	6.14	#N/A	NTE family protein	4	1	4	13	40	30	123	96	101	48	8	32	10	11	6	23	20	33	2	6	1
Ga0373398_003879	Ga0373398_003879_2698_3594	Bacillus.bin60	2698	3594	-	897	60.13	6.14	#N/A	geranylgeranyl diphosphate synthase type II	0	4	4	35	59	34	140	99	63	37	16	22	7	13	5	13	6	30	5	8	2
Ga0373398_003879	Ga0373398_003879_3_686	Bacillus.bin60	3	686	-	684	60.13	6.14	#N/A	23S rRNA (cytidine1920-2'-O)/16S rRNA (cytidine1409-2'-O)-methyltransferase	0	0	0	11	38	4	53	46	38	12	7	20	7	7	3	13	6	9	4	11	0
Ga0373398_003879	Ga0373398_003879_3581_3832	Bacillus.bin60	3581	3832	-	252	60.13	6.14	#N/A	exodeoxyribonuclease VII small subunit	0	0	0	8	10	4	22	10	10	5	3	8	1	2	0	5	7	4	0	0	1
Ga0373398_003879	Ga0373398_003879_3829_5178	Bacillus.bin60	3829	5178	-	1350	60.13	6.14	#N/A	exodeoxyribonuclease VII large subunit	0	3	1	33	97	37	186	167	130	75	23	55	8	25	13	20	37	61	2	5	8
Ga0373398_003879	Ga0373398_003879_5302_6153	Bacillus.bin60	5302	6153	-	852	60.13	6.14	#N/A	methylenetetrahydrofolate dehydrogenase (NADP+)/methenyltetrahydrofolate cyclohydrolase	0	7	1	26	65	29	118	111	57	41	9	20	12	18	7	16	7	26	2	8	0
Ga0373398_003879	Ga0373398_003879_6177_6569	Bacillus.bin60	6177	6569	-	393	60.13	6.14	#N/A	N utilization substance protein B	0	2	0	11	24	3	74	33	69	25	5	19	1	8	2	15	8	28	1	1	1
Ga0373398_003879	Ga0373398_003879_655_2538	Bacillus.bin60	655	2538	-	1884	60.13	6.14	#N/A	1-deoxy-D-xylulose-5-phosphate synthase	2	1	0	56	158	45	222	191	180	51	21	42	28	39	21	35	29	73	1	12	11
Ga0373398_003879	Ga0373398_003879_6808_7209	Bacillus.bin60	6808	7209	-	402	60.13	6.14	#N/A	uncharacterized alkaline shock family protein YloU	0	0	0	7	29	13	77	60	53	13	5	10	5	5	3	12	13	14	1	4	1
Ga0373398_003879	Ga0373398_003879_7224_8582	Bacillus.bin60	7224	8582	-	1359	60.13	6.14	#N/A	acetyl-CoA carboxylase biotin carboxylase subunit	2	21	2	36	84	34	225	228	171	51	20	36	18	13	7	38	29	78	3	11	2
Ga0373398_003879	Ga0373398_003879_8595_9116	Bacillus.bin60	8595	9116	-	522	60.13	6.14	#N/A	acetyl-CoA carboxylase biotin carboxyl carrier protein	0	3	2	9	28	7	72	48	65	15	3	11	13	9	3	9	10	21	1	3	0
Ga0373398_003879	Ga0373398_003879_9288_9854	Bacillus.bin60	9288	9854	-	567	60.13	6.14	#N/A	stage III sporulation protein AH	0	2	0	11	35	22	76	64	60	23	3	12	14	16	3	9	14	25	2	5	2
Ga0373398_003881	Ga0373398_003881_11248_12675	Thermobacillus.bin96	11248	12675	+	1428	89.16	1.99	SLH.hmm	branched-chain amino acid transport system substrate-binding protein	0	32	0	0	0	0	116	23	465	0	0	0	0	0	0	19	15	6	0	0	0
Ga0373398_003881	Ga0373398_003881_12859_13578	Thermobacillus.bin96	12859	13578	-	720	89.16	1.99	#N/A	YebC/PmpR family DNA-binding regulatory protein	0	9	0	0	0	0	49	12	191	0	0	0	0	0	0	15	15	6	0	0	0
Ga0373398_003881	Ga0373398_003881_13695_14270	Thermobacillus.bin96	13695	14270	-	576	89.16	1.99	#N/A	4-methyl-5(b-hydroxyethyl)-thiazole monophosphate biosynthesis	0	12	0	0	0	0	58	8	155	0	0	0	0	0	0	2	17	4	0	0	0
Ga0373398_003881	Ga0373398_003881_14483_15994	Thermobacillus.bin96	14483	15994	+	1512	89.16	1.99	#N/A	NAD(P)H-hydrate epimerase	0	48	0	0	0	0	135	41	527	0	0	0	0	0	0	21	32	12	0	0	0
Ga0373398_003881	Ga0373398_003881_16130_16933	Thermobacillus.bin96	16130	16933	+	804	89.16	1.99	#N/A	hypothetical protein	0	11	0	0	0	0	60	21	195	0	0	0	0	0	0	9	16	9	0	0	0
Ga0373398_003881	Ga0373398_003881_1657_2223	Thermobacillus.bin96	1657	2223	-	567	89.16	1.99	#N/A	2Fe-2S ferredoxin	0	10	0	0	0	0	31	5	141	0	0	0	0	0	0	9	5	5	0	0	0
Ga0373398_003881	Ga0373398_003881_17032_18327	Thermobacillus.bin96	17032	18327	-	1296	89.16	1.99	#N/A	methyl-accepting chemotaxis protein	0	29	0	0	0	0	99	22	369	0	0	0	0	0	0	16	17	12	0	0	0
Ga0373398_003881	Ga0373398_003881_2_136	Thermobacillus.bin96	2	136	-	135	89.16	1.99	#N/A	predicted DNA-binding transcriptional regulator YafY	0	5	0	0	0	0	6	4	35	0	0	0	0	0	0	5	0	2	0	0	0
Ga0373398_003881	Ga0373398_003881_2390_3724	Thermobacillus.bin96	2390	3724	-	1335	89.16	1.99	#N/A	MFS family permease	0	20	0	0	0	0	106	26	365	0	0	0	0	0	0	2	24	9	0	0	0
Ga0373398_003881	Ga0373398_003881_328_960	Thermobacillus.bin96	328	960	-	633	89.16	1.99	#N/A	hypothetical protein	0	12	0	0	0	0	48	7	146	0	0	0	0	0	0	7	5	6	0	0	0
Ga0373398_003881	Ga0373398_003881_4367_4813	Thermobacillus.bin96	4367	4813	-	447	89.16	1.99	#N/A	hypothetical protein	0	10	0	0	0	0	26	10	120	0	0	0	0	0	0	0	12	2	0	0	0
Ga0373398_003881	Ga0373398_003881_5168_5587	Thermobacillus.bin96	5168	5587	-	420	89.16	1.99	#N/A	protein-tyrosine phosphatase	0	15	0	0	0	0	33	12	139	0	0	0	0	0	0	4	9	5	0	0	0
Ga0373398_003881	Ga0373398_003881_5734_8826	Thermobacillus.bin96	5734	8826	-	3093	89.16	1.99	#N/A	HAE1 family hydrophobic/amphiphilic exporter-1	0	48	0	0	0	0	224	85	793	0	0	0	0	0	0	21	68	21	0	0	0
Ga0373398_003881	Ga0373398_003881_8834_9841	Thermobacillus.bin96	8834	9841	-	1008	89.16	1.99	#N/A	RND family efflux transporter MFP subunit	0	27	0	0	0	0	65	29	280	0	0	0	0	0	0	14	39	5	0	0	0
Ga0373398_003883	Ga0373398_003883_10298_11641	Filomicrobium.bin36	10298	11641	+	1344	96.24	4.42	#N/A	glycine dehydrogenase subunit 1	35	265	0	6	33	7	18	95	19	0	0	0	16	13	19	1	5	11	0	0	0
Ga0373398_003883	Ga0373398_003883_11647_13221	Filomicrobium.bin36	11647	13221	+	1575	96.24	4.42	#N/A	glycine dehydrogenase subunit 2	57	256	0	27	52	13	28	140	56	0	0	2	38	11	11	13	4	20	0	0	0
Ga0373398_003883	Ga0373398_003883_13432_13926	Filomicrobium.bin36	13432	13926	+	495	96.24	4.42	#N/A	ferritin-like metal-binding protein YciE	7	113	0	4	14	8	4	24	6	0	0	0	19	9	4	4	0	9	0	0	0
Ga0373398_003883	Ga0373398_003883_13986_16937	Filomicrobium.bin36	13986	16937	-	2952	96.24	4.42	#N/A	aconitate hydratase	119	585	4	36	70	37	25	206	67	0	0	2	61	31	37	2	4	31	0	0	0
Ga0373398_003883	Ga0373398_003883_17189_18184	Filomicrobium.bin36	17189	18184	+	996	96.24	4.42	#N/A	aryl-alcohol dehydrogenase-like predicted oxidoreductase	41	155	3	4	25	8	9	66	21	3	0	0	14	3	8	14	0	10	0	0	0
Ga0373398_003883	Ga0373398_003883_1804_2664	Filomicrobium.bin36	1804	2664	-	861	96.24	4.42	#N/A	branched-chain amino acid transport system permease protein	0	98	0	0	0	0	7	44	12	0	0	0	0	0	0	4	2	2	0	0	0
Ga0373398_003883	Ga0373398_003883_18200_18946	Filomicrobium.bin36	18200	18946	-	747	96.24	4.42	#N/A	drug/metabolite transporter (DMT)-like permease	29	161	0	6	22	8	20	64	4	0	0	0	5	3	9	1	0	8	0	0	0
Ga0373398_003883	Ga0373398_003883_2755_3975	Filomicrobium.bin36	2755	3975	-	1221	96.24	4.42	#N/A	branched-chain amino acid transport system substrate-binding protein	35	188	2	14	27	12	27	62	6	0	0	0	23	7	14	6	5	14	0	0	0
Ga0373398_003883	Ga0373398_003883_4059_4766	Filomicrobium.bin36	4059	4766	-	708	96.24	4.42	#N/A	N-carbamoylsarcosine amidase	25	111	2	8	21	9	12	29	5	0	0	0	12	3	11	2	2	7	0	0	0
Ga0373398_003883	Ga0373398_003883_4947_5399	Filomicrobium.bin36	4947	5399	-	453	96.24	4.42	#N/A	ribonuclease HI	8	70	0	4	10	2	4	18	0	0	0	0	10	1	6	2	1	3	0	0	0
Ga0373398_003883	Ga0373398_003883_5396_6367	Filomicrobium.bin36	5396	6367	-	972	96.24	4.42	#N/A	homoserine kinase type II	31	169	4	6	18	15	10	55	13	0	0	0	16	6	10	4	2	12	0	0	0
Ga0373398_003883	Ga0373398_003883_6372_7388	Filomicrobium.bin36	6372	7388	-	1017	96.24	4.42	#N/A	4-hydroxy-3-methylbut-2-enyl diphosphate reductase	38	169	0	18	16	33	9	54	20	0	0	0	21	13	15	4	0	15	0	0	0
Ga0373398_003883	Ga0373398_003883_844_1803	Filomicrobium.bin36	844	1803	-	960	96.24	4.42	#N/A	branched-chain amino acid transport system permease protein	0	118	0	0	0	0	11	24	18	0	0	0	0	0	0	0	6	11	0	0	0
Ga0373398_003883	Ga0373398_003883_8617_9762	Filomicrobium.bin36	8617	9762	+	1146	96.24	4.42	#N/A	aminomethyltransferase	38	223	0	19	36	8	13	77	23	0	0	0	28	2	18	5	2	15	0	0	0
Ga0373398_003883	Ga0373398_003883_9780_10154	Filomicrobium.bin36	9780	10154	+	375	96.24	4.42	#N/A	glycine cleavage system H protein	21	48	0	6	8	3	3	14	0	0	0	0	3	2	1	2	2	4	0	0	4
Ga0373398_003883	Ga0373398_003883_98_847	Filomicrobium.bin36	98	847	-	750	96.24	4.42	#N/A	branched-chain amino acid transport system ATP-binding protein	0	85	0	0	0	0	5	34	4	0	0	0	0	0	0	0	0	9	0	0	0
Ga0373398_003884	Ga0373398_003884_10503_11252	Mycobacterium.bin18	10503	11252	-	750	99.32	0.15	#N/A	NAD-dependent deacetylase	138	0	43	39	66	49	0	0	0	322	79	141	22	105	22	0	0	0	40	50	15
Ga0373398_003884	Ga0373398_003884_11253_11618	Mycobacterium.bin18	11253	11618	+	366	99.32	0.15	#N/A	DNA-binding transcriptional regulator YhcF (GntR family)	39	0	20	13	37	15	0	0	0	100	44	62	4	34	8	0	0	0	28	18	5
Ga0373398_003884	Ga0373398_003884_11643_12545	Mycobacterium.bin18	11643	12545	-	903	99.32	0.15	#N/A	O-methyltransferase involved in polyketide biosynthesis	104	0	30	40	105	48	0	0	0	333	88	191	38	73	13	0	0	0	61	57	19
Ga0373398_003884	Ga0373398_003884_12559_13080	Mycobacterium.bin18	12559	13080	-	522	99.32	0.15	#N/A	uncharacterized protein (DUF1697 family)	54	0	23	17	55	28	0	0	0	196	42	93	22	80	11	0	0	0	24	28	13
Ga0373398_003884	Ga0373398_003884_14715_15860	Mycobacterium.bin18	14715	15860	-	1146	99.32	0.15	#N/A	hydrogenase expression/formation protein HypD	146	0	61	51	96	81	0	0	0	487	124	222	57	164	22	0	0	0	47	83	33
Ga0373398_003884	Ga0373398_003884_15874_16146	Mycobacterium.bin18	15874	16146	-	273	99.32	0.15	#N/A	hydrogenase expression/formation protein HypC	25	0	10	8	16	12	0	0	0	66	24	29	5	27	1	0	0	0	10	5	15
Ga0373398_003884	Ga0373398_003884_16160_17272	Mycobacterium.bin18	16160	17272	-	1113	99.32	0.15	#N/A	hydrogenase expression/formation protein HypE	168	0	90	53	135	77	0	0	0	474	130	233	70	140	13	0	0	0	82	84	67
Ga0373398_003884	Ga0373398_003884_17269_17943	Mycobacterium.bin18	17269	17943	-	675	99.32	0.15	#N/A	D-sedoheptulose 7-phosphate isomerase	104	0	43	29	55	47	0	0	0	209	66	124	32	92	3	0	0	0	17	32	14
Ga0373398_003884	Ga0373398_003884_17940_18671	Mycobacterium.bin18	17940	18671	-	732	99.32	0.15	#N/A	hypothetical protein	117	0	34	35	61	31	0	0	0	238	70	112	29	86	13	0	0	0	35	48	25
Ga0373398_003884	Ga0373398_003884_18668_18919	Mycobacterium.bin18	18668	18919	-	252	99.32	0.15	#N/A	hydrogenase expression/formation protein HypC	16	0	12	5	17	13	0	0	0	44	16	22	9	19	3	0	0	0	4	10	4
Ga0373398_003884	Ga0373398_003884_1877_2629	Mycobacterium.bin18	1877	2629	+	753	99.32	0.15	#N/A	NAD(P)-dependent dehydrogenase (short-subunit alcohol dehydrogenase family)	106	1	35	38	72	51	0	0	0	313	80	158	25	95	21	0	0	0	27	46	16
Ga0373398_003884	Ga0373398_003884_2641_3639	Mycobacterium.bin18	2641	3639	+	999	99.32	0.15	#N/A	nitronate monooxygenase	123	0	49	57	84	70	0	0	0	382	97	168	38	148	22	0	0	0	51	57	21
Ga0373398_003884	Ga0373398_003884_3_692	Mycobacterium.bin18	3	692	-	690	99.32	0.15	#N/A	enoyl-CoA hydratase	134	0	55	37	93	37	0	0	0	320	86	140	24	105	13	0	0	0	37	59	16
Ga0373398_003884	Ga0373398_003884_4492_6762	Mycobacterium.bin18	4492	6762	+	2271	99.32	0.15	#N/A	RND superfamily putative drug exporter	362	0	122	163	225	161	0	0	0	979	241	477	80	287	40	0	0	0	106	150	66
Ga0373398_003884	Ga0373398_003884_6759_7466	Mycobacterium.bin18	6759	7466	+	708	99.32	0.15	#N/A	AcrR family transcriptional regulator	75	0	22	33	67	46	0	0	0	267	59	125	25	69	8	0	0	0	31	44	6
Ga0373398_003884	Ga0373398_003884_7418_8056	Mycobacterium.bin18	7418	8056	+	639	99.32	0.15	#N/A	2-polyprenyl-3-methyl-5-hydroxy-6-metoxy-1,4-benzoquinol methylase	67	0	28	11	37	47	0	0	0	211	58	80	28	73	8	0	0	0	29	28	18
Ga0373398_003884	Ga0373398_003884_768_1859	Mycobacterium.bin18	768	1859	+	1092	99.32	0.15	#N/A	alpha-methylacyl-CoA racemase	147	0	62	69	111	91	0	0	0	368	90	161	40	129	7	0	0	0	59	68	30
Ga0373398_003885	Ga0373398_003885_1_1482	Paenibacillus.bin83	1	1482	+	1482	83.39	7.76	CE15.hmm	hypothetical protein	2	13	7	17	16	17	2	17	4	16	6	23	8	11	4	19	4	12	4	7	13
Ga0373398_003885	Ga0373398_003885_10988_11641	Paenibacillus.bin83	10988	11641	+	654	83.39	7.76	#N/A	uncharacterized membrane protein YdjX (TVP38/TMEM64 family)	2	0	1	5	5	8	11	2	0	6	4	16	7	6	3	6	0	4	3	3	7
Ga0373398_003885	Ga0373398_003885_11784_12632	Paenibacillus.bin83	11784	12632	+	849	83.39	7.76	#N/A	SAM-dependent methyltransferase	0	1	12	8	2	5	2	4	2	7	1	19	7	17	2	0	3	6	4	6	2
Ga0373398_003885	Ga0373398_003885_12660_13736	Paenibacillus.bin83	12660	13736	+	1077	83.39	7.76	#N/A	hypothetical protein	2	9	2	4	14	12	7	4	2	14	12	26	1	11	4	5	5	6	4	9	1
Ga0373398_003885	Ga0373398_003885_13924_14310	Paenibacillus.bin83	13924	14310	+	387	83.39	7.76	#N/A	8-oxo-dGTP pyrophosphatase MutT (NUDIX family)	0	8	0	3	3	5	0	2	5	5	6	7	3	5	0	2	2	0	1	0	0
Ga0373398_003885	Ga0373398_003885_14533_15030	Paenibacillus.bin83	14533	15030	+	498	83.39	7.76	#N/A	8-oxo-dGTP diphosphatase	0	7	3	0	0	4	5	2	1	4	4	12	0	2	4	3	1	0	2	2	1
Ga0373398_003885	Ga0373398_003885_15339_16637	Paenibacillus.bin83	15339	16637	+	1299	83.39	7.76	#N/A	AGZA family xanthine/uracil permease-like MFS transporter	0	4	3	6	6	22	2	9	15	0	19	34	1	15	3	14	4	3	0	10	8
Ga0373398_003885	Ga0373398_003885_1599_2747	Paenibacillus.bin83	1599	2747	+	1149	83.39	7.76	#N/A	hypothetical protein	2	2	3	10	0	9	1	5	1	14	10	28	0	10	9	14	3	4	4	5	3
Ga0373398_003885	Ga0373398_003885_16704_17282	Paenibacillus.bin83	16704	17282	+	579	83.39	7.76	#N/A	AraC family transcriptional regulator	0	0	2	0	0	4	5	4	0	10	5	14	0	1	0	4	0	1	3	2	0
Ga0373398_003885	Ga0373398_003885_17390_17617	Paenibacillus.bin83	17390	17617	+	228	83.39	7.76	#N/A	AraC family transcriptional regulator	1	1	1	0	0	0	1	0	0	1	1	3	1	1	0	2	0	0	0	0	2
Ga0373398_003885	Ga0373398_003885_18465_18803	Paenibacillus.bin83	18465	18803	+	339	83.39	7.76	#N/A	hypothetical protein	0	2	3	1	0	2	0	0	2	2	4	2	0	3	0	4	2	0	0	0	3
Ga0373398_003885	Ga0373398_003885_2893_4434	Paenibacillus.bin83	2893	4434	+	1542	83.39	7.76	CE9.hmm	N-acyl-D-amino-acid deacylase	2	24	9	14	11	31	13	17	5	16	16	31	7	9	7	23	4	0	9	10	8
Ga0373398_003885	Ga0373398_003885_4583_6652	Paenibacillus.bin83	4583	6652	+	2070	83.39	7.76	#N/A	rhamnulose-1-phosphate aldolase/alcohol dehydrogenase	0	12	5	14	12	36	10	30	4	36	19	38	14	21	4	19	12	6	4	17	13
Ga0373398_003885	Ga0373398_003885_7937_9412	Paenibacillus.bin83	7937	9412	+	1476	83.39	7.76	#N/A	rhamnulokinase	0	10	2	7	2	13	8	1	2	8	10	28	9	10	2	7	8	0	6	5	14
Ga0373398_003885	Ga0373398_003885_9863_10663	Paenibacillus.bin83	9863	10663	-	801	83.39	7.76	#N/A	undecaprenyl-diphosphatase	0	8	0	1	10	10	4	7	7	6	9	14	1	2	0	6	0	2	5	3	4
Ga0373398_003890	Ga0373398_003890_11338_12333	Actinopolymorpha.bin102	11338	12333	+	996	96.37	8.79	#N/A	peptide/nickel transport system permease protein	0	4	0	0	0	1	0	7	0	1	0	0	0	0	0	11	22	15	2	0	8
Ga0373398_003890	Ga0373398_003890_12330_13256	Actinopolymorpha.bin102	12330	13256	+	927	96.37	8.79	#N/A	peptide/nickel transport system permease protein	0	2	0	0	0	0	0	5	3	0	0	0	0	0	0	11	19	16	6	5	2
Ga0373398_003890	Ga0373398_003890_13260_15191	Actinopolymorpha.bin102	13260	15191	+	1932	96.37	8.79	#N/A	peptide/nickel transport system ATP-binding protein	0	11	2	0	0	0	2	14	16	2	0	0	0	0	0	31	21	38	20	6	10
Ga0373398_003890	Ga0373398_003890_15598_17466	Actinopolymorpha.bin102	15598	17466	+	1869	96.37	8.79	#N/A	ATP-binding cassette subfamily B protein	0	9	4	0	0	0	5	0	18	2	0	0	0	0	0	19	19	36	15	4	15
Ga0373398_003890	Ga0373398_003890_17586_18221	Actinopolymorpha.bin102	17586	18221	-	636	96.37	8.79	#N/A	lipoate-protein ligase B	0	2	0	0	0	0	0	0	3	0	0	0	0	0	0	5	10	7	12	6	4
Ga0373398_003890	Ga0373398_003890_1859_3781	Actinopolymorpha.bin102	1859	3781	-	1923	96.37	8.79	#N/A	hypothetical protein	0	16	2	0	0	0	1	8	15	8	0	0	0	0	0	29	31	35	15	9	14
Ga0373398_003890	Ga0373398_003890_3_545	Actinopolymorpha.bin102	3	545	-	543	96.37	8.79	#N/A	D-3-phosphoglycerate dehydrogenase	0	8	1	0	0	0	2	6	2	0	1	0	0	2	0	5	7	4	1	0	4
Ga0373398_003890	Ga0373398_003890_4963_5889	Actinopolymorpha.bin102	4963	5889	-	927	96.37	8.79	#N/A	membrane-associated phospholipid phosphatase	0	2	0	0	0	0	0	4	12	2	0	2	0	0	0	8	8	26	2	0	12
Ga0373398_003890	Ga0373398_003890_5947_8355	Actinopolymorpha.bin102	5947	8355	-	2409	96.37	8.79	GH35.hmm	beta-galactosidase	0	20	4	0	0	0	3	4	28	2	2	4	0	0	0	42	31	31	20	12	13
Ga0373398_003890	Ga0373398_003890_649_1695	Actinopolymorpha.bin102	649	1695	-	1047	96.37	8.79	#N/A	LacI family transcriptional regulator	0	12	0	0	0	0	13	0	9	2	3	0	0	5	0	32	31	12	12	8	4
Ga0373398_003890	Ga0373398_003890_8463_9467	Actinopolymorpha.bin102	8463	9467	+	1005	96.37	8.79	#N/A	LacI family transcriptional regulator	0	6	2	0	0	0	3	7	12	0	4	4	0	1	0	15	28	23	10	13	10
Ga0373398_003890	Ga0373398_003890_9580_11250	Actinopolymorpha.bin102	9580	11250	+	1671	96.37	8.79	#N/A	peptide/nickel transport system substrate-binding protein	0	14	3	1	0	0	6	4	4	4	0	2	0	0	0	36	36	21	14	3	18
Ga0373398_003892	Ga0373398_003892_10142_10414	Paenibacillus.bin42	10142	10414	+	273	88.91	2.83	#N/A	negative regulator of flagellin synthesis FlgM	6	9	0	1	10	1	3	1	8	0	2	3	0	1	0	7	0	1	3	0	0
Ga0373398_003892	Ga0373398_003892_10509_11024	Paenibacillus.bin42	10509	11024	+	516	88.91	2.83	#N/A	flagellar biosynthesis/type III secretory pathway chaperone	2	7	0	3	3	3	3	9	14	2	2	6	0	0	0	8	0	2	1	0	0
Ga0373398_003892	Ga0373398_003892_11043_11570	Paenibacillus.bin42	11043	11570	+	528	88.91	2.83	#N/A	hypothetical protein	6	14	0	6	11	4	0	11	24	2	0	4	0	0	0	6	0	2	5	1	0
Ga0373398_003892	Ga0373398_003892_11602_13176	Paenibacillus.bin42	11602	13176	+	1575	88.91	2.83	#N/A	flagellar hook-associated protein 1 FlgK	28	35	3	19	27	11	4	8	112	6	0	6	0	0	0	14	0	12	11	2	0
Ga0373398_003892	Ga0373398_003892_13209_14084	Paenibacillus.bin42	13209	14084	+	876	88.91	2.83	#N/A	flagellar hook-associated protein 3 FlgL	5	22	0	13	10	10	0	8	52	6	4	12	0	2	0	19	0	4	2	0	0
Ga0373398_003892	Ga0373398_003892_14577_15020	Paenibacillus.bin42	14577	15020	+	444	88.91	2.83	#N/A	flagellar assembly factor FliW	0	6	0	1	2	2	2	2	7	0	2	3	1	0	0	2	1	1	2	0	0
Ga0373398_003892	Ga0373398_003892_15021_15275	Paenibacillus.bin42	15021	15275	+	255	88.91	2.83	#N/A	carbon storage regulator	3	0	0	1	0	0	0	1	11	0	0	2	0	1	0	2	0	1	0	0	0
Ga0373398_003892	Ga0373398_003892_15287_15676	Paenibacillus.bin42	15287	15676	+	390	88.91	2.83	#N/A	flagellar protein FlaG	7	4	0	4	5	7	0	4	24	0	0	2	0	0	0	6	0	1	2	0	0
Ga0373398_003892	Ga0373398_003892_15722_17194	Paenibacillus.bin42	15722	17194	+	1473	88.91	2.83	#N/A	flagellar hook-associated protein 2	16	19	0	15	31	7	3	16	78	3	6	2	0	6	0	24	0	10	4	4	0
Ga0373398_003892	Ga0373398_003892_163_2940	Paenibacillus.bin42	163	2940	+	2778	88.91	2.83	#N/A	exopolysaccharide biosynthesis protein	43	65	0	51	56	33	6	29	154	10	6	37	0	6	3	61	3	14	18	0	1
Ga0373398_003892	Ga0373398_003892_17213_17605	Paenibacillus.bin42	17213	17605	+	393	88.91	2.83	#N/A	flagellar protein FliS	5	2	0	3	4	1	1	7	11	2	5	0	0	0	0	1	0	3	2	0	0
Ga0373398_003892	Ga0373398_003892_18150_18926	Paenibacillus.bin42	18150	18926	+	777	88.91	2.83	#N/A	flagellin	16	12	0	15	5	12	2	8	42	0	0	2	0	0	0	19	0	10	6	0	0
Ga0373398_003892	Ga0373398_003892_3115_4320	Paenibacillus.bin42	3115	4320	+	1206	88.91	2.83	#N/A	two-component system sensor histidine kinase DegS	7	28	0	12	16	12	4	2	92	4	2	10	0	0	3	22	2	6	4	0	1
Ga0373398_003892	Ga0373398_003892_4274_5014	Paenibacillus.bin42	4274	5014	+	741	88.91	2.83	#N/A	two-component system response regulator DegU	4	19	2	5	6	0	5	4	46	2	2	4	0	1	0	15	0	0	7	2	0
Ga0373398_003892	Ga0373398_003892_6459_8492	Paenibacillus.bin42	6459	8492	+	2034	88.91	2.83	#N/A	competence protein ComFA	37	62	2	33	38	15	8	14	218	23	13	32	0	0	2	44	2	21	16	6	0
Ga0373398_003893	Ga0373398_003893_10286_10729	Thermobacillus.bin17	10286	10729	+	444	88.87	0.02	#N/A	DNA-binding MarR family transcriptional regulator	69	181	116	542	1311	495	717	816	431	339	126	262	584	513	334	395	254	910	160	202	107
Ga0373398_003893	Ga0373398_003893_10733_12022	Thermobacillus.bin17	10733	12022	-	1290	88.87	0.02	#N/A	poly-gamma-glutamate synthesis protein (capsule biosynthesis protein)	218	494	345	1504	3757	1316	2224	2462	1359	970	453	797	1841	1527	1006	1054	800	2541	348	646	377
Ga0373398_003893	Ga0373398_003893_12022_12774	Thermobacillus.bin17	12022	12774	-	753	88.87	0.02	#N/A	23S rRNA pseudouridine1911/1915/1917 synthase	105	267	234	757	2091	639	1095	1355	763	517	223	410	914	814	534	576	401	1274	209	390	161
Ga0373398_003893	Ga0373398_003893_12771_13637	Thermobacillus.bin17	12771	13637	-	867	88.87	0.02	#N/A	23S rRNA (cytosine1962-C5)-methyltransferase	149	498	243	1066	2583	897	1915	2244	1302	695	258	628	1313	986	728	1050	709	1995	307	515	202
Ga0373398_003893	Ga0373398_003893_14297_15712	Thermobacillus.bin17	14297	15712	+	1416	88.87	0.02	#N/A	methyl-accepting chemotaxis protein	235	747	381	1523	3929	1416	2601	3275	1854	1063	425	855	1848	1472	1000	1510	984	2996	450	649	335
Ga0373398_003893	Ga0373398_003893_15884_17041	Thermobacillus.bin17	15884	17041	+	1158	88.87	0.02	#N/A	predicted naringenin-chalcone synthase	273	766	378	1541	3999	1343	2700	3642	2118	975	418	862	1872	1477	992	1523	1029	3429	419	767	308
Ga0373398_003893	Ga0373398_003893_1647_3419	Thermobacillus.bin17	1647	3419	+	1773	88.87	0.02	#N/A	ATP-binding cassette subfamily B protein	338	920	430	1941	4855	1693	3397	4305	2329	1399	548	1200	2258	2068	1261	2034	1364	3857	479	877	448
Ga0373398_003893	Ga0373398_003893_17076_17783	Thermobacillus.bin17	17076	17783	+	708	88.87	0.02	#N/A	SAM-dependent methyltransferase	147	386	182	724	1973	637	1342	1853	1082	481	232	394	939	757	544	788	534	1710	165	279	136
Ga0373398_003893	Ga0373398_003893_17758_18912	Thermobacillus.bin17	17758	18912	+	1155	88.87	0.02	AA3_1.hmm	flavin-dependent dehydrogenase	198	662	295	1263	3436	1155	2453	3388	1732	835	352	740	1587	1322	847	1321	822	2836	320	577	246
Ga0373398_003893	Ga0373398_003893_2_1372	Thermobacillus.bin17	2	1372	+	1371	88.87	0.02	#N/A	hypothetical protein	241	792	406	1555	4108	1429	2937	3809	2355	1061	408	978	2062	1480	1024	1566	1047	3522	375	707	332
Ga0373398_003893	Ga0373398_003893_3416_5278	Thermobacillus.bin17	3416	5278	+	1863	88.87	0.02	#N/A	ATP-binding cassette subfamily B protein	378	992	495	2222	5357	1843	3729	4520	2626	1409	558	1261	2611	2232	1334	2114	1428	4321	567	971	448
Ga0373398_003893	Ga0373398_003893_5567_7540	Thermobacillus.bin17	5567	7540	+	1974	88.87	0.02	#N/A	topoisomerase-4 subunit B	385	1208	668	2469	5787	2065	4235	5245	3149	1527	656	1232	2852	2480	1552	2401	1568	4733	598	1034	447
Ga0373398_003893	Ga0373398_003893_7553_10015	Thermobacillus.bin17	7553	10015	+	2463	88.87	0.02	#N/A	topoisomerase-4 subunit A	446	960	650	2654	6956	2397	4081	4741	2814	1891	844	1592	3019	2692	1781	2105	1361	4624	722	1166	556
Ga0373398_003895	Ga0373398_003895_10559_12241	Conexibacter.bin85	10559	12241	-	1683	98.42	6.21	#N/A	putative acyl-CoA dehydrogenase	0	325	0	0	9	1	1082	2286	1334	6	2	0	0	2	0	763	494	907	0	0	1
Ga0373398_003895	Ga0373398_003895_13153_13794	Conexibacter.bin85	13153	13794	+	642	98.42	6.21	#N/A	AhpD family alkylhydroperoxidase	0	112	0	0	0	0	402	856	548	0	0	2	0	0	0	307	215	393	0	0	4
Ga0373398_003895	Ga0373398_003895_13791_14639	Conexibacter.bin85	13791	14639	+	849	98.42	6.21	#N/A	NAD(P)-dependent dehydrogenase (short-subunit alcohol dehydrogenase family)	0	184	0	0	0	0	539	975	610	0	0	0	0	0	0	367	198	398	0	0	1
Ga0373398_003895	Ga0373398_003895_14741_15955	Conexibacter.bin85	14741	15955	+	1215	98.42	6.21	#N/A	isocitrate dehydrogenase	0	243	2	0	3	2	772	1612	932	7	0	2	0	2	2	668	339	672	0	0	2
Ga0373398_003895	Ga0373398_003895_1596_2060	Conexibacter.bin85	1596	2060	+	465	98.42	6.21	#N/A	CBS domain-containing protein	0	88	0	0	0	0	265	567	360	0	0	0	0	0	0	184	124	202	0	0	0
Ga0373398_003895	Ga0373398_003895_2074_2391	Conexibacter.bin85	2074	2391	-	318	98.42	6.21	#N/A	hypothetical protein	0	68	0	0	0	0	209	429	297	2	0	0	0	0	0	163	92	160	0	0	0
Ga0373398_003895	Ga0373398_003895_2520_3572	Conexibacter.bin85	2520	3572	-	1053	98.42	6.21	#N/A	aspartate-semialdehyde dehydrogenase	0	210	0	0	0	0	653	1371	888	5	0	4	0	0	0	464	327	620	0	2	0
Ga0373398_003895	Ga0373398_003895_259_1527	Conexibacter.bin85	259	1527	+	1269	98.42	6.21	#N/A	Na+/H+ antiporter NhaD/arsenite permease-like protein	0	261	0	0	0	0	784	1656	974	5	0	0	0	0	0	554	369	723	0	1	0
Ga0373398_003895	Ga0373398_003895_3569_4840	Conexibacter.bin85	3569	4840	-	1272	98.42	6.21	#N/A	aspartate kinase	0	257	0	0	0	0	751	1616	966	4	0	0	0	0	0	602	401	687	0	0	0
Ga0373398_003895	Ga0373398_003895_4974_7073	Conexibacter.bin85	4974	7073	+	2100	98.42	6.21	#N/A	RND superfamily putative drug exporter	0	455	0	0	6	0	1346	2841	1685	10	4	6	0	0	2	995	544	1130	2	2	1
Ga0373398_003895	Ga0373398_003895_7455_8636	Conexibacter.bin85	7455	8636	-	1182	98.42	6.21	#N/A	Zn-dependent protease	0	276	0	0	4	0	962	1795	1054	13	0	2	0	0	0	658	360	800	2	0	2
Ga0373398_003895	Ga0373398_003895_8684_9706	Conexibacter.bin85	8684	9706	-	1023	98.42	6.21	#N/A	diguanylate cyclase (GGDEF)-like protein	0	234	0	0	0	0	667	1423	884	10	0	2	0	0	0	571	324	647	0	0	0
Ga0373398_003895	Ga0373398_003895_9756_10559	Conexibacter.bin85	9756	10559	-	804	98.42	6.21	#N/A	enoyl-CoA hydratase/carnithine racemase	0	107	2	3	0	2	484	819	552	1	0	0	0	2	0	286	217	371	0	0	0
Ga0373398_003896	Ga0373398_003896_14053_14745	Thermobacillus.bin53	14053	14745	-	693	98.28	5.83	#N/A	two-component system response regulator YesN	0	15	7	16	48	136	37	79	37	18	6	7	47	23	57	46	71	22	1	2	5
Ga0373398_003896	Ga0373398_003896_1440_2597	Thermobacillus.bin53	1440	2597	-	1158	98.28	5.83	#N/A	spore germination protein KC	0	17	3	16	57	229	64	131	79	17	12	14	73	70	91	108	97	43	6	4	5
Ga0373398_003896	Ga0373398_003896_15421_17499	Thermobacillus.bin53	15421	17499	-	2079	98.28	5.83	GH42.hmm	beta-galactosidase	6	64	0	78	142	567	145	269	127	47	17	61	188	150	224	290	271	114	23	8	20
Ga0373398_003896	Ga0373398_003896_17919_18638	Thermobacillus.bin53	17919	18638	+	720	98.28	5.83	#N/A	AraC-like DNA-binding protein	2	21	0	17	50	170	49	118	61	22	8	22	72	54	99	89	88	67	13	2	7
Ga0373398_003896	Ga0373398_003896_2594_4069	Thermobacillus.bin53	2594	4069	-	1476	98.28	5.83	#N/A	spore germination protein KA/spore germination protein	6	27	4	35	76	412	85	248	82	12	11	20	111	84	155	199	178	85	12	10	6
Ga0373398_003896	Ga0373398_003896_29_1150	Thermobacillus.bin53	29	1150	-	1122	98.28	5.83	#N/A	spore germination protein KB	2	21	3	28	66	228	74	130	72	21	11	23	65	68	81	119	91	44	10	4	8
Ga0373398_003896	Ga0373398_003896_4328_5197	Thermobacillus.bin53	4328	5197	+	870	98.28	5.83	#N/A	AraC-like DNA-binding protein	4	20	1	20	54	216	45	156	57	9	7	24	78	50	97	113	68	30	7	4	8
Ga0373398_003896	Ga0373398_003896_5377_6636	Thermobacillus.bin53	5377	6636	+	1260	98.28	5.83	GH27.hmm	hypothetical protein	2	29	5	48	129	384	112	291	93	20	24	45	123	92	191	182	167	89	14	2	14
Ga0373398_003896	Ga0373398_003896_6881_7237	Thermobacillus.bin53	6881	7237	+	357	98.28	5.83	#N/A	DHA1 family multidrug resistance protein-like MFS transporter	0	16	3	7	33	116	43	45	42	2	4	17	44	24	37	79	34	31	12	0	2
Ga0373398_003896	Ga0373398_003896_7273_8076	Thermobacillus.bin53	7273	8076	+	804	98.28	5.83	#N/A	DHA1 family multidrug resistance protein-like MFS transporter	0	17	2	26	66	155	72	103	25	19	11	18	73	47	85	83	65	53	5	1	1
Ga0373398_003896	Ga0373398_003896_8103_9119	Thermobacillus.bin53	8103	9119	-	1017	98.28	5.83	SLH.hmm	hypothetical protein	0	31	1	36	87	243	65	172	72	25	8	18	80	82	127	103	105	31	3	2	6
Ga0373398_003896	Ga0373398_003896_9208_13773	Thermobacillus.bin53	9208	13773	-	4566	98.28	5.83	PL11.hmm	uncharacterized protein YjdB	5	110	28	133	351	1164	330	697	261	104	55	119	405	339	607	592	437	269	43	22	40
Ga0373398_003897	Ga0373398_003897_10147_11283	Actinopolymorpha.bin102	10147	11283	+	1137	96.37	8.79	#N/A	predicted NBD/HSP70 family sugar kinase	0	6	4	0	0	0	5	8	17	2	2	2	0	0	0	18	20	22	7	11	2
Ga0373398_003897	Ga0373398_003897_11354_11815	Actinopolymorpha.bin102	11354	11815	+	462	96.37	8.79	#N/A	ribose 5-phosphate isomerase B	0	3	0	0	0	0	3	0	0	0	0	0	0	0	0	2	2	3	3	4	1
Ga0373398_003897	Ga0373398_003897_11853_12776	Actinopolymorpha.bin102	11853	12776	-	924	96.37	8.79	#N/A	7-cyano-7-deazaguanine synthase in queuosine biosynthesis	0	7	3	0	0	0	0	0	8	0	0	4	0	0	0	10	13	25	8	2	7
Ga0373398_003897	Ga0373398_003897_1298_1723	Actinopolymorpha.bin102	1298	1723	+	426	96.37	8.79	#N/A	osmotically inducible protein OsmC	0	1	1	0	0	0	0	1	3	0	0	0	0	0	0	9	5	6	2	0	2
Ga0373398_003897	Ga0373398_003897_14196_15029	Actinopolymorpha.bin102	14196	15029	+	834	96.37	8.79	#N/A	drug/metabolite transporter (DMT)-like permease	0	13	1	0	0	0	0	4	8	0	2	0	0	1	0	8	5	14	3	8	3
Ga0373398_003897	Ga0373398_003897_15169_16197	Actinopolymorpha.bin102	15169	16197	+	1029	96.37	8.79	GH109.hmm	myo-inositol 2-dehydrogenase/D-chiro-inositol 1-dehydrogenase	0	6	1	0	0	0	0	0	1	0	0	5	0	1	0	18	8	19	10	3	5
Ga0373398_003897	Ga0373398_003897_16194_17240	Actinopolymorpha.bin102	16194	17240	+	1047	96.37	8.79	GH109.hmm	predicted dehydrogenase	0	6	2	0	0	0	4	3	3	2	0	2	0	0	0	2	12	8	15	4	7
Ga0373398_003897	Ga0373398_003897_17313_18122	Actinopolymorpha.bin102	17313	18122	+	810	96.37	8.79	#N/A	23S rRNA (guanosine2251-2'-O)-methyltransferase	0	3	2	0	0	0	0	11	13	0	0	0	0	0	0	12	21	10	6	1	3
Ga0373398_003897	Ga0373398_003897_18428_18910	Actinopolymorpha.bin102	18428	18910	+	483	96.37	8.79	#N/A	leucyl-tRNA synthetase	0	6	0	0	0	0	0	3	6	1	0	0	0	0	0	10	1	6	8	0	6
Ga0373398_003897	Ga0373398_003897_1846_2751	Actinopolymorpha.bin102	1846	2751	-	906	96.37	8.79	#N/A	small conductance mechanosensitive channel	0	8	0	0	0	0	2	1	2	2	2	0	0	0	0	19	11	14	1	5	7
Ga0373398_003897	Ga0373398_003897_2_991	Actinopolymorpha.bin102	2	991	-	990	96.37	8.79	#N/A	peptide/nickel transport system substrate-binding protein	0	3	2	0	0	0	0	0	7	0	0	0	0	0	0	8	16	13	4	4	10
Ga0373398_003897	Ga0373398_003897_3389_3778	Actinopolymorpha.bin102	3389	3778	+	390	96.37	8.79	#N/A	hypothetical protein	0	0	2	0	0	0	0	1	7	0	0	0	0	0	0	2	3	7	1	2	3
Ga0373398_003897	Ga0373398_003897_3841_6396	Actinopolymorpha.bin102	3841	6396	-	2556	96.37	8.79	#N/A	aminopeptidase N	0	21	4	0	0	0	2	11	30	4	2	1	0	0	0	61	30	47	22	10	9
Ga0373398_003897	Ga0373398_003897_7231_8490	Actinopolymorpha.bin102	7231	8490	-	1260	96.37	8.79	#N/A	MFS family permease	0	14	0	0	0	0	0	0	22	2	0	1	0	0	0	18	19	11	4	4	2
Ga0373398_003897	Ga0373398_003897_8515_9780	Actinopolymorpha.bin102	8515	9780	-	1266	96.37	8.79	#N/A	predicted MFS family arabinose efflux permease	0	6	2	0	0	0	2	4	16	0	4	4	0	0	0	26	23	9	7	8	7
Ga0373398_003898	Ga0373398_003898_10998_11891	Streptosporangium.bin58	10998	11891	+	894	73.73	9.5	#N/A	DNA-binding transcriptional LysR family regulator	3	0	0	2	0	18	0	0	0	0	0	0	9	68	2	0	0	0	0	0	0
Ga0373398_003898	Ga0373398_003898_13479_14042	Streptosporangium.bin58	13479	14042	+	564	73.73	9.5	#N/A	anti-sigma regulatory factor (Ser/Thr protein kinase)	0	0	0	1	2	17	0	0	0	0	0	0	7	46	9	0	0	0	0	0	0
Ga0373398_003898	Ga0373398_003898_142_486	Streptosporangium.bin58	142	486	-	345	73.73	9.5	#N/A	hypothetical protein	0	0	0	0	0	4	0	0	0	0	0	0	3	15	8	0	0	0	0	0	0
Ga0373398_003898	Ga0373398_003898_17163_17771	Streptosporangium.bin58	17163	17771	+	609	73.73	9.5	#N/A	transposase-like protein	1	0	0	0	0	13	0	0	0	0	0	0	13	48	9	0	0	0	0	0	0
Ga0373398_003898	Ga0373398_003898_1809_3446	Streptosporangium.bin58	1809	3446	-	1638	73.73	9.5	#N/A	serine/threonine protein kinase	5	0	0	14	7	38	0	0	0	0	0	0	7	92	4	0	0	0	0	0	0
Ga0373398_003898	Ga0373398_003898_4921_5520	Streptosporangium.bin58	4921	5520	-	600	73.73	9.5	#N/A	AcrR family transcriptional regulator	2	0	0	0	0	9	0	0	0	0	0	0	3	26	1	0	0	0	0	0	0
Ga0373398_003898	Ga0373398_003898_5605_6060	Streptosporangium.bin58	5605	6060	+	456	73.73	9.5	#N/A	uncharacterized membrane protein	4	0	0	2	0	7	0	0	0	0	0	0	2	24	6	0	0	0	0	0	0
Ga0373398_003898	Ga0373398_003898_6586_7338	Streptosporangium.bin58	6586	7338	+	753	73.73	9.5	#N/A	uncharacterized protein YbjT (DUF2867 family)	0	0	0	0	8	27	0	0	0	0	0	0	9	58	2	0	0	0	0	0	0
Ga0373398_003898	Ga0373398_003898_7431_7991	Streptosporangium.bin58	7431	7991	+	561	73.73	9.5	#N/A	hypothetical protein	0	0	0	0	0	10	0	0	0	0	0	0	4	16	0	0	0	0	0	0	0
Ga0373398_003898	Ga0373398_003898_9817_10935	Streptosporangium.bin58	9817	10935	-	1119	73.73	9.5	#N/A	diketogulonate reductase-like aldo/keto reductase	5	0	0	2	0	30	0	0	0	0	0	0	13	85	6	0	0	0	0	0	0
Ga0373398_003899	Ga0373398_003899_10528_11472	Streptosporangium.bin58	10528	11472	+	945	73.73	9.5	#N/A	drug/metabolite transporter (DMT)-like permease	2	0	0	0	0	14	0	0	0	0	0	0	5	38	6	0	0	0	0	0	0
Ga0373398_003899	Ga0373398_003899_11412_11804	Streptosporangium.bin58	11412	11804	-	393	73.73	9.5	#N/A	Fur family ferric uptake transcriptional regulator	1	0	0	0	0	4	0	0	0	0	0	0	0	21	0	0	0	0	0	0	0
Ga0373398_003899	Ga0373398_003899_11801_12643	Streptosporangium.bin58	11801	12643	-	843	73.73	9.5	#N/A	zinc transport system permease protein	0	0	0	2	0	11	0	0	0	0	0	0	9	46	2	0	0	0	0	0	1
Ga0373398_003899	Ga0373398_003899_12631_13377	Streptosporangium.bin58	12631	13377	-	747	73.73	9.5	#N/A	zinc transport system ATP-binding protein	1	0	0	2	0	7	0	0	0	0	0	0	2	28	4	0	0	0	0	0	0
Ga0373398_003899	Ga0373398_003899_1298_2227	Streptosporangium.bin58	1298	2227	+	930	73.73	9.5	#N/A	NADPH:quinone reductase-like Zn-dependent oxidoreductase	0	0	0	0	1	16	0	0	0	0	0	0	5	55	4	0	0	0	0	0	0
Ga0373398_003899	Ga0373398_003899_13443_14453	Streptosporangium.bin58	13443	14453	-	1011	73.73	9.5	#N/A	zinc transport system substrate-binding protein	0	0	0	2	5	13	0	0	0	0	0	0	8	60	1	0	0	0	0	0	0
Ga0373398_003899	Ga0373398_003899_14721_15515	Streptosporangium.bin58	14721	15515	-	795	73.73	9.5	#N/A	FdhD protein	4	0	0	0	0	16	0	0	1	0	0	0	2	39	5	0	0	0	0	0	0
Ga0373398_003899	Ga0373398_003899_15550_16428	Streptosporangium.bin58	15550	16428	-	879	73.73	9.5	#N/A	predicted molibdopterin-dependent oxidoreductase YjgC	0	0	0	2	2	8	0	0	0	0	0	0	9	30	2	0	0	0	0	0	0
Ga0373398_003899	Ga0373398_003899_16428_18275	Streptosporangium.bin58	16428	18275	-	1848	73.73	9.5	#N/A	NADH-quinone oxidoreductase subunit F	4	0	0	5	2	30	0	0	0	0	0	0	18	121	7	0	0	0	0	0	0
Ga0373398_003899	Ga0373398_003899_18279_18908	Streptosporangium.bin58	18279	18908	-	630	73.73	9.5	#N/A	formate dehydrogenase major subunit	2	0	2	0	0	9	0	0	0	0	0	0	3	19	3	0	0	0	0	0	1
Ga0373398_003899	Ga0373398_003899_2_430	Streptosporangium.bin58	2	430	-	429	73.73	9.5	#N/A	DNA-binding Lrp family transcriptional regulator	2	0	0	0	4	9	0	0	0	0	0	0	0	27	0	0	0	0	0	0	0
Ga0373398_003899	Ga0373398_003899_2433_2624	Streptosporangium.bin58	2433	2624	-	192	73.73	9.5	#N/A	hypothetical protein	1	0	0	2	0	4	0	0	0	0	0	0	2	26	4	0	0	0	0	0	0
Ga0373398_003899	Ga0373398_003899_2810_3001	Streptosporangium.bin58	2810	3001	-	192	73.73	9.5	#N/A	hypothetical protein	0	0	0	3	0	5	0	0	0	0	0	0	3	22	2	0	0	0	0	0	0
Ga0373398_003899	Ga0373398_003899_3449_4102	Streptosporangium.bin58	3449	4102	-	654	73.73	9.5	#N/A	AcrR family transcriptional regulator	5	0	0	3	0	10	0	0	0	0	0	0	9	64	2	0	0	0	0	0	1
Ga0373398_003899	Ga0373398_003899_4159_4917	Streptosporangium.bin58	4159	4917	+	759	73.73	9.5	#N/A	ABC-2 type transport system ATP-binding protein	0	0	0	0	1	5	0	0	0	1	0	0	2	38	2	0	0	0	0	0	0
Ga0373398_003899	Ga0373398_003899_464_1195	Streptosporangium.bin58	464	1195	-	732	73.73	9.5	#N/A	AcrR family transcriptional regulator	1	0	0	2	3	7	0	0	0	0	0	0	7	62	3	0	0	0	0	0	0
Ga0373398_003899	Ga0373398_003899_4953_5678	Streptosporangium.bin58	4953	5678	+	726	73.73	9.5	#N/A	ABC-2 type transport system permease protein	4	0	0	1	3	16	0	0	0	0	0	0	6	48	4	0	0	0	0	0	0
Ga0373398_003899	Ga0373398_003899_6512_8140	Streptosporangium.bin58	6512	8140	-	1629	73.73	9.5	#N/A	phosphatidylglycerophosphate synthase	4	0	2	0	0	37	0	0	0	1	0	0	13	80	12	0	0	0	0	0	0
Ga0373398_003899	Ga0373398_003899_8351_9079	Streptosporangium.bin58	8351	9079	+	729	73.73	9.5	#N/A	DNA repair protein RecO (recombination protein O)	4	0	1	2	4	20	0	0	0	1	0	0	10	58	6	0	0	0	0	0	0
Ga0373398_003899	Ga0373398_003899_9089_9856	Streptosporangium.bin58	9089	9856	+	768	73.73	9.5	#N/A	undecaprenyl diphosphate synthase	3	0	0	0	5	19	0	0	0	0	0	0	1	23	3	0	0	0	0	0	0
Ga0373398_003899	Ga0373398_003899_9941_10489	Streptosporangium.bin58	9941	10489	-	549	73.73	9.5	#N/A	hypothetical protein	2	0	0	0	1	9	0	0	0	0	0	0	0	35	3	0	0	0	0	0	0
Ga0373398_003900	Ga0373398_003900_11743_11931	Thermobacillus.bin51	11743	11931	-	189	95.78	1.64	#N/A	hypothetical protein	1	6	8	35	104	114	5	12	73	90	55	94	39	5	41	25	46	25	16	31	45
Ga0373398_003900	Ga0373398_003900_11980_12432	Thermobacillus.bin51	11980	12432	-	453	95.78	1.64	#N/A	transcription elongation factor GreA	2	11	20	93	222	265	19	25	120	228	90	153	80	6	97	59	66	30	39	66	67
Ga0373398_003900	Ga0373398_003900_12692_13573	Thermobacillus.bin51	12692	13573	+	882	95.78	1.64	CE4.hmm	peptidoglycan-N-acetylmuramic acid deacetylase	4	18	69	193	361	469	34	76	211	500	169	321	155	12	182	114	181	89	72	160	116
Ga0373398_003900	Ga0373398_003900_13680_14630	Thermobacillus.bin51	13680	14630	+	951	95.78	1.64	#N/A	aryl-alcohol dehydrogenase-like predicted oxidoreductase	5	23	41	224	487	500	46	65	218	565	209	400	183	20	175	107	183	101	95	153	126
Ga0373398_003900	Ga0373398_003900_14903_17272	Thermobacillus.bin51	14903	17272	-	2370	95.78	1.64	#N/A	phosphoglycerol transferase MdoB-like AlkP superfamily enzyme	24	30	106	443	1051	1229	118	159	496	1301	437	849	419	65	487	275	419	262	178	340	267
Ga0373398_003900	Ga0373398_003900_1491_2180	Thermobacillus.bin51	1491	2180	+	690	95.78	1.64	#N/A	L-ascorbate metabolism protein UlaG (beta-lactamase superfamily)	2	5	9	96	210	286	6	10	70	112	57	106	70	1	62	11	0	3	35	41	46
Ga0373398_003900	Ga0373398_003900_17514_18239	Thermobacillus.bin51	17514	18239	+	726	95.78	1.64	#N/A	hypothetical protein	6	15	29	119	271	336	19	44	177	378	171	264	140	20	120	103	138	103	59	100	121
Ga0373398_003900	Ga0373398_003900_18301_18903	Thermobacillus.bin51	18301	18903	+	603	95.78	1.64	#N/A	glycine/D-amino acid oxidase-like deaminating enzyme	0	5	20	63	178	225	19	40	97	235	96	175	83	7	92	55	65	69	43	69	62
Ga0373398_003900	Ga0373398_003900_216_1277	Thermobacillus.bin51	216	1277	-	1062	95.78	1.64	#N/A	adenosine deaminase	10	3	36	207	542	488	14	12	135	258	83	225	156	10	157	36	3	8	75	66	57
Ga0373398_003900	Ga0373398_003900_2255_4051	Thermobacillus.bin51	2255	4051	+	1797	95.78	1.64	#N/A	ATP-binding cassette subfamily B protein	7	17	67	339	815	873	54	47	244	625	258	454	280	40	240	137	134	80	75	221	166
Ga0373398_003900	Ga0373398_003900_4044_5828	Thermobacillus.bin51	4044	5828	+	1785	95.78	1.64	#N/A	ATP-binding cassette subfamily B protein	13	31	65	376	792	881	80	113	370	812	336	578	340	39	230	183	299	165	152	229	187
Ga0373398_003900	Ga0373398_003900_5825_7399	Thermobacillus.bin51	5825	7399	+	1575	95.78	1.64	#N/A	two-component system sporulation sensor kinase A	11	43	69	260	620	693	45	76	320	650	237	483	239	41	247	162	248	133	150	192	152
Ga0373398_003900	Ga0373398_003900_7570_8064	Thermobacillus.bin51	7570	8064	+	495	95.78	1.64	#N/A	DNA-binding MarR family transcriptional regulator	1	6	15	104	164	234	12	24	90	213	77	156	70	18	61	47	90	60	16	58	35
Ga0373398_003900	Ga0373398_003900_8061_11207	Thermobacillus.bin51	8061	11207	+	3147	95.78	1.64	#N/A	RND superfamily putative drug exporter	10	66	134	579	1405	1482	170	165	754	1570	549	1009	532	87	494	331	534	332	202	379	384
Ga0373398_003902	Ga0373398_003902_11254_11874	Actinopolymorpha.bin102	11254	11874	-	621	96.37	8.79	#N/A	hypothetical protein	0	1	0	0	0	0	3	8	11	0	0	0	0	0	0	3	5	10	0	0	0
Ga0373398_003902	Ga0373398_003902_13144_13653	Actinopolymorpha.bin102	13144	13653	-	510	96.37	8.79	#N/A	hypothetical protein	0	0	0	0	0	0	4	2	9	0	0	0	0	0	0	5	5	8	0	2	0
Ga0373398_003902	Ga0373398_003902_14699_15556	Actinopolymorpha.bin102	14699	15556	-	858	96.37	8.79	#N/A	hypothetical protein	0	0	0	0	0	0	8	3	13	0	0	0	0	0	0	16	5	16	0	0	0
Ga0373398_003902	Ga0373398_003902_16317_17231	Actinopolymorpha.bin102	16317	17231	+	915	96.37	8.79	#N/A	integrase/recombinase XerC	0	1	0	0	0	0	5	7	16	0	1	0	0	0	0	12	2	18	0	0	0
Ga0373398_003902	Ga0373398_003902_6684_8099	Actinopolymorpha.bin102	6684	8099	+	1416	96.37	8.79	#N/A	hypothetical protein	0	2	2	0	0	0	8	4	14	0	0	0	0	0	0	13	8	43	0	0	0
Ga0373398_003902	Ga0373398_003902_9331_9717	Actinopolymorpha.bin102	9331	9717	+	387	96.37	8.79	#N/A	hypothetical protein	0	0	0	0	0	0	2	3	1	0	0	0	0	0	0	5	3	7	0	0	0
Ga0373398_003902	Ga0373398_003902_9714_9983	Actinopolymorpha.bin102	9714	9983	+	270	96.37	8.79	#N/A	plasmid stability protein	0	0	0	0	0	0	0	0	3	0	0	0	0	0	0	1	3	5	0	0	0
Ga0373398_003903	Ga0373398_003903_10444_11910	Salinispora.bin64	10444	11910	+	1467	92.07	6.21	#N/A	16S rRNA (cytosine967-C5)-methyltransferase	3	0	101	0	0	0	0	0	2	426	172	84	0	158	0	0	0	0	247	267	204
Ga0373398_003903	Ga0373398_003903_1110_1733	Salinispora.bin64	1110	1733	+	624	92.07	6.21	#N/A	guanylate kinase	0	0	48	0	0	0	0	0	0	215	93	38	2	81	0	0	0	0	126	155	117
Ga0373398_003903	Ga0373398_003903_12050_12787	Salinispora.bin64	12050	12787	+	738	92.07	6.21	#N/A	ribulose-phosphate 3-epimerase	2	0	39	0	0	2	0	0	0	189	75	23	0	80	0	0	0	0	78	111	113
Ga0373398_003903	Ga0373398_003903_12784_13728	Salinispora.bin64	12784	13728	+	945	92.07	6.21	#N/A	diguanylate cyclase (GGDEF)-like protein	0	0	48	2	0	0	0	0	0	272	102	56	0	128	2	0	0	0	149	154	199
Ga0373398_003903	Ga0373398_003903_14219_15286	Salinispora.bin64	14219	15286	+	1068	92.07	6.21	#N/A	diaminohydroxyphosphoribosylaminopyrimidine deaminase/5-amino-6-(5-phosphoribosylamino)uracil reductase	0	0	36	0	0	0	0	0	0	280	85	42	0	134	0	0	0	0	145	231	192
Ga0373398_003903	Ga0373398_003903_15288_15962	Salinispora.bin64	15288	15962	+	675	92.07	6.21	#N/A	riboflavin synthase	1	0	52	0	0	0	0	8	4	183	61	35	0	51	0	13	5	10	98	103	116
Ga0373398_003903	Ga0373398_003903_15967_17271	Salinispora.bin64	15967	17271	+	1305	92.07	6.21	#N/A	3,4-dihydroxy 2-butanone 4-phosphate synthase/GTP cyclohydrolase II	0	5	122	0	0	0	9	16	22	504	192	126	0	143	1	55	26	33	314	234	301
Ga0373398_003903	Ga0373398_003903_17405_17854	Salinispora.bin64	17405	17854	+	450	92.07	6.21	#N/A	6,7-dimethyl-8-ribityllumazine synthase	0	10	45	0	0	0	1	11	7	181	108	65	2	87	0	23	9	7	130	131	128
Ga0373398_003903	Ga0373398_003903_18060_18503	Salinispora.bin64	18060	18503	-	444	92.07	6.21	#N/A	large conductance mechanosensitive channel	3	2	26	0	0	0	2	1	2	133	111	43	0	57	2	5	5	6	101	132	90
Ga0373398_003903	Ga0373398_003903_1868_2119	Salinispora.bin64	1868	2119	+	252	92.07	6.21	#N/A	DNA-directed RNA polymerase subunit omega	0	0	19	0	0	0	0	0	0	68	42	14	0	32	0	0	0	0	41	46	38
Ga0373398_003903	Ga0373398_003903_2154_3347	Salinispora.bin64	2154	3347	+	1194	92.07	6.21	#N/A	phosphopantothenoylcysteine decarboxylase/phosphopantothenate--cysteine ligase	1	0	71	0	0	0	0	0	0	333	149	65	0	152	2	0	0	0	134	208	196
Ga0373398_003903	Ga0373398_003903_3455_4648	Salinispora.bin64	3455	4648	+	1194	92.07	6.21	#N/A	S-adenosylmethionine synthetase	4	0	61	0	0	0	0	0	0	303	133	52	2	159	0	0	0	0	200	223	239
Ga0373398_003903	Ga0373398_003903_7475_8770	Salinispora.bin64	7475	8770	+	1296	92.07	6.21	#N/A	cytochrome P450	0	0	64	0	0	2	0	0	6	361	130	65	2	158	0	0	0	0	195	275	283
Ga0373398_003903	Ga0373398_003903_8850_9383	Salinispora.bin64	8850	9383	+	534	92.07	6.21	#N/A	peptide deformylase	0	0	38	0	0	0	0	0	0	107	60	31	0	60	0	0	0	0	78	92	68
Ga0373398_003903	Ga0373398_003903_9390_10334	Salinispora.bin64	9390	10334	+	945	92.07	6.21	#N/A	methionyl-tRNA formyltransferase	1	0	56	0	0	0	0	0	0	267	127	53	0	91	0	0	0	0	132	140	137
Ga0373398_003904	Ga0373398_003904_10552_10881	Actinotalea.bin1	10552	10881	-	330	89.54	0	#N/A	hypothetical protein	13063	0	9325	6507	13501	18583	0	0	0	16526	8810	15717	9442	10052	11041	0	0	0	11818	7712	13316
Ga0373398_003904	Ga0373398_003904_11180_12721	Actinotalea.bin1	11180	12721	-	1542	89.54	0	#N/A	lysyl-tRNA synthetase class 2	48191	18	31931	23337	53417	67505	0	3	0	57552	29920	54979	33920	37039	40833	4	3	4	41802	26902	46810
Ga0373398_003904	Ga0373398_003904_12731_13642	Actinotalea.bin1	12731	13642	-	912	89.54	0	#N/A	nicotinate-nucleotide pyrophosphorylase (carboxylating)	25298	1	16766	10731	26183	34545	0	0	0	30458	15828	28073	17445	18729	21716	0	0	0	21205	14373	24265
Ga0373398_003904	Ga0373398_003904_13742_13984	Actinotalea.bin1	13742	13984	+	243	89.54	0	#N/A	DNA-binding FrmR family transcriptional regulator	5689	0	4105	2592	6283	8079	0	0	0	7362	3846	6908	4042	4360	5008	0	0	0	5279	3423	5976
Ga0373398_003904	Ga0373398_003904_13992_15698	Actinotalea.bin1	13992	15698	-	1707	89.54	0	#N/A	L-aspartate oxidase	51850	2	34439	22776	56645	70933	0	0	0	61521	31759	58519	35646	38955	43259	1	2	1	44116	28888	48612
Ga0373398_003904	Ga0373398_003904_15706_16140	Actinotalea.bin1	15706	16140	-	435	89.54	0	#N/A	aspartate 1-decarboxylase	8820	12	5857	3944	9037	12322	0	1	4	10715	5526	10129	6299	6848	7480	1	2	2	7788	5036	8609
Ga0373398_003904	Ga0373398_003904_16137_17012	Actinotalea.bin1	16137	17012	-	876	89.54	0	#N/A	pantoate--beta-alanine ligase	22555	1	14882	9545	22763	30715	0	0	0	26983	14156	25687	15557	16700	18478	0	0	0	19812	12723	22282
Ga0373398_003904	Ga0373398_003904_17009_17950	Actinotalea.bin1	17009	17950	-	942	89.54	0	#N/A	predicted short-subunit dehydrogenase-like oxidoreductase (DUF2520 family)	22634	3	14861	10121	25710	31769	2	0	0	27892	13897	25535	15933	17495	19083	0	0	0	19046	12292	21878
Ga0373398_003904	Ga0373398_003904_17947_18858	Actinotalea.bin1	17947	18858	-	912	89.54	0	#N/A	putative membrane protein	23592	1	16012	11561	26978	33089	0	0	0	28925	15014	27282	16569	18812	20320	0	2	0	20732	13400	22882
Ga0373398_003904	Ga0373398_003904_1899_3224	Actinotalea.bin1	1899	3224	+	1326	89.54	0	#N/A	O-antigen ligase	42515	1	28148	20203	48249	59178	1	0	0	51364	26484	47407	29919	32016	36067	2	0	0	35639	23469	39460
Ga0373398_003904	Ga0373398_003904_3218_4597	Actinotalea.bin1	3218	4597	+	1380	89.54	0	#N/A	O-antigen/teichoic acid export membrane protein	40592	0	27287	18991	45035	57283	2	0	0	49010	25127	46713	28824	31175	34404	0	0	0	35096	22719	39478
Ga0373398_003904	Ga0373398_003904_50_478	Actinotalea.bin1	50	478	+	429	89.54	0	CBM51.hmm	hypothetical protein	16053	0	10134	7752	17060	22021	0	0	0	18545	9467	17482	11361	12190	13760	0	0	0	13604	8455	14798
Ga0373398_003904	Ga0373398_003904_5777_6895	Actinotalea.bin1	5777	6895	+	1119	89.54	0	GT2_Glycos_transf_2.hmm	glycosyltransferase involved in cell wall biosynthesis	37652	0	24814	17475	39243	51383	0	0	0	44913	23552	41675	26380	27769	31044	0	0	0	31671	20979	35530
Ga0373398_003904	Ga0373398_003904_617_1693	Actinotalea.bin1	617	1693	+	1077	89.54	0	GT94.hmm	glycosyltransferase involved in cell wall biosynthesis	35546	1	23686	17055	40679	50575	0	2	0	44437	22342	40984	25471	27329	30873	0	0	0	30524	19994	34713
Ga0373398_003904	Ga0373398_003904_8504_9223	Actinotalea.bin1	8504	9223	+	720	89.54	0	GT26.hmm	N-acetylglucosaminyldiphosphoundecaprenol N-acetyl-beta-D-mannosaminyltransferase	24605	0	15506	11080	26723	32852	0	0	0	29481	15138	27421	17021	18815	20147	0	0	0	20575	13359	22919
Ga0373398_003905	Ga0373398_003905_10107_11549	Ornithinimicrobium.bin31	10107	11549	+	1443	97.75	0.45	#N/A	amidase	55	4916	533	211	371	346	1528	2949	4271	743	323	505	22	49	30	2206	1957	2862	245	191	243
Ga0373398_003905	Ga0373398_003905_11578_12810	Ornithinimicrobium.bin31	11578	12810	+	1233	97.75	0.45	#N/A	crotonobetainyl-CoA:carnitine CoA-transferase CaiB-like acyl-CoA transferase	54	3852	468	155	275	248	1118	2428	3598	600	311	481	18	42	33	1833	1651	2159	179	150	185
Ga0373398_003905	Ga0373398_003905_12807_14306	Ornithinimicrobium.bin31	12807	14306	+	1500	97.75	0.45	#N/A	acetyl-CoA carboxylase carboxyl transferase subunit beta	83	4308	571	210	363	308	1409	2995	3910	688	318	463	27	56	23	2071	1805	2584	213	208	203
Ga0373398_003905	Ga0373398_003905_14276_15550	Ornithinimicrobium.bin31	14276	15550	-	1275	97.75	0.45	CE9.hmm	cytosine deaminase	63	3726	471	212	300	247	1164	2397	3273	580	229	489	10	14	20	1602	1379	2189	156	124	145
Ga0373398_003905	Ga0373398_003905_15575_16210	Ornithinimicrobium.bin31	15575	16210	-	636	97.75	0.45	#N/A	hypothetical protein	37	2314	273	72	156	142	780	1536	2096	334	201	240	13	22	21	1123	983	1352	119	90	75
Ga0373398_003905	Ga0373398_003905_16301_17500	Ornithinimicrobium.bin31	16301	17500	-	1200	97.75	0.45	#N/A	CP family cyanate transporter-like MFS transporter	64	4119	450	216	381	277	1277	2806	3672	636	340	443	19	38	32	1733	1616	2204	214	174	176
Ga0373398_003905	Ga0373398_003905_17524_18726	Ornithinimicrobium.bin31	17524	18726	-	1203	97.75	0.45	GT4.hmm	glycosyltransferase involved in cell wall biosynthesis	42	3901	449	196	341	240	1192	2211	3391	570	273	432	22	25	38	1698	1503	1974	154	160	179
Ga0373398_003905	Ga0373398_003905_189_2288	Ornithinimicrobium.bin31	189	2288	+	2100	97.75	0.45	#N/A	N-methylhydantoinase A	98	7053	795	383	581	403	2114	4449	6199	1148	537	825	40	74	58	3072	2759	3904	315	315	274
Ga0373398_003905	Ga0373398_003905_2285_4165	Ornithinimicrobium.bin31	2285	4165	+	1881	97.75	0.45	#N/A	N-methylhydantoinase B	118	6911	729	374	521	489	2113	4430	6019	1055	547	855	18	64	66	3255	2592	3525	316	287	304
Ga0373398_003905	Ga0373398_003905_4266_5591	Ornithinimicrobium.bin31	4266	5591	-	1326	97.75	0.45	#N/A	cytosine permease	58	4290	481	219	338	287	1333	2669	3647	724	284	505	19	51	29	1987	1676	2358	189	174	197
Ga0373398_003905	Ga0373398_003905_5588_6115	Ornithinimicrobium.bin31	5588	6115	-	528	97.75	0.45	#N/A	cytosine deaminase	35	1677	202	89	163	86	542	1098	1731	266	128	220	16	8	3	887	696	1024	73	62	80
Ga0373398_003905	Ga0373398_003905_6285_7868	Ornithinimicrobium.bin31	6285	7868	+	1584	97.75	0.45	#N/A	purine catabolism regulator	66	5146	644	289	508	370	1616	3617	4956	773	442	638	29	70	31	2504	2147	3119	237	208	230
Ga0373398_003905	Ga0373398_003905_7981_8964	Ornithinimicrobium.bin31	7981	8964	+	984	97.75	0.45	#N/A	carbamate kinase	47	2935	409	141	282	176	927	2169	2838	449	252	361	9	34	35	1514	1174	1805	115	117	156
Ga0373398_003905	Ga0373398_003905_8957_10099	Ornithinimicrobium.bin31	8957	10099	+	1143	97.75	0.45	#N/A	cyanuric acid amidohydrolase	39	3431	383	190	281	275	959	2269	2706	525	230	390	23	22	19	1530	1307	1973	153	147	130
Ga0373398_003906	Ga0373398_003906_14096_16180	Salinispora.bin30	14096	16180	+	2085	93.25	2.11	GH13_3.hmm	starch synthase (maltosyl-transferring)	0	0	1	39	82	297	0	0	0	5	6	2	45	517	9	0	0	0	6	20	5
Ga0373398_003906	Ga0373398_003906_160_1011	Salinispora.bin30	160	1011	-	852	93.25	2.11	#N/A	sugar lactone lactonase YvrE	2	0	3	15	28	94	0	0	0	5	0	2	18	261	3	0	0	0	0	15	8
Ga0373398_003906	Ga0373398_003906_16177_18306	Salinispora.bin30	16177	18306	+	2130	93.25	2.11	GH13_9.hmm	1,4-alpha-glucan branching enzyme	0	0	3	66	70	286	0	0	0	6	12	5	37	538	2	0	0	0	5	60	11
Ga0373398_003906	Ga0373398_003906_2433_3194	Salinispora.bin30	2433	3194	+	762	93.25	2.11	#N/A	RimJ/RimL family protein N-acetyltransferase	0	0	0	17	14	95	0	0	0	4	0	2	2	187	4	0	0	0	1	22	2
Ga0373398_003906	Ga0373398_003906_3243_4955	Salinispora.bin30	3243	4955	-	1713	93.25	2.11	#N/A	hypothetical protein	0	0	2	30	67	234	0	0	0	4	5	0	35	431	14	0	0	0	1	38	3
Ga0373398_003906	Ga0373398_003906_5394_7379	Salinispora.bin30	5394	7379	+	1986	93.25	2.11	#N/A	thimet oligopeptidase	0	0	2	52	107	249	0	0	0	10	4	7	43	487	12	0	0	0	15	50	6
Ga0373398_003906	Ga0373398_003906_7441_8646	Salinispora.bin30	7441	8646	-	1206	93.25	2.11	GT5.hmm	starch synthase	0	0	0	26	33	115	0	0	0	9	10	5	31	320	7	1	0	0	4	18	6
Ga0373398_003906	Ga0373398_003906_8733_9977	Salinispora.bin30	8733	9977	+	1245	93.25	2.11	#N/A	glucose-1-phosphate adenylyltransferase	0	0	0	25	50	154	0	0	1	13	10	4	13	319	11	6	0	0	6	24	10
Ga0373398_003907	Ga0373398_003907_11102_11953	Actinopolymorpha.bin102	11102	11953	+	852	96.37	8.79	#N/A	multiple sugar transport system permease protein	0	11	0	0	0	0	1	4	12	0	0	4	0	0	0	10	21	10	6	6	2
Ga0373398_003907	Ga0373398_003907_12001_14025	Actinopolymorpha.bin102	12001	14025	-	2025	96.37	8.79	GH151.hmm	hypothetical protein	0	24	2	0	0	0	5	10	25	2	2	0	0	0	0	24	36	40	10	6	6
Ga0373398_003907	Ga0373398_003907_14207_15367	Actinopolymorpha.bin102	14207	15367	+	1161	96.37	8.79	#N/A	galactonate dehydratase	0	10	0	0	0	0	0	4	13	1	0	0	0	0	0	26	19	25	6	5	9
Ga0373398_003907	Ga0373398_003907_15479_16594	Actinopolymorpha.bin102	15479	16594	+	1116	96.37	8.79	GH109.hmm	predicted dehydrogenase	0	19	1	0	0	0	6	0	12	2	0	2	0	0	0	33	22	31	1	3	9
Ga0373398_003907	Ga0373398_003907_16669_18369	Actinopolymorpha.bin102	16669	18369	+	1701	96.37	8.79	CE3.hmm	lysophospholipase L1-like esterase	0	2	7	0	0	0	0	6	10	2	0	2	0	0	0	35	7	18	22	2	0
Ga0373398_003907	Ga0373398_003907_18408_18872	Actinopolymorpha.bin102	18408	18872	-	465	96.37	8.79	#N/A	ABC-type glycerol-3-phosphate transport system permease component	0	3	2	0	0	0	0	2	0	0	0	0	0	0	0	1	12	3	6	1	1
Ga0373398_003907	Ga0373398_003907_2275_3297	Actinopolymorpha.bin102	2275	3297	+	1023	96.37	8.79	#N/A	LacI family transcriptional regulator	0	6	1	0	0	0	6	5	4	0	2	0	0	0	0	9	10	5	11	3	5
Ga0373398_003907	Ga0373398_003907_3_2042	Actinopolymorpha.bin102	3	2042	+	2040	96.37	8.79	#N/A	hypothetical protein	0	4	7	0	0	0	2	3	20	0	4	6	0	0	0	31	19	35	16	12	12
Ga0373398_003907	Ga0373398_003907_3358_4302	Actinopolymorpha.bin102	3358	4302	-	945	96.37	8.79	#N/A	2-desacetyl-2-hydroxyethyl bacteriochlorophyllide A dehydrogenase	0	2	8	0	0	0	3	5	4	1	0	0	0	0	0	11	13	5	6	8	0
Ga0373398_003907	Ga0373398_003907_6470_7195	Actinopolymorpha.bin102	6470	7195	-	726	96.37	8.79	#N/A	ectoine hydroxylase-related dioxygenase (phytanoyl-CoA dioxygenase family)	0	5	2	0	0	0	3	1	6	0	0	0	0	0	0	10	15	17	2	2	1
Ga0373398_003907	Ga0373398_003907_7274_8347	Actinopolymorpha.bin102	7274	8347	-	1074	96.37	8.79	GH109.hmm	predicted dehydrogenase	0	9	4	0	0	1	4	0	13	0	0	0	0	0	0	15	16	12	3	4	2
Ga0373398_003907	Ga0373398_003907_8688_9980	Actinopolymorpha.bin102	8688	9980	+	1293	96.37	8.79	#N/A	multiple sugar transport system substrate-binding protein	0	12	0	0	0	0	4	2	10	2	1	4	0	0	0	32	20	8	9	3	7
Ga0373398_003907	Ga0373398_003907_9996_10955	Actinopolymorpha.bin102	9996	10955	+	960	96.37	8.79	#N/A	multiple sugar transport system permease protein	0	3	1	0	0	0	1	4	3	2	0	0	0	0	0	12	24	8	7	12	2
Ga0373398_003911	Ga0373398_003911_10047_10973	Aneurinibacillus.bin28	10047	10973	+	927	98.18	9.6	#N/A	hydroxymethylbilane synthase	71	110	25	0	10	0	4	6	13	6	8	8	2	8	14	65	51	18	9	3	1
Ga0373398_003911	Ga0373398_003911_10970_11752	Aneurinibacillus.bin28	10970	11752	+	783	98.18	9.6	#N/A	uroporphyrinogen-III synthase	39	88	9	2	3	0	7	25	6	1	5	6	3	3	4	39	32	8	4	2	3
Ga0373398_003911	Ga0373398_003911_11772_12752	Aneurinibacillus.bin28	11772	12752	+	981	98.18	9.6	#N/A	porphobilinogen synthase	81	112	20	0	9	2	4	4	23	5	2	10	7	3	16	49	55	25	10	1	3
Ga0373398_003911	Ga0373398_003911_12778_14067	Aneurinibacillus.bin28	12778	14067	+	1290	98.18	9.6	#N/A	glutamate-1-semialdehyde 2,1-aminomutase	122	131	49	4	3	2	18	13	31	17	8	8	13	11	34	82	101	34	16	3	10
Ga0373398_003911	Ga0373398_003911_147_791	Aneurinibacillus.bin28	147	791	+	645	98.18	9.6	#N/A	GTP-binding protein	46	92	6	0	5	2	7	10	11	2	0	11	7	12	11	46	29	4	4	1	8
Ga0373398_003911	Ga0373398_003911_15575_17170	Aneurinibacillus.bin28	15575	17170	+	1596	98.18	9.6	CBM50.hmm	stage VI sporulation protein D	106	171	26	0	6	1	8	16	30	20	5	20	7	19	11	113	65	29	10	16	4
Ga0373398_003911	Ga0373398_003911_2093_3718	Aneurinibacillus.bin28	2093	3718	+	1626	98.18	9.6	#N/A	methyl-accepting chemotaxis protein	144	210	37	7	9	6	18	11	38	26	12	30	12	2	18	102	110	37	2	8	13
Ga0373398_003911	Ga0373398_003911_22_150	Aneurinibacillus.bin28	22	150	+	129	98.18	9.6	#N/A	ATP-dependent Lon protease	0	0	0	0	0	0	0	0	1	0	0	0	0	0	0	0	2	0	0	0	0
Ga0373398_003911	Ga0373398_003911_3841_5370	Aneurinibacillus.bin28	3841	5370	+	1530	98.18	9.6	#N/A	exopolyphosphatase/guanosine-5'-triphosphate,3'-diphosphate pyrophosphatase	126	177	22	2	8	2	27	26	15	18	7	22	6	5	15	91	108	15	4	7	1
Ga0373398_003911	Ga0373398_003911_5397_7562	Aneurinibacillus.bin28	5397	7562	+	2166	98.18	9.6	#N/A	polyphosphate kinase	185	264	40	12	7	0	30	20	29	8	17	24	6	11	17	136	113	56	20	6	15
Ga0373398_003911	Ga0373398_003911_7821_9179	Aneurinibacillus.bin28	7821	9179	+	1359	98.18	9.6	#N/A	glutamyl-tRNA reductase	85	157	37	0	11	0	6	14	27	16	6	23	2	16	24	92	43	31	4	6	3
Ga0373398_003911	Ga0373398_003911_9210_10031	Aneurinibacillus.bin28	9210	10031	+	822	98.18	9.6	#N/A	HemX protein	55	102	15	3	3	0	10	5	15	4	1	16	4	12	5	68	44	10	4	1	8
Ga0373398_003911	Ga0373398_003911_976_1884	Aneurinibacillus.bin28	976	1884	-	909	98.18	9.6	#N/A	drug/metabolite transporter (DMT)-like permease	78	122	24	0	4	0	9	7	14	21	0	10	5	2	11	89	74	22	12	4	5
Ga0373398_003913	Ga0373398_003913_11914_13365	Streptosporangium.bin58	11914	13365	+	1452	73.73	9.5	GT2_Glycos_transf_2.hmm	GT2 family glycosyltransferase	4	0	0	6	0	25	0	0	0	0	0	0	10	94	11	0	0	0	0	0	0
Ga0373398_003913	Ga0373398_003913_13551_14348	Streptosporangium.bin58	13551	14348	-	798	73.73	9.5	#N/A	transcriptional regulator with XRE-family HTH domain	0	0	0	1	0	21	0	0	0	0	0	0	8	56	2	0	0	0	0	0	0
Ga0373398_003913	Ga0373398_003913_15665_17104	Streptosporangium.bin58	15665	17104	+	1440	73.73	9.5	#N/A	hypothetical protein	5	0	0	0	8	39	0	0	0	0	0	0	18	65	7	0	0	0	4	0	0
Ga0373398_003913	Ga0373398_003913_17292_17987	Streptosporangium.bin58	17292	17987	+	696	73.73	9.5	#N/A	VIT1/CCC1 family predicted Fe2+/Mn2+ transporter	1	0	0	2	0	14	0	0	0	0	0	0	5	40	3	0	0	0	0	0	0
Ga0373398_003913	Ga0373398_003913_18065_18850	Streptosporangium.bin58	18065	18850	-	786	73.73	9.5	#N/A	glucosamine--fructose-6-phosphate aminotransferase (isomerizing)	0	0	0	0	0	20	0	0	0	0	0	0	3	28	3	0	0	0	0	0	0
Ga0373398_003913	Ga0373398_003913_2_613	Streptosporangium.bin58	2	613	-	612	73.73	9.5	#N/A	histidinol-phosphate/aromatic aminotransferase/cobyric acid decarboxylase-like protein	4	0	1	0	0	19	0	0	0	0	0	0	1	20	0	0	0	0	0	0	0
Ga0373398_003913	Ga0373398_003913_2443_2877	Streptosporangium.bin58	2443	2877	+	435	73.73	9.5	#N/A	uncharacterized protein (DUF2267 family)	2	0	0	4	0	10	0	0	0	0	0	0	1	40	1	0	0	0	0	0	0
Ga0373398_003913	Ga0373398_003913_5432_6148	Streptosporangium.bin58	5432	6148	-	717	73.73	9.5	#N/A	hypothetical protein	3	0	0	1	0	9	0	0	0	0	0	0	0	45	3	0	0	0	0	0	0
Ga0373398_003913	Ga0373398_003913_6198_7376	Streptosporangium.bin58	6198	7376	-	1179	73.73	9.5	GT5.hmm	starch synthase	0	0	0	0	0	25	0	0	0	2	0	0	6	52	9	0	0	0	0	0	0
Ga0373398_003913	Ga0373398_003913_7456_8691	Streptosporangium.bin58	7456	8691	+	1236	73.73	9.5	#N/A	glucose-1-phosphate adenylyltransferase	6	0	1	0	0	20	0	0	0	0	0	0	16	40	4	0	0	0	0	0	0
Ga0373398_003914	Ga0373398_003914_10853_12148	Thermobacillus.bin53	10853	12148	-	1296	98.28	5.83	#N/A	PBSX family phage terminase large subunit	181	91	11	64	141	36	87	57	37	57	20	45	117	120	74	44	32	111	19	17	17
Ga0373398_003914	Ga0373398_003914_12132_12944	Thermobacillus.bin53	12132	12944	-	813	98.28	5.83	#N/A	uncharacterized protein YjcR	106	65	20	33	74	16	43	59	39	44	15	36	59	69	28	39	13	79	5	14	3
Ga0373398_003914	Ga0373398_003914_13613_14176	Thermobacillus.bin53	13613	14176	-	564	98.28	5.83	#N/A	integrase	62	54	2	17	71	11	42	28	16	5	1	9	73	44	39	14	8	62	3	6	3
Ga0373398_003914	Ga0373398_003914_17714_17986	Thermobacillus.bin53	17714	17986	-	273	98.28	5.83	#N/A	uncharacterized protein YlzI (FlbEa/FlbD family)	16	7	0	5	23	2	6	0	3	2	3	1	15	13	3	3	0	9	0	0	0
Ga0373398_003914	Ga0373398_003914_4288_4737	Thermobacillus.bin53	4288	4737	-	450	98.28	5.83	#N/A	HK97 gp10 family phage protein	60	40	2	14	34	9	14	14	6	13	10	15	36	32	19	9	15	30	4	5	0
Ga0373398_003914	Ga0373398_003914_5687_6814	Thermobacillus.bin53	5687	6814	-	1128	98.28	5.83	#N/A	hypothetical protein	169	119	13	49	150	53	56	52	28	70	20	69	107	133	83	42	20	179	14	31	15
Ga0373398_003914	Ga0373398_003914_6844_7221	Thermobacillus.bin53	6844	7221	-	378	98.28	5.83	#N/A	hypothetical protein	51	26	3	9	44	9	18	13	16	18	3	16	44	50	22	27	15	37	2	2	2
Ga0373398_003914	Ga0373398_003914_8283_9341	Thermobacillus.bin53	8283	9341	-	1059	98.28	5.83	#N/A	hypothetical protein	141	98	14	49	119	49	47	51	35	50	25	54	97	91	57	33	29	144	9	14	9
Ga0373398_003914	Ga0373398_003914_9343_10836	Thermobacillus.bin53	9343	10836	-	1494	98.28	5.83	#N/A	hypothetical protein	284	139	16	45	152	64	105	110	19	94	36	74	159	148	103	39	23	160	7	44	10
Ga0373398_003915	Ga0373398_003915_10242_11000	Caldalkalibacillus.bin70	10242	11000	+	759	95.96	6.12	#N/A	hypothetical protein	7	0	0	12	15	12	21	13	7	4	0	7	0	0	0	0	2	0	1	0	0
Ga0373398_003915	Ga0373398_003915_12265_15990	Caldalkalibacillus.bin70	12265	15990	+	3726	95.96	6.12	#N/A	ATP-dependent helicase/nuclease subunit B	8	9	2	46	122	78	42	83	41	35	10	36	8	4	8	8	2	8	4	6	6
Ga0373398_003915	Ga0373398_003915_15947_18841	Caldalkalibacillus.bin70	15947	18841	+	2895	95.96	6.12	#N/A	ATP-dependent helicase/nuclease subunit A	10	0	0	35	73	51	14	62	65	34	7	33	6	2	6	2	4	19	6	12	4
Ga0373398_003915	Ga0373398_003915_4238_7045	Caldalkalibacillus.bin70	4238	7045	+	2808	95.96	6.12	#N/A	DNA modification methylase	3	2	2	26	41	60	5	40	26	36	4	15	0	6	1	0	0	10	0	6	4
Ga0373398_003915	Ga0373398_003915_7081_8973	Caldalkalibacillus.bin70	7081	8973	+	1893	95.96	6.12	#N/A	hypothetical protein	1	0	0	12	30	22	1	4	10	19	2	11	4	0	0	0	0	2	0	0	0
Ga0373398_003916	Ga0373398_003916_10599_12335	Ilumatobacter.bin100	10599	12335	+	1737	99.15	2.56	#N/A	transcriptional regulator with PAS, ATPase and Fis domain	0	4357	0	0	5	3	490	1532	859	0	0	0	0	0	0	340	53	126	0	0	0
Ga0373398_003916	Ga0373398_003916_12412_15324	Ilumatobacter.bin100	12412	15324	-	2913	99.15	2.56	#N/A	energy-coupling factor transport system ATP-binding protein	2	9623	0	0	33	4	1199	3745	1796	0	0	0	0	0	0	792	92	339	0	0	0
Ga0373398_003916	Ga0373398_003916_15429_16070	Ilumatobacter.bin100	15429	16070	+	642	99.15	2.56	#N/A	biotin transport system substrate-specific component	0	2077	0	0	0	1	227	866	470	0	0	0	0	0	0	185	20	59	0	0	0
Ga0373398_003916	Ga0373398_003916_16417_17262	Ilumatobacter.bin100	16417	17262	+	846	99.15	2.56	#N/A	phosphoribosylformimino-5-aminoimidazole carboxamide ribotide isomerase	0	3143	0	0	9	0	350	1154	625	0	0	0	0	0	0	257	27	100	0	0	0
Ga0373398_003916	Ga0373398_003916_17482_18414	Ilumatobacter.bin100	17482	18414	+	933	99.15	2.56	#N/A	manganese-dependent inorganic pyrophosphatase	0	2964	0	0	7	4	336	1024	566	0	0	0	0	0	0	224	19	110	0	0	0
Ga0373398_003916	Ga0373398_003916_2136_3080	Ilumatobacter.bin100	2136	3080	+	945	99.15	2.56	#N/A	putative aldouronate transport system permease protein	0	2385	1	0	11	0	252	756	441	0	0	0	0	0	0	175	24	109	0	0	0
Ga0373398_003916	Ga0373398_003916_3087_3974	Ilumatobacter.bin100	3087	3974	+	888	99.15	2.56	#N/A	putative aldouronate transport system permease protein	0	2094	0	0	6	0	202	608	370	0	0	0	0	0	0	154	22	65	0	0	0
Ga0373398_003916	Ga0373398_003916_4004_5191	Ilumatobacter.bin100	4004	5191	+	1188	99.15	2.56	#N/A	alcohol dehydrogenase	0	3217	0	0	6	2	337	1156	541	0	0	0	0	0	0	242	83	151	0	0	0
Ga0373398_003916	Ga0373398_003916_487_2058	Ilumatobacter.bin100	487	2058	+	1572	99.15	2.56	#N/A	putative aldouronate transport system substrate-binding protein	0	4569	1	0	5	5	497	1494	752	0	0	0	0	0	0	346	52	180	0	0	0
Ga0373398_003916	Ga0373398_003916_5188_6480	Ilumatobacter.bin100	5188	6480	+	1293	99.15	2.56	#N/A	uncharacterized protein YgbK (DUF1537 family)	0	3120	0	0	8	1	374	1072	613	0	0	0	0	0	0	259	39	125	0	0	0
Ga0373398_003916	Ga0373398_003916_6477_7514	Ilumatobacter.bin100	6477	7514	+	1038	99.15	2.56	#N/A	4-hydroxythreonine-4-phosphate dehydrogenase	0	2602	0	0	5	2	301	838	505	0	0	0	0	0	0	247	25	99	0	0	0
Ga0373398_003916	Ga0373398_003916_9668_10564	Ilumatobacter.bin100	9668	10564	+	897	99.15	2.56	#N/A	4-hydroxy-tetrahydrodipicolinate synthase	0	2223	0	0	4	1	215	665	416	0	0	0	0	0	0	162	28	72	0	0	0
Ga0373398_003917	Ga0373398_003917_10409_12208	Cohnella.bin15	10409	12208	+	1800	98.66	2.42	GH2.hmm	beta-galactosidase/beta-glucuronidase	489	2079	392	80	247	74	393	404	242	51	27	61	204	257	143	809	606	2260	16	29	13
Ga0373398_003917	Ga0373398_003917_12233_13186	Cohnella.bin15	12233	13186	+	954	98.66	2.42	GH43_17.hmm	beta-xylosidase	235	1093	211	31	135	35	178	220	111	37	15	16	97	113	73	506	281	1135	12	16	9
Ga0373398_003917	Ga0373398_003917_13668_14702	Cohnella.bin15	13668	14702	+	1035	98.66	2.42	#N/A	phenylalanyl-tRNA synthetase alpha chain	295	1227	230	51	159	62	299	267	108	45	25	40	147	115	120	534	363	1370	6	18	13
Ga0373398_003917	Ga0373398_003917_14719_17175	Cohnella.bin15	14719	17175	+	2457	98.66	2.42	#N/A	phenylalanyl-tRNA synthetase beta chain	789	3414	741	157	523	99	696	787	467	105	60	107	444	348	250	1589	1063	4116	41	60	34
Ga0373398_003917	Ga0373398_003917_189_650	Cohnella.bin15	189	650	+	462	98.66	2.42	#N/A	gamma-glutamylcyclotransferase (GGCT)/AIG2-like uncharacterized protein YtfP	82	550	63	12	44	9	65	69	75	8	5	5	45	24	11	274	212	772	2	5	3
Ga0373398_003917	Ga0373398_003917_2565_3407	Cohnella.bin15	2565	3407	+	843	98.66	2.42	#N/A	two-component system nitrate/nitrite sensor histidine kinase NarQ	256	974	211	28	163	40	205	229	124	33	13	30	124	126	69	422	241	1124	22	20	8
Ga0373398_003917	Ga0373398_003917_3404_4102	Cohnella.bin15	3404	4102	+	699	98.66	2.42	#N/A	DNA-binding NarL/FixJ family response regulator	213	870	176	55	113	53	184	241	108	15	16	33	112	95	63	399	262	1067	8	8	3
Ga0373398_003917	Ga0373398_003917_4294_4920	Cohnella.bin15	4294	4920	+	627	98.66	2.42	#N/A	uncharacterized protein YcnI	193	852	199	41	110	34	165	199	77	24	17	31	125	105	83	415	292	936	3	14	13
Ga0373398_003917	Ga0373398_003917_5190_6167	Cohnella.bin15	5190	6167	+	978	98.66	2.42	#N/A	predicted transcriptional regulator	235	1112	240	38	114	55	192	187	107	21	13	42	126	137	85	532	333	1156	11	20	16
Ga0373398_003917	Ga0373398_003917_6187_7512	Cohnella.bin15	6187	7512	+	1326	98.66	2.42	#N/A	multiple sugar transport system substrate-binding protein	365	1391	352	76	180	48	280	277	151	47	15	45	142	142	94	630	412	1471	7	13	7
Ga0373398_003917	Ga0373398_003917_7701_8471	Cohnella.bin15	7701	8471	+	771	98.66	2.42	#N/A	multiple sugar transport system permease protein	191	784	157	40	105	49	138	165	84	25	16	30	71	75	54	346	244	849	8	7	5
Ga0373398_003917	Ga0373398_003917_8474_9310	Cohnella.bin15	8474	9310	+	837	98.66	2.42	#N/A	multiple sugar transport system permease protein	186	813	170	32	107	17	161	128	113	29	16	38	98	110	51	399	234	853	5	7	15
Ga0373398_003917	Ga0373398_003917_909_2516	Cohnella.bin15	909	2516	+	1608	98.66	2.42	#N/A	copper transport protein	504	2016	427	111	280	55	433	401	244	61	27	51	250	170	152	967	674	2314	20	23	22
Ga0373398_003917	Ga0373398_003917_9312_10313	Cohnella.bin15	9312	10313	+	1002	98.66	2.42	GH43_3.hmm	arabinan endo-1,5-alpha-L-arabinosidase	214	1004	159	39	109	53	194	187	126	42	10	34	126	126	54	407	266	1082	13	4	13
Ga0373398_003919	Ga0373398_003919_1_171	Thermobacillus.bin49	1	171	+	171	95.93	2.91	#N/A	Sec-independent protein translocase protein TatA	0	0	0	9	21	8	0	0	0	1	0	0	5	5	4	0	0	0	0	0	0
Ga0373398_003919	Ga0373398_003919_10288_11205	Thermobacillus.bin49	10288	11205	-	918	95.93	2.91	#N/A	hypothetical protein	1	0	0	68	131	72	0	0	0	0	0	0	10	23	3	0	0	0	0	0	0
Ga0373398_003919	Ga0373398_003919_12758_13966	Thermobacillus.bin49	12758	13966	+	1209	95.93	2.91	GT4.hmm	glycosyltransferase involved in cell wall biosynthesis	0	0	0	82	291	144	0	0	0	0	0	0	15	41	16	0	0	0	0	0	0
Ga0373398_003919	Ga0373398_003919_14110_14679	Thermobacillus.bin49	14110	14679	+	570	95.93	2.91	#N/A	RNA polymerase sigma-70 factor (ECF subfamily)	0	0	0	32	90	59	0	0	0	0	0	0	9	9	17	0	0	0	0	0	0
Ga0373398_003919	Ga0373398_003919_14899_16869	Thermobacillus.bin49	14899	16869	-	1971	95.93	2.91	#N/A	hypothetical protein	4	0	0	157	332	181	0	0	0	0	0	0	28	43	34	0	0	0	0	0	0
Ga0373398_003919	Ga0373398_003919_2502_3431	Thermobacillus.bin49	2502	3431	+	930	95.93	2.91	#N/A	nucleoside-diphosphate-sugar epimerase	2	0	0	76	160	63	0	0	0	0	0	0	12	26	23	0	0	0	0	0	0
Ga0373398_003919	Ga0373398_003919_3443_4651	Thermobacillus.bin49	3443	4651	+	1209	95.93	2.91	GT4.hmm	colanic acid biosynthesis glycosyl transferase WcaI	2	0	0	92	208	105	0	0	0	0	0	0	14	22	21	0	0	0	0	0	0
Ga0373398_003919	Ga0373398_003919_4684_5397	Thermobacillus.bin49	4684	5397	-	714	95.93	2.91	#N/A	ubiquinone/menaquinone biosynthesis C-methylase UbiE	0	0	0	44	98	51	0	0	0	0	0	0	14	11	21	0	0	0	0	0	0
Ga0373398_003919	Ga0373398_003919_5433_6383	Thermobacillus.bin49	5433	6383	+	951	95.93	2.91	#N/A	hypothetical protein	1	0	0	69	121	77	0	0	0	0	0	0	14	29	21	0	0	0	0	0	0
Ga0373398_003919	Ga0373398_003919_8023_9543	Thermobacillus.bin49	8023	9543	+	1521	95.93	2.91	#N/A	capsular exopolysaccharide synthesis family protein	0	0	0	113	285	169	0	0	0	0	0	0	31	22	31	0	0	0	0	0	0
Ga0373398_003919	Ga0373398_003919_811_2385	Thermobacillus.bin49	811	2385	+	1575	95.93	2.91	#N/A	exopolysaccharide biosynthesis polyprenyl glycosylphosphotransferase	2	0	0	136	337	180	0	0	2	0	0	0	31	33	32	0	0	0	0	0	0
Ga0373398_003920	Ga0373398_003920_12571_15285	Thermobacillus.bin92	12571	15285	+	2715	50.29	4.21	#N/A	exopolysaccharide biosynthesis protein	0	0	2	0	0	0	69	117	63	28	21	14	2	0	3	43	48	8	6	2	5
Ga0373398_003920	Ga0373398_003920_15353_16519	Thermobacillus.bin92	15353	16519	+	1167	50.29	4.21	#N/A	two-component system sensor histidine kinase DegS	0	0	0	0	0	0	21	39	10	1	9	3	3	0	2	15	12	19	1	0	2
Ga0373398_003920	Ga0373398_003920_16537_17259	Thermobacillus.bin92	16537	17259	+	723	50.29	4.21	#N/A	two-component system response regulator DegU	0	1	0	0	8	1	29	44	35	14	4	2	2	2	0	11	5	20	7	6	0
Ga0373398_003920	Ga0373398_003920_18396_18833	Thermobacillus.bin92	18396	18833	+	438	50.29	4.21	SLH.hmm	hypothetical protein	0	0	0	0	0	0	12	20	8	2	2	3	0	0	0	4	12	6	4	0	0
Ga0373398_003920	Ga0373398_003920_6197_6466	Thermobacillus.bin92	6197	6466	+	270	50.29	4.21	#N/A	hypothetical protein	0	0	0	0	0	2	6	6	0	1	0	2	0	0	0	1	0	3	0	0	0
Ga0373398_003920	Ga0373398_003920_6681_7892	Thermobacillus.bin92	6681	7892	+	1212	50.29	4.21	#N/A	S-adenosylmethionine synthetase	0	0	0	0	0	0	17	22	22	10	2	6	0	0	0	15	33	9	0	2	4
Ga0373398_003920	Ga0373398_003920_77_2977	Thermobacillus.bin92	77	2977	+	2901	50.29	4.21	SLH.hmm	hypothetical protein	2	0	0	3	8	8	57	51	40	18	5	9	1	3	1	19	22	20	10	2	12
Ga0373398_003920	Ga0373398_003920_8035_12399	Thermobacillus.bin92	8035	12399	+	4365	50.29	4.21	SLH.hmm	uncharacterized repeat protein (TIGR02059 family)	0	4	0	0	0	0	105	159	69	22	8	18	0	0	5	49	61	44	13	6	13
Ga0373398_003921	Ga0373398_003921_1052_1633	Salinispora.bin64	1052	1633	-	582	92.07	6.21	#N/A	signal recognition particle receptor subunit beta	0	0	29	0	0	0	0	0	2	156	41	27	1	53	0	0	1	0	67	94	100
Ga0373398_003921	Ga0373398_003921_12299_13417	Salinispora.bin64	12299	13417	+	1119	92.07	6.21	GT4.hmm	glycosyltransferase involved in cell wall biosynthesis	2	0	71	0	0	1	0	0	2	329	130	73	0	126	0	0	0	0	149	231	187
Ga0373398_003921	Ga0373398_003921_13852_14967	Salinispora.bin64	13852	14967	-	1116	92.07	6.21	CE10.hmm	dienelactone hydrolase	2	0	60	0	0	0	0	0	0	249	122	83	0	147	0	0	0	0	198	196	152
Ga0373398_003921	Ga0373398_003921_15098_17032	Salinispora.bin64	15098	17032	-	1935	92.07	6.21	GT83.hmm	4-amino-4-deoxy-L-arabinose transferase-like glycosyltransferase	2	0	124	0	0	0	0	0	2	585	229	94	2	257	0	0	0	0	302	370	364
Ga0373398_003921	Ga0373398_003921_1614_2780	Salinispora.bin64	1614	2780	-	1167	92.07	6.21	#N/A	hypothetical protein	2	0	40	0	0	0	0	0	2	280	110	35	1	117	0	0	1	0	170	172	154
Ga0373398_003921	Ga0373398_003921_18614_18829	Salinispora.bin64	18614	18829	+	216	92.07	6.21	#N/A	chromosome partitioning protein	0	0	5	0	0	0	0	0	0	50	19	4	1	18	0	0	0	0	35	37	30
Ga0373398_003921	Ga0373398_003921_2_718	Salinispora.bin64	2	718	-	717	92.07	6.21	#N/A	two-component system LytT family sensor kinase	2	0	34	0	0	0	0	0	0	158	46	33	0	54	0	0	0	0	80	145	127
Ga0373398_003921	Ga0373398_003921_2787_3200	Salinispora.bin64	2787	3200	-	414	92.07	6.21	#N/A	hypothetical protein	0	1	7	0	0	0	0	0	0	69	47	7	0	22	1	0	1	0	60	54	49
Ga0373398_003921	Ga0373398_003921_3197_6004	Salinispora.bin64	3197	6004	-	2808	92.07	6.21	#N/A	signal transduction histidine kinase	4	0	163	0	0	0	0	0	6	678	298	160	4	298	1	0	0	0	340	529	530
Ga0373398_003921	Ga0373398_003921_6541_9639	Salinispora.bin64	6541	9639	+	3099	92.07	6.21	#N/A	HAE1 family hydrophobic/amphiphilic exporter-1	10	2	180	0	2	0	0	0	0	778	360	146	2	310	4	0	0	0	387	586	497
Ga0373398_003921	Ga0373398_003921_9653_11734	Salinispora.bin64	9653	11734	-	2082	92.07	6.21	GH78.hmm	glycogen debranching enzyme	5	3	111	0	0	0	0	0	0	536	251	92	2	289	0	0	0	0	304	383	362
Ga0373398_003922	Ga0373398_003922_10078_13170	Thermobacillus.bin41	10078	13170	+	3093	93.46	5.75	#N/A	HAE1 family hydrophobic/amphiphilic exporter-1	0	26	0	0	2	0	48	382	229	0	0	0	0	0	0	667	274	192	0	0	0
Ga0373398_003922	Ga0373398_003922_13343_13762	Thermobacillus.bin41	13343	13762	+	420	93.46	5.75	#N/A	protein-tyrosine phosphatase	0	4	0	0	0	0	7	75	23	0	0	0	0	0	0	105	46	29	0	0	0
Ga0373398_003922	Ga0373398_003922_13915_14379	Thermobacillus.bin41	13915	14379	+	465	93.46	5.75	#N/A	hypothetical protein	0	4	0	0	0	0	14	69	33	0	0	0	0	0	0	123	64	35	0	0	0
Ga0373398_003922	Ga0373398_003922_14807_16135	Thermobacillus.bin41	14807	16135	+	1329	93.46	5.75	#N/A	MFS family permease	0	3	0	0	0	0	25	161	73	0	0	0	0	0	0	280	163	78	0	0	0
Ga0373398_003922	Ga0373398_003922_16456_16914	Thermobacillus.bin41	16456	16914	+	459	93.46	5.75	#N/A	2Fe-2S ferredoxin	0	18	0	0	0	0	7	61	27	0	0	0	0	0	0	107	41	26	0	0	0
Ga0373398_003922	Ga0373398_003922_16911_17192	Thermobacillus.bin41	16911	17192	+	282	93.46	5.75	#N/A	uncharacterized protein YuzB (UPF0349 family)	0	3	0	0	0	0	7	14	7	0	0	0	0	0	0	42	26	18	0	0	0
Ga0373398_003922	Ga0373398_003922_17275_18531	Thermobacillus.bin41	17275	18531	+	1257	93.46	5.75	#N/A	hypothetical protein	0	5	0	0	0	0	26	190	98	0	0	0	0	0	0	254	121	80	0	0	0
Ga0373398_003922	Ga0373398_003922_18688_18822	Thermobacillus.bin41	18688	18822	+	135	93.46	5.75	#N/A	predicted DNA-binding transcriptional regulator YafY	0	2	0	0	0	0	2	21	10	0	0	0	0	0	0	21	13	12	0	0	0
Ga0373398_003922	Ga0373398_003922_2004_2942	Thermobacillus.bin41	2004	2942	-	939	93.46	5.75	#N/A	hypothetical protein	0	15	0	0	0	0	10	137	45	0	0	0	0	0	0	182	72	32	0	0	0
Ga0373398_003922	Ga0373398_003922_2939_4474	Thermobacillus.bin41	2939	4474	-	1536	93.46	5.75	#N/A	NAD(P)H-hydrate epimerase	0	13	0	0	0	0	33	232	128	0	0	0	0	0	0	383	177	120	0	0	0
Ga0373398_003922	Ga0373398_003922_4664_5239	Thermobacillus.bin41	4664	5239	+	576	93.46	5.75	#N/A	4-methyl-5(b-hydroxyethyl)-thiazole monophosphate biosynthesis	0	12	0	0	0	0	11	95	47	0	0	0	0	0	0	129	67	34	0	0	0
Ga0373398_003922	Ga0373398_003922_5358_6077	Thermobacillus.bin41	5358	6077	+	720	93.46	5.75	#N/A	YebC/PmpR family DNA-binding regulatory protein	0	4	0	0	0	0	21	91	53	0	0	0	0	0	0	154	59	44	0	0	0
Ga0373398_003922	Ga0373398_003922_617_1909	Thermobacillus.bin41	617	1909	+	1293	93.46	5.75	#N/A	methyl-accepting chemotaxis protein	0	20	0	0	0	0	22	148	117	0	0	0	0	0	0	244	136	87	0	0	0
Ga0373398_003922	Ga0373398_003922_6204_7964	Thermobacillus.bin41	6204	7964	-	1761	93.46	5.75	SLH.hmm	branched-chain amino acid transport system substrate-binding protein	0	20	0	0	0	0	31	206	135	0	0	0	0	0	0	386	179	91	0	0	0
Ga0373398_003922	Ga0373398_003922_9063_10070	Thermobacillus.bin41	9063	10070	+	1008	93.46	5.75	#N/A	RND family efflux transporter MFP subunit	0	14	0	0	0	0	23	101	80	0	0	0	0	0	0	225	106	53	0	0	0
Ga0373398_003924	Ga0373398_003924_10155_11009	Paenibacillus.bin34	10155	11009	+	855	94.68	0.13	#N/A	multiple sugar transport system permease protein	16	258	19	74	89	31	1333	1066	1143	75	21	53	43	39	24	526	344	1454	16	19	21
Ga0373398_003924	Ga0373398_003924_11172_11912	Paenibacillus.bin34	11172	11912	-	741	94.68	0.13	#N/A	hypothetical protein	19	214	7	61	86	17	1272	1012	1052	55	8	46	29	22	12	488	269	1270	14	25	1
Ga0373398_003924	Ga0373398_003924_11914_12627	Paenibacillus.bin34	11914	12627	-	714	94.68	0.13	#N/A	hypothetical protein	11	168	19	37	46	23	953	775	819	42	11	27	5	42	17	404	217	1098	5	16	11
Ga0373398_003924	Ga0373398_003924_12627_13532	Paenibacillus.bin34	12627	13532	-	906	94.68	0.13	#N/A	ABC-2 type transport system ATP-binding protein	15	274	16	78	102	22	1356	1165	1204	75	15	57	42	47	29	639	415	1530	6	23	2
Ga0373398_003924	Ga0373398_003924_134_538	Paenibacillus.bin34	134	538	-	405	94.68	0.13	#N/A	uncharacterized protein YdhG (YjbR/CyaY superfamily)	24	175	4	63	70	18	657	633	618	37	9	29	18	56	28	376	213	904	4	3	10
Ga0373398_003924	Ga0373398_003924_13755_15161	Paenibacillus.bin34	13755	15161	-	1407	94.68	0.13	#N/A	signal transduction histidine kinase	54	473	25	163	220	55	2053	1828	1971	92	39	96	84	153	90	994	569	2431	20	33	6
Ga0373398_003924	Ga0373398_003924_15158_15838	Paenibacillus.bin34	15158	15838	-	681	94.68	0.13	#N/A	two-component system response regulator RegX3	36	253	7	58	100	31	1068	922	961	50	16	41	36	50	62	478	310	1271	7	18	11
Ga0373398_003924	Ga0373398_003924_16037_17308	Paenibacillus.bin34	16037	17308	+	1272	94.68	0.13	#N/A	hypothetical protein	54	379	33	156	225	38	2131	1849	2090	104	30	75	99	70	98	945	594	2452	16	19	25
Ga0373398_003924	Ga0373398_003924_17662_18612	Paenibacillus.bin34	17662	18612	+	951	94.68	0.13	#N/A	glucokinase	52	345	27	78	177	45	1527	1467	1429	71	21	50	64	77	91	757	415	1947	10	40	15
Ga0373398_003924	Ga0373398_003924_2706_3665	Paenibacillus.bin34	2706	3665	+	960	94.68	0.13	#N/A	thioredoxin reductase (NADPH)	52	324	20	121	194	43	1718	1513	1554	76	25	85	84	107	75	800	493	1886	14	35	24
Ga0373398_003924	Ga0373398_003924_3948_4550	Paenibacillus.bin34	3948	4550	-	603	94.68	0.13	#N/A	two-component system response regulator DesR	12	164	9	49	74	20	978	855	898	42	11	39	38	32	34	461	246	1154	0	22	14
Ga0373398_003924	Ga0373398_003924_4547_5761	Paenibacillus.bin34	4547	5761	-	1215	94.68	0.13	#N/A	two-component system sensor histidine kinase DesK	59	356	24	151	216	39	1979	1786	1812	87	35	82	85	100	89	874	474	2211	17	22	8
Ga0373398_003924	Ga0373398_003924_5768_6505	Paenibacillus.bin34	5768	6505	-	738	94.68	0.13	#N/A	ABC-2 type transport system permease protein	26	226	12	67	109	21	885	846	817	35	23	31	35	54	41	417	242	1038	3	12	15
Ga0373398_003924	Ga0373398_003924_6508_7440	Paenibacillus.bin34	6508	7440	-	933	94.68	0.13	#N/A	ABC-2 type transport system ATP-binding protein	40	279	18	98	206	60	1558	1257	1328	77	19	56	57	85	74	654	403	1746	14	29	14
Ga0373398_003924	Ga0373398_003924_918_2597	Paenibacillus.bin34	918	2597	+	1680	94.68	0.13	GT41.hmm	tetratricopeptide (TPR) repeat protein	66	517	41	186	280	93	2656	2182	2419	116	37	108	84	125	123	1249	698	3266	13	31	13
Ga0373398_003924	Ga0373398_003924_9180_10151	Paenibacillus.bin34	9180	10151	+	972	94.68	0.13	#N/A	multiple sugar transport system permease protein	30	245	15	66	129	46	1112	1053	1029	55	6	42	48	64	41	557	285	1274	5	13	2
Ga0373398_003926	Ga0373398_003926_10811_11752	Mycobacterium.bin18	10811	11752	-	942	99.32	0.15	#N/A	outer membrane murein-binding lipoprotein Lpp	195	0	73	52	81	71	0	0	0	446	104	211	40	163	17	0	0	0	45	54	32
Ga0373398_003926	Ga0373398_003926_11762_12946	Mycobacterium.bin18	11762	12946	-	1185	99.32	0.15	#N/A	uncharacterized membrane-anchored protein	159	0	94	63	137	68	0	0	0	514	175	251	58	150	17	0	0	0	59	79	50
Ga0373398_003926	Ga0373398_003926_13192_14970	Mycobacterium.bin18	13192	14970	-	1779	99.32	0.15	#N/A	DNA repair protein RecN (Recombination protein N)	297	0	114	86	228	152	0	0	0	869	200	390	82	285	36	0	0	0	110	130	59
Ga0373398_003926	Ga0373398_003926_14970_15905	Mycobacterium.bin18	14970	15905	-	936	99.32	0.15	#N/A	NAD+ kinase	126	0	46	51	86	52	0	0	0	335	70	98	35	88	18	0	0	0	25	38	23
Ga0373398_003926	Ga0373398_003926_15902_16693	Mycobacterium.bin18	15902	16693	-	792	99.32	0.15	#N/A	23S rRNA (cytidine1920-2'-O)/16S rRNA (cytidine1409-2'-O)-methyltransferase	124	0	38	34	76	71	0	0	0	350	71	169	40	98	15	0	0	0	42	42	25
Ga0373398_003926	Ga0373398_003926_16902_17936	Mycobacterium.bin18	16902	17936	-	1035	99.32	0.15	#N/A	HAD superfamily hydrolase (TIGR01450 family)	174	0	45	52	80	89	0	0	0	426	99	179	45	143	22	0	0	0	50	65	41
Ga0373398_003926	Ga0373398_003926_17938_18720	Mycobacterium.bin18	17938	18720	-	783	99.32	0.15	#N/A	tetratricopeptide (TPR) repeat protein	127	0	46	36	91	50	0	0	0	342	82	128	43	85	13	0	0	0	30	43	30
Ga0373398_003926	Ga0373398_003926_2270_2950	Mycobacterium.bin18	2270	2950	-	681	99.32	0.15	#N/A	cytidylate kinase	103	0	32	24	61	42	0	0	0	242	66	83	28	74	1	0	0	0	34	50	23
Ga0373398_003926	Ga0373398_003926_2947_3684	Mycobacterium.bin18	2947	3684	-	738	99.32	0.15	#N/A	23S rRNA pseudouridine2605 synthase	75	0	33	23	57	39	0	0	0	269	63	101	28	108	9	0	0	0	42	49	15
Ga0373398_003926	Ga0373398_003926_3_770	Mycobacterium.bin18	3	770	-	768	99.32	0.15	#N/A	hypothetical protein	172	0	58	67	104	103	0	0	0	463	148	246	39	171	23	0	0	0	82	63	38
Ga0373398_003926	Ga0373398_003926_3677_4609	Mycobacterium.bin18	3677	4609	-	933	99.32	0.15	#N/A	segregation and condensation protein B	139	0	47	47	99	55	0	0	0	351	106	157	25	126	7	0	0	0	44	36	17
Ga0373398_003926	Ga0373398_003926_4602_5426	Mycobacterium.bin18	4602	5426	-	825	99.32	0.15	#N/A	segregation and condensation protein A	88	0	46	47	55	67	0	0	0	298	65	126	20	93	23	0	0	0	43	41	10
Ga0373398_003926	Ga0373398_003926_5423_6298	Mycobacterium.bin18	5423	6298	-	876	99.32	0.15	#N/A	chromosome partitioning protein	123	0	57	50	92	49	0	0	0	344	80	185	38	100	19	0	0	0	40	51	31
Ga0373398_003926	Ga0373398_003926_6439_7197	Mycobacterium.bin18	6439	7197	+	759	99.32	0.15	#N/A	catechol O-methyltransferase	142	0	52	44	105	56	0	0	0	373	87	172	32	152	28	0	0	0	62	63	39
Ga0373398_003926	Ga0373398_003926_7297_8253	Mycobacterium.bin18	7297	8253	-	957	99.32	0.15	#N/A	integrase/recombinase XerD	148	0	66	37	105	58	0	0	0	439	143	169	45	122	13	0	0	0	50	66	33
Ga0373398_003926	Ga0373398_003926_8253_8870	Mycobacterium.bin18	8253	8870	-	618	99.32	0.15	#N/A	ADP-ribose pyrophosphatase	88	0	28	42	69	42	0	0	0	186	57	72	16	80	5	0	0	0	35	27	25
Ga0373398_003926	Ga0373398_003926_867_2273	Mycobacterium.bin18	867	2273	-	1407	99.32	0.15	#N/A	GTP-binding protein	188	0	86	83	133	81	0	0	0	556	155	239	73	194	21	0	0	0	56	95	62
Ga0373398_003926	Ga0373398_003926_8863_10629	Mycobacterium.bin18	8863	10629	-	1767	99.32	0.15	#N/A	CTP synthase	339	0	126	99	175	140	0	0	0	728	192	356	94	276	40	0	0	0	115	139	64
Ga0373398_003927	Ga0373398_003927_11717_12328	Filomicrobium.bin12	11717	12328	+	612	97.98	1.21	#N/A	glutathione S-transferase	207	54	605	1527	4130	1416	2129	2039	6166	3931	1216	2359	1964	3823	741	1541	1028	2657	848	1628	872
Ga0373398_003927	Ga0373398_003927_12353_13096	Filomicrobium.bin12	12353	13096	+	744	97.98	1.21	#N/A	ribonuclease BN (tRNA processing enzyme)	240	61	858	2019	5157	1744	2983	2951	8654	5065	1677	3002	2778	4943	879	2276	1518	3947	1091	2017	1128
Ga0373398_003927	Ga0373398_003927_13167_13736	Filomicrobium.bin12	13167	13736	+	570	97.98	1.21	#N/A	uracil-DNA glycosylase	218	59	726	1783	4620	1493	2411	2300	7019	4061	1486	2660	2475	4372	724	1782	1230	3143	1026	1820	978
Ga0373398_003927	Ga0373398_003927_14528_14908	Filomicrobium.bin12	14528	14908	-	381	97.98	1.21	#N/A	hypothetical protein	198	45	560	1348	3621	1335	1922	1820	5458	3400	1051	2038	1764	3428	551	1465	1017	2536	792	1420	795
Ga0373398_003927	Ga0373398_003927_15143_15916	Filomicrobium.bin12	15143	15916	+	774	97.98	1.21	#N/A	2-deoxy-D-gluconate 3-dehydrogenase	393	101	1188	2834	7613	2576	4077	3797	11924	6946	2196	4333	3766	7117	1215	2932	2012	5029	1552	2990	1619
Ga0373398_003927	Ga0373398_003927_16087_18135	Filomicrobium.bin12	16087	18135	+	2049	97.98	1.21	#N/A	uncharacterized protein YjbI with pentapeptide repeats	836	250	2793	6537	17717	5870	8872	8413	26798	15390	5051	9617	8576	15710	2694	6816	4540	11626	3459	6501	3602
Ga0373398_003927	Ga0373398_003927_18328_18798	Filomicrobium.bin12	18328	18798	+	471	97.98	1.21	#N/A	single-strand DNA-binding protein	209	53	539	1343	3553	1220	1987	1708	5393	3436	1051	1966	1884	3444	511	1391	904	2374	710	1395	820
Ga0373398_003927	Ga0373398_003927_1841_2728	Filomicrobium.bin12	1841	2728	+	888	97.98	1.21	#N/A	sugar lactone lactonase YvrE	293	82	953	2157	5981	2064	2955	2875	9088	5381	1701	3358	2777	5376	915	2259	1488	4055	1148	2198	1268
Ga0373398_003927	Ga0373398_003927_2737_4518	Filomicrobium.bin12	2737	4518	-	1782	97.98	1.21	#N/A	ATP-binding cassette subfamily B protein	677	243	2024	4820	13364	4541	7253	6505	20681	12453	3918	7739	6646	12702	2120	5296	3707	9249	2937	5186	2732
Ga0373398_003927	Ga0373398_003927_5329_6057	Filomicrobium.bin12	5329	6057	+	729	97.98	1.21	#N/A	riboflavin-specific deaminase-like protein	294	80	906	2065	5660	1920	2806	2673	8622	5001	1705	3129	2927	4937	889	2292	1456	3661	1124	2193	1218
Ga0373398_003927	Ga0373398_003927_6014_6601	Filomicrobium.bin12	6014	6601	+	588	97.98	1.21	#N/A	cytochrome b561	199	52	611	1504	3883	1296	1875	1886	5915	3406	1122	2090	1836	3438	544	1449	918	2501	749	1446	742
Ga0373398_003927	Ga0373398_003927_6726_8234	Filomicrobium.bin12	6726	8234	-	1509	97.98	1.21	#N/A	phosphomannomutase/phosphoglucomutase	567	180	1895	4641	12496	3902	6376	6025	18331	11068	3642	6950	5959	11205	1863	4869	3192	8211	2551	4849	2524
Ga0373398_003927	Ga0373398_003927_8367_8924	Filomicrobium.bin12	8367	8924	-	558	97.98	1.21	#N/A	aspartyl protease family protein	236	50	655	1684	4376	1475	2556	2311	6800	4145	1316	2407	2297	4065	664	1781	1264	3124	872	1690	950
Ga0373398_003927	Ga0373398_003927_8975_9679	Filomicrobium.bin12	8975	9679	-	705	97.98	1.21	#N/A	aspartyl protease family protein	262	89	875	2101	5382	1907	2707	2608	8114	4855	1610	3035	2642	4874	764	2177	1342	3807	1046	2129	1080
Ga0373398_003927	Ga0373398_003927_9884_11422	Filomicrobium.bin12	9884	11422	-	1539	97.98	1.21	#N/A	two-component system cell cycle sensor histidine kinase PleC	713	199	2135	4865	12867	4509	7161	6272	19842	11667	3905	7627	6561	12346	2008	5402	3608	9023	2555	5148	2832
Ga0373398_003928	Ga0373398_003928_1_1017	Filomicrobium.bin36	1	1017	+	1017	96.24	4.42	#N/A	multicomponent K+:H+ antiporter subunit D	33	162	3	2	46	9	5	62	9	0	0	0	14	4	19	0	2	8	0	0	0
Ga0373398_003928	Ga0373398_003928_1014_1499	Filomicrobium.bin36	1014	1499	+	486	96.24	4.42	#N/A	multicomponent K+:H+ antiporter subunit E	10	43	0	2	10	2	7	27	1	0	0	0	6	3	4	1	1	3	0	0	0
Ga0373398_003928	Ga0373398_003928_10733_11491	Filomicrobium.bin36	10733	11491	-	759	96.24	4.42	#N/A	molybdenum cofactor synthesis domain-containing protein	14	124	0	3	11	18	6	54	17	0	0	0	9	1	8	4	1	6	0	0	0
Ga0373398_003928	Ga0373398_003928_11570_12334	Filomicrobium.bin36	11570	12334	+	765	96.24	4.42	#N/A	sugar fermentation stimulation protein A	17	130	0	8	15	8	14	36	20	0	0	2	8	11	7	3	2	13	0	0	0
Ga0373398_003928	Ga0373398_003928_12431_12937	Filomicrobium.bin36	12431	12937	+	507	96.24	4.42	#N/A	peptide-methionine (R)-S-oxide reductase	14	77	0	0	11	0	9	37	5	0	0	0	10	3	2	7	1	5	1	0	0
Ga0373398_003928	Ga0373398_003928_12969_13598	Filomicrobium.bin36	12969	13598	+	630	96.24	4.42	#N/A	peptide-methionine (S)-S-oxide reductase	9	70	0	3	10	7	13	18	10	0	0	0	9	1	9	3	0	4	0	0	0
Ga0373398_003928	Ga0373398_003928_13701_14081	Filomicrobium.bin36	13701	14081	+	381	96.24	4.42	#N/A	flagellar basal-body rod protein FlgB	9	54	0	2	6	1	6	14	8	0	0	0	2	3	4	0	0	6	0	0	0
Ga0373398_003928	Ga0373398_003928_14095_14514	Filomicrobium.bin36	14095	14514	+	420	96.24	4.42	#N/A	flagellar basal-body rod protein FlgC	12	53	0	2	4	2	4	15	10	0	0	1	4	0	1	3	0	3	0	0	0
Ga0373398_003928	Ga0373398_003928_14514_14837	Filomicrobium.bin36	14514	14837	+	324	96.24	4.42	#N/A	flagellar hook-basal body complex protein FliE	5	45	1	2	6	2	4	13	6	0	0	0	7	0	1	2	0	4	0	0	0
Ga0373398_003928	Ga0373398_003928_14924_15682	Filomicrobium.bin36	14924	15682	+	759	96.24	4.42	#N/A	flagellar basal-body rod protein FlgG	11	132	0	2	6	6	8	36	3	1	0	0	12	3	5	9	0	6	0	0	0
Ga0373398_003928	Ga0373398_003928_1496_1777	Filomicrobium.bin36	1496	1777	+	282	96.24	4.42	#N/A	multicomponent K+:H+ antiporter subunit F	4	16	0	0	6	0	2	4	0	0	0	0	2	1	4	2	0	0	0	0	0
Ga0373398_003928	Ga0373398_003928_15691_16188	Filomicrobium.bin36	15691	16188	+	498	96.24	4.42	#N/A	flagella basal body P-ring formation protein FlgA	8	64	0	2	9	4	3	17	3	0	0	0	4	0	2	3	0	4	0	0	0
Ga0373398_003928	Ga0373398_003928_16206_17285	Filomicrobium.bin36	16206	17285	+	1080	96.24	4.42	#N/A	flagellar P-ring protein precursor FlgI	61	158	0	10	38	7	8	59	16	0	0	0	11	6	26	1	2	10	0	0	0
Ga0373398_003928	Ga0373398_003928_1774_2142	Filomicrobium.bin36	1774	2142	+	369	96.24	4.42	#N/A	multicomponent K+:H+ antiporter subunit G	9	68	0	1	9	2	5	29	2	0	0	2	6	2	6	1	1	2	0	0	0
Ga0373398_003928	Ga0373398_003928_18101_18784	Filomicrobium.bin36	18101	18784	+	684	96.24	4.42	#N/A	flagellar L-ring protein precursor FlgH	22	101	0	8	7	9	7	27	6	2	0	0	15	7	9	0	0	4	0	0	0
Ga0373398_003928	Ga0373398_003928_2274_3083	Filomicrobium.bin36	2274	3083	-	810	96.24	4.42	#N/A	uncharacterized membrane protein	15	133	1	9	26	6	5	37	16	0	0	0	11	7	6	1	1	4	0	0	0
Ga0373398_003928	Ga0373398_003928_3604_4437	Filomicrobium.bin36	3604	4437	-	834	96.24	4.42	#N/A	nucleotide-binding universal stress UspA family protein	24	138	0	3	18	3	13	47	17	0	0	0	8	6	7	2	2	17	0	0	0
Ga0373398_003928	Ga0373398_003928_4685_6265	Filomicrobium.bin36	4685	6265	+	1581	96.24	4.42	#N/A	hypothetical protein	57	284	2	12	21	22	25	103	17	2	0	0	31	8	31	0	4	31	0	0	0
Ga0373398_003928	Ga0373398_003928_6298_8979	Filomicrobium.bin36	6298	8979	+	2682	96.24	4.42	#N/A	acetyltransferase	51	436	0	15	54	30	33	181	71	0	0	2	40	28	25	17	6	34	0	0	0
Ga0373398_003928	Ga0373398_003928_9483_10709	Filomicrobium.bin36	9483	10709	+	1227	96.24	4.42	#N/A	N-carbamoyl-L-amino-acid hydrolase	26	166	0	13	27	20	18	95	22	2	0	0	23	17	21	4	2	16	0	0	0
Ga0373398_003930	Ga0373398_003930_10745_11665	Mycobacterium.bin18	10745	11665	-	921	99.32	0.15	#N/A	L-ascorbate metabolism protein UlaG (beta-lactamase superfamily)	160	0	32	36	90	70	0	0	0	397	107	232	28	119	16	0	0	0	34	77	37
Ga0373398_003930	Ga0373398_003930_1103_1732	Mycobacterium.bin18	1103	1732	+	630	99.32	0.15	#N/A	carbonic anhydrase	63	0	18	13	39	21	0	0	0	165	68	80	19	44	6	0	0	0	32	30	17
Ga0373398_003930	Ga0373398_003930_11735_12385	Mycobacterium.bin18	11735	12385	+	651	99.32	0.15	#N/A	hypothetical protein	99	0	47	26	87	57	0	0	0	306	66	134	23	90	13	0	0	0	30	35	17
Ga0373398_003930	Ga0373398_003930_12378_13133	Mycobacterium.bin18	12378	13133	-	756	99.32	0.15	#N/A	UPF0271 protein	94	0	33	60	77	31	0	0	0	256	82	92	24	107	14	0	0	0	34	47	16
Ga0373398_003930	Ga0373398_003930_13143_13802	Mycobacterium.bin18	13143	13802	-	660	99.32	0.15	#N/A	5,6-dimethylbenzimidazole synthase	83	0	44	39	91	33	0	0	0	265	73	113	26	88	15	0	0	0	45	36	26
Ga0373398_003930	Ga0373398_003930_13850_14653	Mycobacterium.bin18	13850	14653	+	804	99.32	0.15	#N/A	thiosulfate/3-mercaptopyruvate sulfurtransferase	167	0	46	62	102	55	0	0	0	394	107	174	47	138	8	0	0	0	54	63	26
Ga0373398_003930	Ga0373398_003930_14730_15596	Mycobacterium.bin18	14730	15596	-	867	99.32	0.15	#N/A	zinc/manganese transport system permease protein	113	0	46	23	106	54	0	0	0	310	75	154	39	65	14	0	0	0	33	57	35
Ga0373398_003930	Ga0373398_003930_15589_16416	Mycobacterium.bin18	15589	16416	-	828	99.32	0.15	#N/A	zinc/manganese transport system ATP-binding protein	136	0	52	59	90	60	0	0	0	386	111	164	36	104	13	0	0	0	44	38	12
Ga0373398_003930	Ga0373398_003930_16452_17348	Mycobacterium.bin18	16452	17348	-	897	99.32	0.15	#N/A	zinc/manganese transport system substrate-binding protein	149	0	64	46	112	56	0	0	0	484	88	196	60	154	14	0	0	0	40	71	23
Ga0373398_003930	Ga0373398_003930_17476_18576	Mycobacterium.bin18	17476	18576	+	1101	99.32	0.15	#N/A	DNA-binding LacI/PurR family transcriptional regulator	163	0	54	83	134	91	0	0	0	509	159	306	53	170	7	0	0	0	78	73	39
Ga0373398_003930	Ga0373398_003930_2_238	Mycobacterium.bin18	2	238	+	237	99.32	0.15	#N/A	transposase InsO family protein	126	56	36	54	76	34	34	30	22	268	74	124	43	93	10	0	0	9	39	48	30
Ga0373398_003930	Ga0373398_003930_235_1113	Mycobacterium.bin18	235	1113	-	879	99.32	0.15	#N/A	A/G-specific adenine glycosylase	102	0	40	32	51	40	0	0	0	331	73	141	32	88	10	0	0	0	27	37	22
Ga0373398_003930	Ga0373398_003930_2583_3698	Mycobacterium.bin18	2583	3698	-	1116	99.32	0.15	#N/A	diadenylate cyclase	187	0	70	51	74	81	0	0	0	420	99	183	29	123	11	0	0	0	50	62	34
Ga0373398_003930	Ga0373398_003930_3708_5054	Mycobacterium.bin18	3708	5054	-	1347	99.32	0.15	#N/A	DNA repair protein RadA/Sms	247	0	100	58	158	102	0	0	0	656	202	310	67	240	12	0	0	0	95	125	50
Ga0373398_003930	Ga0373398_003930_6091_6579	Mycobacterium.bin18	6091	6579	+	489	99.32	0.15	#N/A	CarD family transcriptional regulator	106	0	31	17	55	38	0	0	0	220	51	106	21	69	7	0	0	0	29	34	9
Ga0373398_003930	Ga0373398_003930_6585_7061	Mycobacterium.bin18	6585	7061	+	477	99.32	0.15	#N/A	2-C-methyl-D-erythritol 2,4-cyclodiphosphate synthase	63	0	31	35	43	33	0	0	0	171	65	80	11	49	7	0	0	0	29	25	13
Ga0373398_003930	Ga0373398_003930_7111_8556	Mycobacterium.bin18	7111	8556	+	1446	99.32	0.15	#N/A	cysteinyl-tRNA synthetase	251	0	94	97	172	143	0	0	0	680	205	329	61	246	28	0	0	0	91	92	48
Ga0373398_003930	Ga0373398_003930_8683_9507	Mycobacterium.bin18	8683	9507	+	825	99.32	0.15	#N/A	23S rRNA (guanosine2251-2'-O)-methyltransferase	172	0	44	55	109	68	0	0	0	342	110	212	51	123	16	0	0	0	38	64	23
Ga0373398_003930	Ga0373398_003930_9513_10754	Mycobacterium.bin18	9513	10754	-	1242	99.32	0.15	#N/A	arsenical pump membrane protein	174	0	80	60	109	69	0	0	0	445	103	232	56	134	20	0	0	0	60	63	24
Ga0373398_003934	Ga0373398_003934_10365_11186	Cohnella.bin15	10365	11186	-	822	98.66	2.42	#N/A	creatinine amidohydrolase	271	936	186	46	106	48	193	258	135	17	11	29	107	141	73	444	268	1173	7	12	8
Ga0373398_003934	Ga0373398_003934_11563_11835	Cohnella.bin15	11563	11835	+	273	98.66	2.42	#N/A	DeoR family transcriptional regulator of aga operon	51	234	39	13	27	14	42	71	28	11	2	2	33	32	11	99	72	249	2	2	1
Ga0373398_003934	Ga0373398_003934_11893_12855	Cohnella.bin15	11893	12855	-	963	98.66	2.42	#N/A	ribose transport system substrate-binding protein	275	1015	230	50	140	30	260	308	159	42	14	47	123	131	99	454	301	1305	2	14	8
Ga0373398_003934	Ga0373398_003934_12879_14654	Cohnella.bin15	12879	14654	-	1776	98.66	2.42	#N/A	two-component system sensor histidine kinase YesM	561	2203	486	110	233	72	421	429	295	83	30	93	278	281	160	898	606	2355	16	19	21
Ga0373398_003934	Ga0373398_003934_1429_1758	Cohnella.bin15	1429	1758	-	330	98.66	2.42	#N/A	small multidrug resistance pump	56	319	69	5	36	15	69	54	29	16	7	19	39	40	12	154	77	389	2	4	6
Ga0373398_003934	Ga0373398_003934_14651_16267	Cohnella.bin15	14651	16267	-	1617	98.66	2.42	#N/A	two-component system response regulator YesN	467	2006	341	97	239	98	386	425	305	44	40	73	245	238	123	827	573	2145	19	39	18
Ga0373398_003934	Ga0373398_003934_16424_17500	Cohnella.bin15	16424	17500	-	1077	98.66	2.42	#N/A	ribose transport system substrate-binding protein	395	1564	306	98	193	57	321	335	231	44	32	47	231	196	122	711	468	1834	7	16	21
Ga0373398_003934	Ga0373398_003934_1760_2344	Cohnella.bin15	1760	2344	-	585	98.66	2.42	#N/A	AcrR family transcriptional regulator	159	667	137	39	77	36	160	110	75	22	16	30	86	68	44	284	223	698	11	17	13
Ga0373398_003934	Ga0373398_003934_17687_18685	Cohnella.bin15	17687	18685	-	999	98.66	2.42	#N/A	ribose transport system permease protein	325	1426	323	87	152	41	299	260	189	62	27	51	196	173	105	578	421	1625	12	26	19
Ga0373398_003934	Ga0373398_003934_18_362	Cohnella.bin15	18	362	+	345	98.66	2.42	#N/A	uncharacterized phage infection (PIP) family protein YhgE	87	357	80	13	60	8	73	70	43	13	4	15	60	49	24	142	106	372	4	8	3
Ga0373398_003934	Ga0373398_003934_2623_3924	Cohnella.bin15	2623	3924	-	1302	98.66	2.42	#N/A	cytosine deaminase	452	1852	407	99	286	63	360	381	237	67	35	73	239	202	185	815	581	2208	15	31	39
Ga0373398_003934	Ga0373398_003934_3925_4620	Cohnella.bin15	3925	4620	-	696	98.66	2.42	AA6.hmm	NAD(P)H dehydrogenase (quinone)	230	875	170	56	99	34	177	210	134	25	6	32	97	99	44	392	300	1049	2	9	14
Ga0373398_003934	Ga0373398_003934_455_1339	Cohnella.bin15	455	1339	-	885	98.66	2.42	#N/A	spermidine synthase	275	1129	217	56	141	52	253	203	152	38	22	40	135	134	94	461	323	1191	8	9	24
Ga0373398_003934	Ga0373398_003934_4732_5769	Cohnella.bin15	4732	5769	-	1038	98.66	2.42	#N/A	NitT/TauT family transport system substrate-binding protein	303	1364	352	66	168	54	274	319	199	54	21	52	195	171	119	623	413	1766	17	12	20
Ga0373398_003934	Ga0373398_003934_5940_7277	Cohnella.bin15	5940	7277	-	1338	98.66	2.42	CE9.hmm	cytosine deaminase	433	1872	401	98	263	65	370	406	228	55	44	50	228	194	160	811	508	2126	19	35	28
Ga0373398_003934	Ga0373398_003934_7305_8186	Cohnella.bin15	7305	8186	-	882	98.66	2.42	#N/A	NitT/TauT family transport system permease protein	250	921	180	55	153	48	208	201	128	61	6	31	121	116	83	452	282	1019	6	10	1
Ga0373398_003934	Ga0373398_003934_8193_9539	Cohnella.bin15	8193	9539	-	1347	98.66	2.42	AA7.hmm	FAD/FMN-containing dehydrogenase	374	1676	336	77	235	75	288	382	227	56	32	59	252	182	132	710	498	1915	21	19	12
Ga0373398_003934	Ga0373398_003934_9573_10361	Cohnella.bin15	9573	10361	-	789	98.66	2.42	#N/A	NitT/TauT family transport system ATP-binding protein	257	999	200	42	111	33	198	220	113	19	22	32	116	116	83	380	303	1005	10	16	3
Ga0373398_003935	Ga0373398_003935_10392_11030	Pseudonocardia.bin23	10392	11030	-	639	99.35	2.57	#N/A	hypothetical protein	72	0	208	0	0	0	0	0	0	104	53	55	13	62	2	0	0	0	43	58	40
Ga0373398_003935	Ga0373398_003935_11109_11540	Pseudonocardia.bin23	11109	11540	+	432	99.35	2.57	#N/A	DNA-binding HxlR family transcriptional regulator	27	0	96	2	3	0	0	0	0	72	18	19	5	27	0	0	0	0	25	35	17
Ga0373398_003935	Ga0373398_003935_11537_13450	Pseudonocardia.bin23	11537	13450	-	1914	99.35	2.57	#N/A	primary-amine oxidase	171	0	613	14	14	3	0	0	0	370	116	142	12	157	10	0	0	0	157	185	137
Ga0373398_003935	Ga0373398_003935_1161_2219	Pseudonocardia.bin23	1161	2219	-	1059	99.35	2.57	#N/A	hypothetical protein	130	0	244	4	2	2	0	0	0	161	61	124	2	74	1	0	0	0	68	71	35
Ga0373398_003935	Ga0373398_003935_14083_14322	Pseudonocardia.bin23	14083	14322	+	240	99.35	2.57	#N/A	hypothetical protein	7	0	41	2	0	0	0	0	0	22	9	12	0	8	0	0	0	0	7	10	11
Ga0373398_003935	Ga0373398_003935_14341_15144	Pseudonocardia.bin23	14341	15144	-	804	99.35	2.57	#N/A	SAM-dependent methyltransferase	86	0	278	11	14	2	0	0	0	154	49	65	12	71	3	0	0	0	65	52	59
Ga0373398_003935	Ga0373398_003935_15267_15782	Pseudonocardia.bin23	15267	15782	+	516	99.35	2.57	#N/A	hypothetical protein	67	0	168	3	9	0	0	0	0	88	30	32	2	54	3	0	0	0	29	56	35
Ga0373398_003935	Ga0373398_003935_15771_17075	Pseudonocardia.bin23	15771	17075	-	1305	99.35	2.57	#N/A	tripartite ATP-independent transporter DctM subunit	129	0	326	7	23	7	0	0	0	219	64	121	8	94	2	0	0	0	88	85	69
Ga0373398_003935	Ga0373398_003935_17075_17596	Pseudonocardia.bin23	17075	17596	-	522	99.35	2.57	#N/A	TRAP-type C4-dicarboxylate transport system permease small subunit	34	0	128	1	6	0	0	0	0	94	22	20	4	24	7	0	0	0	29	39	30
Ga0373398_003935	Ga0373398_003935_17616_18680	Pseudonocardia.bin23	17616	18680	-	1065	99.35	2.57	#N/A	TRAP-type C4-dicarboxylate transport system substrate-binding protein	100	0	266	2	29	6	0	0	0	205	41	91	7	98	2	0	0	0	65	96	54
Ga0373398_003935	Ga0373398_003935_2273_3223	Pseudonocardia.bin23	2273	3223	+	951	99.35	2.57	CE10.hmm	acetyl esterase/lipase	103	0	272	0	4	1	0	0	0	134	47	85	10	44	2	0	0	0	44	82	59
Ga0373398_003935	Ga0373398_003935_3220_4449	Pseudonocardia.bin23	3220	4449	+	1230	99.35	2.57	#N/A	MFS family permease	105	0	426	6	43	0	0	0	0	230	80	92	16	72	3	0	0	0	67	106	71
Ga0373398_003935	Ga0373398_003935_341_1195	Pseudonocardia.bin23	341	1195	+	855	99.35	2.57	#N/A	SAM-dependent methyltransferase	44	0	194	8	16	0	0	0	0	126	57	78	10	71	1	0	0	0	42	69	23
Ga0373398_003935	Ga0373398_003935_4466_6214	Pseudonocardia.bin23	4466	6214	+	1749	99.35	2.57	#N/A	ATP-binding cassette subfamily B protein	147	0	503	2	29	10	0	0	0	297	112	145	20	141	10	0	0	0	110	165	108
Ga0373398_003935	Ga0373398_003935_6211_7941	Pseudonocardia.bin23	6211	7941	+	1731	99.35	2.57	#N/A	ATP-binding cassette subfamily B protein	141	0	527	13	14	8	0	0	0	316	80	169	20	128	8	0	0	0	116	123	115
Ga0373398_003935	Ga0373398_003935_8215_9234	Pseudonocardia.bin23	8215	9234	-	1020	99.35	2.57	#N/A	iron complex transport system substrate-binding protein	114	0	341	5	8	8	0	0	0	188	76	105	11	91	12	0	0	0	71	99	91
Ga0373398_003935	Ga0373398_003935_9366_9800	Pseudonocardia.bin23	9366	9800	+	435	99.35	2.57	#N/A	putative oxidoreductase	54	0	131	3	8	4	0	0	0	87	38	48	3	23	0	0	0	0	37	38	30
Ga0373398_003935	Ga0373398_003935_9845_10384	Pseudonocardia.bin23	9845	10384	+	540	99.35	2.57	#N/A	peroxiredoxin	44	0	132	0	0	4	0	0	0	125	21	57	6	48	1	0	0	0	26	42	39
Ga0373398_003936	Ga0373398_003936_10491_11840	Thermobacillus.bin49	10491	11840	+	1350	95.93	2.91	#N/A	multiple sugar transport system substrate-binding protein	10	25	0	52	126	164	0	7	6	0	7	10	19	4	65	20	19	0	0	0	2
Ga0373398_003936	Ga0373398_003936_11878_12855	Thermobacillus.bin49	11878	12855	+	978	95.93	2.91	#N/A	mannonate dehydratase	5	14	0	35	67	174	0	4	2	1	2	14	11	4	45	11	20	0	2	2	0
Ga0373398_003936	Ga0373398_003936_14797_15936	Thermobacillus.bin49	14797	15936	+	1140	95.93	2.91	#N/A	cytochrome c oxidase subunit 2	16	12	0	24	124	155	0	3	2	3	15	25	19	3	17	21	13	0	4	3	4
Ga0373398_003936	Ga0373398_003936_15970_17814	Thermobacillus.bin49	15970	17814	+	1845	95.93	2.91	#N/A	cytochrome c oxidase subunit 1	18	16	1	71	134	196	2	2	1	4	0	12	26	5	37	5	24	8	0	0	4
Ga0373398_003936	Ga0373398_003936_17818_18435	Thermobacillus.bin49	17818	18435	+	618	95.93	2.91	#N/A	heme/copper-type cytochrome/quinol oxidase subunit 3	8	8	0	18	50	56	2	3	1	15	2	8	8	2	19	0	5	5	2	1	2
Ga0373398_003936	Ga0373398_003936_18440_18760	Thermobacillus.bin49	18440	18760	+	321	95.93	2.91	#N/A	cytochrome c oxidase subunit 4	2	2	0	10	17	15	0	2	1	0	0	2	4	0	1	0	1	0	0	0	0
Ga0373398_003936	Ga0373398_003936_2043_2954	Thermobacillus.bin49	2043	2954	+	912	95.93	2.91	#N/A	predicted transcriptional regulator	1	6	0	31	68	63	0	2	2	0	2	11	6	1	29	8	11	1	2	0	0
Ga0373398_003936	Ga0373398_003936_2986_4170	Thermobacillus.bin49	2986	4170	+	1185	95.93	2.91	#N/A	uncharacterized membrane protein YgaE (UPF0421/DUF939 family)	14	28	4	41	121	133	0	2	12	7	5	7	23	15	33	18	19	1	2	2	0
Ga0373398_003936	Ga0373398_003936_4301_4933	Thermobacillus.bin49	4301	4933	-	633	95.93	2.91	#N/A	uncharacterized membrane protein YdjX (TVP38/TMEM64 family)	4	15	0	16	47	69	0	2	2	2	0	8	7	0	18	7	8	4	0	0	0
Ga0373398_003936	Ga0373398_003936_4960_6132	Thermobacillus.bin49	4960	6132	-	1173	95.93	2.91	#N/A	MFS family permease	8	21	2	44	125	166	0	8	6	2	0	12	31	1	37	10	22	4	0	2	4
Ga0373398_003936	Ga0373398_003936_6305_7573	Thermobacillus.bin49	6305	7573	-	1269	95.93	2.91	#N/A	threonine dehydratase	15	39	0	50	95	156	2	0	3	0	2	8	23	2	39	10	26	7	6	0	2
Ga0373398_003936	Ga0373398_003936_681_1640	Thermobacillus.bin49	681	1640	-	960	95.93	2.91	#N/A	ABC-type glycerol-3-phosphate transport system substrate-binding protein	13	8	2	49	86	139	0	2	6	1	0	12	11	0	16	5	11	1	0	0	0
Ga0373398_003936	Ga0373398_003936_8698_9642	Thermobacillus.bin49	8698	9642	+	945	95.93	2.91	#N/A	multiple sugar transport system permease protein	6	18	0	19	37	113	0	2	4	4	0	5	12	2	40	10	10	0	0	1	0
Ga0373398_003936	Ga0373398_003936_9651_10469	Thermobacillus.bin49	9651	10469	+	819	95.93	2.91	#N/A	multiple sugar transport system permease protein	0	9	0	19	54	69	0	6	5	7	2	2	9	0	21	6	21	0	0	0	0
Ga0373398_003937	Ga0373398_003937_10194_11117	Conexibacter.bin16	10194	11117	-	924	100	0	#N/A	flagellar hook-associated protein 3 FlgL	175	0	195	150	232	591	0	0	0	332	124	208	151	312	208	0	2	0	134	84	168
Ga0373398_003937	Ga0373398_003937_11117_12478	Conexibacter.bin16	11117	12478	-	1362	100	0	#N/A	flagellar hook-associated protein 1 FlgK	297	0	274	320	474	937	0	0	0	539	256	310	344	491	366	0	0	0	245	100	219
Ga0373398_003937	Ga0373398_003937_12482_13021	Conexibacter.bin16	12482	13021	-	540	100	0	#N/A	hypothetical protein	108	0	103	108	128	253	0	0	0	176	81	133	89	133	106	0	0	0	58	46	71
Ga0373398_003937	Ga0373398_003937_13293_14027	Conexibacter.bin16	13293	14027	-	735	100	0	#N/A	flagellar basal-body rod protein FlgG	203	0	149	199	215	562	0	0	0	336	155	200	185	284	204	0	0	0	115	83	124
Ga0373398_003937	Ga0373398_003937_14205_14897	Conexibacter.bin16	14205	14897	-	693	100	0	#N/A	flagellar basal-body rod protein FlgG	228	0	207	223	298	608	0	0	0	385	168	216	222	350	240	0	0	0	149	104	164
Ga0373398_003937	Ga0373398_003937_1460_2908	Conexibacter.bin16	1460	2908	+	1449	100	0	#N/A	peptidoglycan glycosyltransferase	417	0	337	418	545	1025	0	0	0	587	269	411	342	562	393	0	2	0	252	183	290
Ga0373398_003937	Ga0373398_003937_14937_15575	Conexibacter.bin16	14937	15575	+	639	100	0	#N/A	hypothetical protein	155	0	142	140	179	384	0	0	0	240	99	161	115	176	127	0	0	0	87	64	83
Ga0373398_003937	Ga0373398_003937_15568_15858	Conexibacter.bin16	15568	15858	+	291	100	0	#N/A	flagellar biosynthesis protein	49	0	33	54	49	127	0	0	0	77	40	45	48	81	65	0	0	0	36	15	42
Ga0373398_003937	Ga0373398_003937_15920_18763	Conexibacter.bin16	15920	18763	+	2844	100	0	#N/A	DNA-binding SARP family transcriptional activator	644	0	542	624	762	1896	0	0	0	1285	444	605	720	996	749	0	2	0	413	283	500
Ga0373398_003937	Ga0373398_003937_183_1463	Conexibacter.bin16	183	1463	+	1281	100	0	#N/A	cell division protein FtsW (lipid II flippase)	386	0	339	402	469	937	0	0	0	640	271	376	362	511	436	0	0	0	259	129	248
Ga0373398_003937	Ga0373398_003937_2908_4821	Conexibacter.bin16	2908	4821	+	1914	100	0	#N/A	serine/threonine-protein kinase	457	0	422	477	621	1256	0	0	0	873	393	425	472	709	525	0	0	0	378	220	346
Ga0373398_003937	Ga0373398_003937_4818_5786	Conexibacter.bin16	4818	5786	+	969	100	0	#N/A	D-alanine-D-alanine ligase	235	0	189	238	302	609	0	0	0	334	178	234	236	372	273	0	0	0	162	98	147
Ga0373398_003937	Ga0373398_003937_6036_6839	Conexibacter.bin16	6036	6839	-	804	100	0	#N/A	pimeloyl-ACP methyl ester carboxylesterase	159	0	147	176	230	532	0	0	0	292	118	200	206	289	208	0	0	0	98	57	132
Ga0373398_003937	Ga0373398_003937_6829_8337	Conexibacter.bin16	6829	8337	-	1509	100	0	#N/A	serine/threonine-protein kinase	401	0	397	392	531	1179	0	0	0	686	327	455	446	575	512	0	0	0	290	157	289
Ga0373398_003937	Ga0373398_003937_8612_9415	Conexibacter.bin16	8612	9415	-	804	100	0	#N/A	flagellin	283	0	265	295	352	855	0	0	0	500	263	296	283	456	311	0	0	0	185	136	218
Ga0373398_003937	Ga0373398_003937_9436_9660	Conexibacter.bin16	9436	9660	-	225	100	0	#N/A	carbon storage regulator	38	0	37	52	40	126	0	0	0	68	28	45	34	66	43	0	0	0	42	18	34
Ga0373398_003937	Ga0373398_003937_9722_10165	Conexibacter.bin16	9722	10165	-	444	100	0	#N/A	flagellar assembly factor FliW	86	0	76	99	103	237	0	0	0	196	66	102	91	149	91	0	0	0	66	55	72
Ga0373398_003938	Ga0373398_003938_1050_2513	Paenibacillus.bin67	1050	2513	+	1464	98.28	6.35	#N/A	predicted transcriptional regulator	4	15	0	31	108	51	134	257	116	17	6	23	37	39	12	47	35	44	6	4	0
Ga0373398_003938	Ga0373398_003938_10805_12490	Paenibacillus.bin67	10805	12490	+	1686	98.28	6.35	#N/A	pyruvate kinase	0	13	0	44	81	79	165	288	125	33	12	10	35	43	21	78	42	58	10	6	2
Ga0373398_003938	Ga0373398_003938_12559_13059	Paenibacillus.bin67	12559	13059	+	501	98.28	6.35	#N/A	acyl-CoA thioester hydrolase	0	3	0	12	36	32	56	67	38	5	4	3	23	1	4	20	7	24	0	3	2
Ga0373398_003938	Ga0373398_003938_13577_14692	Paenibacillus.bin67	13577	14692	+	1116	98.28	6.35	#N/A	citrate synthase	0	2	2	43	107	66	121	230	88	11	0	18	42	17	6	37	24	55	8	4	0
Ga0373398_003938	Ga0373398_003938_14823_16121	Paenibacillus.bin67	14823	16121	+	1299	98.28	6.35	#N/A	isocitrate dehydrogenase	2	15	0	33	100	96	158	218	109	21	4	22	29	33	10	44	48	47	11	4	5
Ga0373398_003938	Ga0373398_003938_17019_17672	Paenibacillus.bin67	17019	17672	-	654	98.28	6.35	#N/A	5'-deoxynucleotidase	0	8	1	10	62	17	58	134	38	8	0	4	25	19	9	22	19	29	3	6	2
Ga0373398_003938	Ga0373398_003938_17753_18751	Paenibacillus.bin67	17753	18751	+	999	98.28	6.35	#N/A	fumarate hydratase class I	0	2	1	23	50	49	87	91	74	10	4	18	40	13	11	49	13	22	4	4	2
Ga0373398_003938	Ga0373398_003938_2765_3142	Paenibacillus.bin67	2765	3142	-	378	98.28	6.35	#N/A	heme/copper-type cytochrome/quinol oxidase subunit 2	1	4	0	4	23	26	38	49	21	6	4	5	11	7	3	8	7	15	1	2	4
Ga0373398_003938	Ga0373398_003938_3762_4100	Paenibacillus.bin67	3762	4100	-	339	98.28	6.35	#N/A	hypothetical protein	0	1	0	5	17	12	28	54	28	0	1	0	16	2	3	5	7	8	0	0	4
Ga0373398_003938	Ga0373398_003938_4270_7737	Paenibacillus.bin67	4270	7737	+	3468	98.28	6.35	#N/A	DNA polymerase-3 subunit alpha	2	30	2	93	250	200	291	586	314	57	11	49	80	56	31	122	82	102	14	7	10
Ga0373398_003938	Ga0373398_003938_59_886	Paenibacillus.bin67	59	886	+	828	98.28	6.35	#N/A	hypothetical protein	2	4	4	8	50	35	58	116	73	5	10	8	24	26	3	41	24	23	2	6	0
Ga0373398_003938	Ga0373398_003938_7849_8361	Paenibacillus.bin67	7849	8361	+	513	98.28	6.35	#N/A	phosphatidylglycerophosphatase A	0	3	0	22	38	22	58	87	38	7	0	8	21	5	2	25	7	18	2	9	6
Ga0373398_003938	Ga0373398_003938_8851_9720	Paenibacillus.bin67	8851	9720	+	870	98.28	6.35	#N/A	acetyl-CoA carboxylase carboxyl transferase subunit beta	0	1	0	8	43	34	77	83	36	4	5	7	18	4	9	27	10	15	4	2	0
Ga0373398_003938	Ga0373398_003938_9710_10687	Paenibacillus.bin67	9710	10687	+	978	98.28	6.35	#N/A	acetyl-CoA carboxylase carboxyl transferase subunit alpha	0	7	0	22	89	51	106	156	79	13	8	6	31	20	4	30	12	42	2	12	6
Ga0373398_003939	Ga0373398_003939_10709_11398	Aneurinibacillus.bin28	10709	11398	-	690	98.18	9.6	#N/A	DNA-binding GntR family transcriptional regulator	72	79	19	0	3	0	12	12	17	5	7	9	2	8	15	50	34	23	5	2	3
Ga0373398_003939	Ga0373398_003939_11488_12360	Aneurinibacillus.bin28	11488	12360	-	873	98.18	9.6	#N/A	citrate lyase subunit beta/citryl-CoA lyase	89	128	30	2	0	1	8	0	22	9	7	7	9	13	2	68	51	20	3	0	8
Ga0373398_003939	Ga0373398_003939_12403_13566	Aneurinibacillus.bin28	12403	13566	-	1164	98.18	9.6	#N/A	itaconate CoA-transferase	84	126	30	6	3	8	13	21	16	18	1	27	6	7	18	71	83	27	4	4	8
Ga0373398_003939	Ga0373398_003939_13919_14722	Aneurinibacillus.bin28	13919	14722	-	804	98.18	9.6	#N/A	hydroxymethylpyrimidine/phosphomethylpyrimidine kinase	44	129	12	2	2	0	11	14	7	2	5	15	6	2	11	49	41	15	10	5	2
Ga0373398_003939	Ga0373398_003939_15310_16092	Aneurinibacillus.bin28	15310	16092	+	783	98.18	9.6	#N/A	DNA polymerase-3 subunit epsilon	73	81	20	0	5	2	11	5	20	10	5	14	2	4	7	39	43	17	2	6	0
Ga0373398_003939	Ga0373398_003939_16296_18032	Aneurinibacillus.bin28	16296	18032	-	1737	98.18	9.6	#N/A	acetyl-CoA synthetase	125	176	39	0	4	2	27	25	28	12	11	24	8	26	17	116	93	44	8	3	7
Ga0373398_003939	Ga0373398_003939_1677_2057	Aneurinibacillus.bin28	1677	2057	-	381	98.18	9.6	#N/A	poly-beta-hydroxybutyrate-responsive repressor	36	63	10	0	4	0	4	6	2	2	5	2	4	4	3	26	23	10	3	2	1
Ga0373398_003939	Ga0373398_003939_2_1600	Aneurinibacillus.bin28	2	1600	-	1599	98.18	9.6	#N/A	methyl-accepting chemotaxis protein	128	181	33	0	4	3	8	14	20	24	5	16	14	14	17	103	67	40	1	2	11
Ga0373398_003939	Ga0373398_003939_2712_4037	Aneurinibacillus.bin28	2712	4037	-	1326	98.18	9.6	#N/A	acyl-CoA dehydrogenase	50	127	24	0	12	2	3	5	11	7	9	16	11	5	8	73	80	35	4	10	13
Ga0373398_003939	Ga0373398_003939_3991_4527	Aneurinibacillus.bin28	3991	4527	-	537	98.18	9.6	#N/A	acyl dehydratase	16	34	5	0	1	0	2	0	2	3	7	6	2	2	2	16	24	9	0	3	0
Ga0373398_003939	Ga0373398_003939_4766_5314	Aneurinibacillus.bin28	4766	5314	-	549	98.18	9.6	#N/A	fumarate hydratase subunit beta	40	52	18	0	4	0	16	0	5	0	4	2	2	6	4	32	25	11	2	2	4
Ga0373398_003939	Ga0373398_003939_5325_6116	Aneurinibacillus.bin28	5325	6116	-	792	98.18	9.6	#N/A	fumarate hydratase subunit alpha	68	81	15	0	0	2	14	8	14	10	2	17	3	10	14	36	55	8	0	0	3
Ga0373398_003939	Ga0373398_003939_6170_7528	Aneurinibacillus.bin28	6170	7528	-	1359	98.18	9.6	#N/A	2-methylcitrate dehydratase PrpD	123	160	44	4	6	6	11	30	22	17	2	30	14	7	21	119	107	43	6	0	19
Ga0373398_003939	Ga0373398_003939_7553_8833	Aneurinibacillus.bin28	7553	8833	-	1281	98.18	9.6	#N/A	C4-dicarboxylate transporter DctM subunit	83	137	11	0	2	0	15	20	20	12	4	24	2	12	11	73	60	24	2	1	8
Ga0373398_003939	Ga0373398_003939_8805_9350	Aneurinibacillus.bin28	8805	9350	-	546	98.18	9.6	#N/A	C4-dicarboxylate transporter DctQ subunit	20	36	9	2	1	0	3	3	3	0	5	9	0	3	3	20	20	11	4	2	1
Ga0373398_003939	Ga0373398_003939_9413_10453	Aneurinibacillus.bin28	9413	10453	-	1041	98.18	9.6	#N/A	C4-dicarboxylate-binding protein DctP	83	121	15	3	1	2	2	14	20	10	4	6	11	7	14	83	62	14	19	4	0
Ga0373398_003940	Ga0373398_003940_11013_12143	Paenibacillus.bin45	11013	12143	-	1131	95.83	6.98	#N/A	alcohol dehydrogenase	10	47	32	28	55	39	114	80	86	59	14	72	21	39	13	70	59	119	28	21	23
Ga0373398_003940	Ga0373398_003940_12173_13318	Paenibacillus.bin45	12173	13318	-	1146	95.83	6.98	#N/A	threonine dehydrogenase-like Zn-dependent dehydrogenase	15	65	44	10	56	26	94	73	77	68	24	80	25	33	26	55	38	134	23	15	30
Ga0373398_003940	Ga0373398_003940_13443_14588	Paenibacillus.bin45	13443	14588	-	1146	95.83	6.98	#N/A	L-alanine-DL-glutamate epimerase-like enolase superfamily enzyme	24	85	58	29	52	34	88	108	97	60	27	59	36	28	26	57	39	161	10	34	29
Ga0373398_003940	Ga0373398_003940_14590_15576	Paenibacillus.bin45	14590	15576	-	987	95.83	6.98	#N/A	branched-chain amino acid transport system permease protein	6	43	33	10	40	15	62	89	47	69	22	50	20	27	20	63	22	89	14	32	22
Ga0373398_003940	Ga0373398_003940_15580_16419	Paenibacillus.bin45	15580	16419	-	840	95.83	6.98	#N/A	branched-chain amino acid transport system permease protein	10	45	29	13	42	16	77	44	64	38	8	39	12	21	14	58	38	70	23	17	23
Ga0373398_003940	Ga0373398_003940_16520_17848	Paenibacillus.bin45	16520	17848	-	1329	95.83	6.98	#N/A	branched-chain amino acid transport system substrate-binding protein	20	66	31	24	35	32	94	87	102	78	31	65	25	33	22	99	35	121	19	35	15
Ga0373398_003940	Ga0373398_003940_17890_18594	Paenibacillus.bin45	17890	18594	-	705	95.83	6.98	#N/A	branched-chain amino acid transport system ATP-binding protein	4	29	21	23	20	23	54	88	57	48	16	24	9	30	5	35	25	55	14	24	15
Ga0373398_003940	Ga0373398_003940_1842_3287	Paenibacillus.bin45	1842	3287	+	1446	95.83	6.98	#N/A	succinate-semialdehyde dehydrogenase/glutarate-semialdehyde dehydrogenase	21	86	38	29	59	46	129	122	113	108	40	67	34	25	42	104	50	141	16	43	25
Ga0373398_003940	Ga0373398_003940_18591_18728	Paenibacillus.bin45	18591	18728	-	138	95.83	6.98	#N/A	branched-chain amino acid transport system ATP-binding protein	0	1	0	2	1	0	0	0	0	0	0	0	0	0	0	0	0	0	0	0	0
Ga0373398_003940	Ga0373398_003940_228_575	Paenibacillus.bin45	228	575	+	348	95.83	6.98	#N/A	DNA-binding transcriptional ArsR family regulator	14	9	13	13	16	14	29	17	26	21	13	29	20	8	6	17	11	21	6	16	6
Ga0373398_003940	Ga0373398_003940_3359_4543	Paenibacillus.bin45	3359	4543	+	1185	95.83	6.98	#N/A	alcohol dehydrogenase class IV	17	51	28	19	49	36	111	96	109	79	25	37	15	16	20	76	49	92	23	45	17
Ga0373398_003940	Ga0373398_003940_4553_6109	Paenibacillus.bin45	4553	6109	+	1557	95.83	6.98	#N/A	malate dehydrogenase (oxaloacetate-decarboxylating)	28	74	51	21	51	30	128	71	115	105	45	100	34	46	45	117	75	193	26	45	30
Ga0373398_003940	Ga0373398_003940_6248_6433	Paenibacillus.bin45	6248	6433	-	186	95.83	6.98	#N/A	4-oxalocrotonate tautomerase	1	7	3	1	3	2	20	13	16	17	1	8	2	6	2	10	14	11	5	7	5
Ga0373398_003940	Ga0373398_003940_6460_7911	Paenibacillus.bin45	6460	7911	-	1452	95.83	6.98	#N/A	succinate-semialdehyde dehydrogenase/glutarate-semialdehyde dehydrogenase	23	73	46	22	71	47	130	108	107	111	28	64	22	39	30	98	52	131	16	43	29
Ga0373398_003940	Ga0373398_003940_719_1717	Paenibacillus.bin45	719	1717	+	999	95.83	6.98	#N/A	LacI family transcriptional regulator	10	29	36	21	21	22	56	29	47	47	17	60	28	28	15	34	47	79	11	39	22
Ga0373398_003940	Ga0373398_003940_7994_9304	Paenibacillus.bin45	7994	9304	-	1311	95.83	6.98	#N/A	hypothetical protein	14	82	37	29	67	33	120	113	121	79	23	68	36	37	24	99	90	161	29	29	32
Ga0373398_003940	Ga0373398_003940_9301_9723	Paenibacillus.bin45	9301	9723	-	423	95.83	6.98	#N/A	hypothetical protein	1	20	13	4	17	7	17	24	10	22	5	18	6	10	5	24	4	37	3	6	1
Ga0373398_003940	Ga0373398_003940_9711_10955	Paenibacillus.bin45	9711	10955	-	1245	95.83	6.98	#N/A	hypothetical protein	18	52	51	25	64	37	98	69	83	79	22	61	25	24	17	79	43	156	25	21	31
Ga0373398_003941	Ga0373398_003941_10_1011	Tuberibacillus.bin22	10	1011	+	1002	97.67	6.59	#N/A	M3 family oligoendopeptidase	159	379	100	55	130	48	769	1291	322	71	39	69	46	88	31	309	133	400	30	26	18
Ga0373398_003941	Ga0373398_003941_10140_11087	Tuberibacillus.bin22	10140	11087	+	948	97.67	6.59	#N/A	alpha-beta hydrolase superfamily lysophospholipase	125	350	41	44	94	37	617	1034	297	34	30	66	28	86	18	276	87	355	21	19	31
Ga0373398_003941	Ga0373398_003941_11172_11744	Tuberibacillus.bin22	11172	11744	+	573	97.67	6.59	#N/A	peroxiredoxin	57	183	32	12	60	40	306	584	127	22	18	35	23	30	6	172	56	157	12	17	12
Ga0373398_003941	Ga0373398_003941_1167_1727	Tuberibacillus.bin22	1167	1727	-	561	97.67	6.59	#N/A	spore coat protein CotF	118	283	34	36	91	37	495	909	220	30	17	47	28	50	12	197	53	263	18	21	13
Ga0373398_003941	Ga0373398_003941_11770_12471	Tuberibacillus.bin22	11770	12471	+	702	97.67	6.59	#N/A	cytochrome c-type biogenesis protein	98	236	34	38	96	42	491	799	218	23	12	30	27	58	7	198	76	282	8	9	20
Ga0373398_003941	Ga0373398_003941_13146_13670	Tuberibacillus.bin22	13146	13670	+	525	97.67	6.59	#N/A	peroxiredoxin	85	220	33	43	87	28	471	716	152	24	21	41	22	44	16	176	51	197	9	19	3
Ga0373398_003941	Ga0373398_003941_14008_15489	Tuberibacillus.bin22	14008	15489	+	1482	97.67	6.59	#N/A	acyl-CoA reductase-like NAD-dependent aldehyde dehydrogenase	225	594	93	86	193	112	1128	2069	503	97	38	131	67	118	35	554	191	697	50	45	33
Ga0373398_003941	Ga0373398_003941_15515_16579	Tuberibacillus.bin22	15515	16579	-	1065	97.67	6.59	#N/A	uncharacterized membrane protein YkvI	129	350	76	50	82	53	604	1045	280	57	23	71	41	81	18	290	105	323	35	33	12
Ga0373398_003941	Ga0373398_003941_16602_17381	Tuberibacillus.bin22	16602	17381	-	780	97.67	6.59	#N/A	undecaprenyl-diphosphatase	130	245	46	46	121	56	457	968	191	39	29	64	23	62	12	234	74	317	18	12	14
Ga0373398_003941	Ga0373398_003941_17541_18743	Tuberibacillus.bin22	17541	18743	+	1203	97.67	6.59	#N/A	membrane protein DedA with SNARE-associated domain	133	406	51	52	171	46	841	1336	312	94	44	83	49	115	20	303	141	409	22	31	23
Ga0373398_003941	Ga0373398_003941_2026_2883	Tuberibacillus.bin22	2026	2883	-	858	97.67	6.59	#N/A	predicted PurR-regulated permease PerM	97	306	38	19	84	47	458	817	222	53	19	71	32	24	10	227	78	282	14	14	31
Ga0373398_003941	Ga0373398_003941_3474_3884	Tuberibacillus.bin22	3474	3884	+	411	97.67	6.59	#N/A	putative sterol carrier protein	87	206	29	30	87	22	348	599	136	23	14	31	19	41	8	138	56	206	18	10	13
Ga0373398_003941	Ga0373398_003941_4046_5458	Tuberibacillus.bin22	4046	5458	+	1413	97.67	6.59	CBM50.hmm	spore germination protein	221	543	104	46	190	102	981	1850	406	84	43	101	51	106	44	471	211	634	37	25	44
Ga0373398_003941	Ga0373398_003941_5539_5739	Tuberibacillus.bin22	5539	5739	-	201	97.67	6.59	#N/A	sec-independent protein translocase protein TatA	15	60	12	2	22	9	123	221	36	11	10	16	3	11	0	53	31	67	4	6	5
Ga0373398_003941	Ga0373398_003941_5789_6895	Tuberibacillus.bin22	5789	6895	+	1107	97.67	6.59	#N/A	nitronate monooxygenase	121	402	65	40	130	63	765	1353	339	53	19	57	30	50	23	308	126	426	18	21	25
Ga0373398_003941	Ga0373398_003941_7044_8237	Tuberibacillus.bin22	7044	8237	+	1194	97.67	6.59	#N/A	cystathionine beta-lyase	219	466	66	59	157	97	881	1588	427	71	43	97	61	82	26	373	209	542	32	19	25
Ga0373398_003942	Ga0373398_003942_1_807	Conexibacter.bin16	1	807	-	807	100	0	#N/A	16S rRNA (cytidine1402-2'-O)-methyltransferase	144	0	148	170	196	443	0	0	0	257	121	175	166	210	194	0	2	0	108	59	111
Ga0373398_003942	Ga0373398_003942_11411_11878	Conexibacter.bin16	11411	11878	-	468	100	0	#N/A	HSP20 family protein	86	0	76	88	132	228	0	0	0	160	82	88	80	129	102	0	0	0	45	29	86
Ga0373398_003942	Ga0373398_003942_11891_12328	Conexibacter.bin16	11891	12328	-	438	100	0	#N/A	uncharacterized protein YndB with AHSA1/START domain	85	0	66	85	88	214	0	0	0	113	72	88	71	107	82	0	0	0	60	26	49
Ga0373398_003942	Ga0373398_003942_12339_13262	Conexibacter.bin16	12339	13262	-	924	100	0	#N/A	uncharacterized protein YbjT (DUF2867 family)	185	0	192	249	251	542	0	0	0	339	160	196	214	279	200	0	0	0	147	89	135
Ga0373398_003942	Ga0373398_003942_13688_14098	Conexibacter.bin16	13688	14098	-	411	100	0	#N/A	rhodanese-related sulfurtransferase	62	0	80	81	115	257	0	0	0	169	59	84	78	99	74	0	1	0	58	37	64
Ga0373398_003942	Ga0373398_003942_14170_15174	Conexibacter.bin16	14170	15174	+	1005	100	0	#N/A	AraC family transcriptional activator FtrA	210	0	165	235	289	664	0	0	0	391	153	230	249	295	251	0	1	0	118	81	157
Ga0373398_003942	Ga0373398_003942_15099_16946	Conexibacter.bin16	15099	16946	-	1848	100	0	#N/A	Na+/H+ antiporter NhaA	408	0	349	449	575	1227	0	0	0	663	289	484	372	562	478	0	2	0	273	148	286
Ga0373398_003942	Ga0373398_003942_17039_17842	Conexibacter.bin16	17039	17842	+	804	100	0	#N/A	ribonuclease BN (tRNA processing enzyme)	182	0	175	149	228	504	0	0	0	344	143	198	219	290	204	0	0	0	119	89	135
Ga0373398_003942	Ga0373398_003942_17869_18264	Conexibacter.bin16	17869	18264	+	396	100	0	#N/A	predicted HTH transcriptional regulator	110	0	72	89	142	245	0	0	0	158	86	127	88	127	122	0	0	0	69	44	74
Ga0373398_003942	Ga0373398_003942_1796_2956	Conexibacter.bin16	1796	2956	+	1161	100	0	#N/A	LCP family protein required for cell wall assembly	221	0	191	240	335	688	0	0	0	363	195	238	240	396	274	0	0	0	199	111	169
Ga0373398_003942	Ga0373398_003942_2961_3995	Conexibacter.bin16	2961	3995	-	1035	100	0	#N/A	DNA adenine methylase/adenine-specific DNA-methyltransferase	231	0	206	230	318	705	0	0	0	401	163	203	247	342	268	0	0	0	217	82	195
Ga0373398_003942	Ga0373398_003942_4007_4342	Conexibacter.bin16	4007	4342	-	336	100	0	#N/A	putative FmdB family regulatory protein	60	0	36	48	52	180	0	0	0	90	37	67	56	79	66	0	0	0	53	26	43
Ga0373398_003942	Ga0373398_003942_4341_5732	Conexibacter.bin16	4341	5732	+	1392	100	0	#N/A	glycyl-tRNA synthetase	372	0	305	353	424	1086	0	0	0	595	328	385	369	644	504	1	0	0	339	117	289
Ga0373398_003942	Ga0373398_003942_5932_7200	Conexibacter.bin16	5932	7200	+	1269	100	0	#N/A	hypothetical protein	358	0	309	389	452	1077	0	0	0	553	296	391	374	569	416	0	0	0	291	171	268
Ga0373398_003942	Ga0373398_003942_7847_8446	Conexibacter.bin16	7847	8446	-	600	100	0	#N/A	AcrR family transcriptional regulator	137	0	119	122	196	384	0	0	0	239	112	136	120	202	179	0	0	0	98	55	81
Ga0373398_003942	Ga0373398_003942_804_1787	Conexibacter.bin16	804	1787	-	984	100	0	#N/A	glucokinase	232	0	166	194	233	641	0	0	0	337	179	159	189	335	250	0	0	0	177	92	111
Ga0373398_003942	Ga0373398_003942_8988_11414	Conexibacter.bin16	8988	11414	-	2427	100	0	#N/A	ATP-dependent Lon protease	571	0	474	648	747	1650	0	0	0	1032	456	578	581	961	700	0	0	0	405	218	464
Ga0373398_003943	Ga0373398_003943_10069_11451	Thermobacillus.bin49	10069	11451	+	1383	95.93	2.91	#N/A	cardiolipin synthase	12	14	2	68	125	143	2	8	14	2	2	15	29	16	55	12	19	1	0	2	0
Ga0373398_003943	Ga0373398_003943_13322_14275	Thermobacillus.bin49	13322	14275	+	954	95.93	2.91	#N/A	bifunctional non-homologous end joining protein LigD	3	18	4	67	133	110	1	4	2	18	6	8	24	3	39	11	30	9	2	4	5
Ga0373398_003943	Ga0373398_003943_14368_15279	Thermobacillus.bin49	14368	15279	+	912	95.93	2.91	#N/A	hypothetical protein	7	15	0	32	102	84	2	12	9	2	1	8	12	0	43	3	19	2	0	0	0
Ga0373398_003943	Ga0373398_003943_15281_16150	Thermobacillus.bin49	15281	16150	-	870	95.93	2.91	#N/A	DNA end-binding protein Ku	3	9	0	32	88	80	2	2	3	3	1	8	10	0	20	7	19	2	1	2	0
Ga0373398_003943	Ga0373398_003943_16504_17466	Thermobacillus.bin49	16504	17466	+	963	95.93	2.91	CE4.hmm	peptidoglycan/xylan/chitin deacetylase (PgdA/CDA1 family)	7	11	0	37	69	112	0	1	3	5	3	14	7	5	26	9	23	0	0	0	6
Ga0373398_003943	Ga0373398_003943_17610_18479	Thermobacillus.bin49	17610	18479	+	870	95.93	2.91	#N/A	uncharacterized membrane-anchored protein YitT (DUF2179 family)	3	4	0	37	102	87	2	9	14	4	1	3	26	3	40	11	11	8	0	0	0
Ga0373398_003943	Ga0373398_003943_2_2275	Thermobacillus.bin49	2	2275	-	2274	95.93	2.91	#N/A	aconitate hydratase	26	32	24	80	225	225	5	13	37	27	6	35	40	37	61	105	157	50	18	5	7
Ga0373398_003943	Ga0373398_003943_2557_3666	Thermobacillus.bin49	2557	3666	+	1110	95.93	2.91	#N/A	hypothetical protein	6	33	1	32	115	118	0	4	0	2	2	0	15	1	42	9	27	0	0	0	0
Ga0373398_003943	Ga0373398_003943_3723_4886	Thermobacillus.bin49	3723	4886	+	1164	95.93	2.91	#N/A	D-alanine-D-alanine ligase	3	13	0	46	91	131	0	0	2	4	0	8	24	0	46	16	17	0	2	1	0
Ga0373398_003943	Ga0373398_003943_5393_6163	Thermobacillus.bin49	5393	6163	+	771	95.93	2.91	#N/A	enoyl-[acyl-carrier protein] reductase I	8	3	1	30	80	84	1	15	0	4	4	5	26	0	33	8	13	5	1	0	0
Ga0373398_003943	Ga0373398_003943_6255_7088	Thermobacillus.bin49	6255	7088	+	834	95.93	2.91	#N/A	hypothetical protein	11	14	0	51	74	87	2	0	2	4	3	0	39	2	26	7	14	0	0	0	0
Ga0373398_003943	Ga0373398_003943_7156_8001	Thermobacillus.bin49	7156	8001	+	846	95.93	2.91	#N/A	myo-inositol-1(or 4)-monophosphatase	10	8	0	55	89	99	3	10	7	0	2	15	26	7	27	2	10	0	0	0	0
Ga0373398_003943	Ga0373398_003943_8453_8917	Thermobacillus.bin49	8453	8917	-	465	95.93	2.91	#N/A	cytoskeletal protein CcmA (bactofilin family)	1	1	0	7	40	34	2	0	6	2	1	1	9	4	9	4	7	0	0	0	0
Ga0373398_003943	Ga0373398_003943_8920_9939	Thermobacillus.bin49	8920	9939	-	1020	95.93	2.91	#N/A	murein DD-endopeptidase MepM/ murein hydrolase activator NlpD	3	10	0	47	123	83	2	4	4	4	2	1	11	6	30	10	17	0	2	0	0
Ga0373398_003945	Ga0373398_003945_11648_13207	Thermobacillus.bin86	11648	13207	-	1560	32.37	6.9	#N/A	hypothetical protein	0	0	0	0	0	0	0	0	0	34	11	43	0	0	0	0	0	0	0	0	2
Ga0373398_003945	Ga0373398_003945_1198_1992	Thermobacillus.bin86	1198	1992	-	795	32.37	6.9	#N/A	hypothetical protein	0	0	0	0	0	0	0	0	0	20	7	27	0	0	0	0	0	0	0	1	2
Ga0373398_003945	Ga0373398_003945_17728_18444	Thermobacillus.bin86	17728	18444	-	717	32.37	6.9	#N/A	predicted secreted protein	0	0	2	0	0	0	0	0	0	22	5	16	0	0	0	0	0	0	2	2	3
Ga0373398_003945	Ga0373398_003945_2136_2513	Thermobacillus.bin86	2136	2513	+	378	32.37	6.9	#N/A	hypothetical protein	0	0	0	0	0	0	0	0	0	11	4	13	0	0	0	0	0	0	0	1	0
Ga0373398_003945	Ga0373398_003945_2513_2989	Thermobacillus.bin86	2513	2989	+	477	32.37	6.9	#N/A	hypothetical protein	0	0	0	0	0	0	0	0	0	5	3	14	0	0	0	0	0	0	0	0	0
Ga0373398_003945	Ga0373398_003945_2973_3218	Thermobacillus.bin86	2973	3218	+	246	32.37	6.9	#N/A	hypothetical protein	0	0	1	0	0	0	0	0	0	7	1	7	0	0	0	0	0	0	1	0	1
Ga0373398_003945	Ga0373398_003945_3584_4327	Thermobacillus.bin86	3584	4327	-	744	32.37	6.9	#N/A	sulfate adenylyltransferase subunit 2	0	0	0	0	0	0	0	0	0	9	6	22	0	0	0	0	0	0	1	0	2
Ga0373398_003945	Ga0373398_003945_593_955	Thermobacillus.bin86	593	955	-	363	32.37	6.9	#N/A	transcriptional regulator with XRE-family HTH domain	0	0	0	0	0	0	0	0	0	19	1	12	0	0	0	0	0	0	0	0	0
Ga0373398_003945	Ga0373398_003945_7915_8430	Thermobacillus.bin86	7915	8430	-	516	32.37	6.9	#N/A	DNA-binding transcriptional ArsR family regulator	0	0	0	0	0	0	0	0	0	11	0	7	0	0	0	0	0	0	0	0	5
Ga0373398_003945	Ga0373398_003945_80_589	Thermobacillus.bin86	80	589	-	510	32.37	6.9	#N/A	Zn-dependent peptidase ImmA (M78 family)	0	0	1	0	0	0	0	0	0	9	2	12	0	0	0	0	0	0	0	0	4
Ga0373398_003945	Ga0373398_003945_8482_9210	Thermobacillus.bin86	8482	9210	-	729	32.37	6.9	#N/A	murein DD-endopeptidase MepM/ murein hydrolase activator NlpD	0	0	0	0	0	0	0	0	0	17	3	13	0	0	0	0	0	0	0	0	1
Ga0373398_003945	Ga0373398_003945_9518_9850	Thermobacillus.bin86	9518	9850	-	333	32.37	6.9	#N/A	hypothetical protein	0	0	0	0	0	0	7	0	2	9	2	10	0	0	0	0	6	2	2	0	1
Ga0373398_003945	Ga0373398_003945_9885_10028	Thermobacillus.bin86	9885	10028	-	144	32.37	6.9	#N/A	uncharacterized XkdX family phage protein	0	0	0	0	0	0	0	0	0	2	0	1	0	0	0	0	0	0	0	0	0
Ga0373398_003946	Ga0373398_003946_10141_11352	Streptosporangium.bin58	10141	11352	-	1212	73.73	9.5	#N/A	DHA1 family bicyclomycin/chloramphenicol resistance-like MFS transporter	4	0	0	4	2	21	0	0	0	0	0	0	9	78	12	0	0	0	0	0	0
Ga0373398_003946	Ga0373398_003946_11865_12398	Streptosporangium.bin58	11865	12398	-	534	73.73	9.5	#N/A	phosphopantothenoylcysteine synthetase/decarboxylase	0	0	0	0	0	18	0	0	0	0	0	1	4	39	2	0	0	0	0	0	0
Ga0373398_003946	Ga0373398_003946_14545_15750	Streptosporangium.bin58	14545	15750	+	1206	73.73	9.5	#N/A	serine/threonine protein kinase	6	0	0	1	2	35	0	0	0	0	0	0	11	61	7	0	0	0	0	0	0
Ga0373398_003946	Ga0373398_003946_17854_18720	Streptosporangium.bin58	17854	18720	-	867	73.73	9.5	#N/A	hypothetical protein	3	0	0	0	0	21	0	0	0	0	0	0	1	38	3	0	0	0	0	0	0
Ga0373398_003946	Ga0373398_003946_2602_3408	Streptosporangium.bin58	2602	3408	+	807	73.73	9.5	#N/A	AraC-like DNA-binding protein	3	2	3	0	0	17	0	0	8	2	1	2	1	59	2	2	2	0	4	6	1
Ga0373398_003946	Ga0373398_003946_3488_3946	Streptosporangium.bin58	3488	3946	+	459	73.73	9.5	#N/A	hypothetical protein	0	0	0	2	0	11	0	0	0	0	1	0	5	17	1	0	0	0	0	0	1
Ga0373398_003946	Ga0373398_003946_3943_4977	Streptosporangium.bin58	3943	4977	+	1035	73.73	9.5	CE7.hmm	hypothetical protein	0	0	4	0	0	24	0	4	4	18	9	2	5	51	6	20	2	0	41	8	23
Ga0373398_003946	Ga0373398_003946_5835_6872	Streptosporangium.bin58	5835	6872	+	1038	73.73	9.5	#N/A	signal transduction histidine kinase	4	0	0	0	11	23	0	0	0	0	0	0	12	71	6	0	0	0	0	0	0
Ga0373398_003946	Ga0373398_003946_7295_8473	Streptosporangium.bin58	7295	8473	-	1179	73.73	9.5	#N/A	CPA2 family monovalent cation:H+ antiporter-2	0	0	0	0	0	26	0	0	0	0	0	0	14	62	3	0	0	0	0	0	0
Ga0373398_003946	Ga0373398_003946_8489_8995	Streptosporangium.bin58	8489	8995	-	507	73.73	9.5	#N/A	TrkA domain protein	2	0	0	0	0	5	0	0	0	0	0	0	6	33	0	0	0	0	0	0	0
Ga0373398_003946	Ga0373398_003946_9252_10016	Streptosporangium.bin58	9252	10016	+	765	73.73	9.5	#N/A	ribosome-associated translation inhibitor RaiA	1	0	0	4	2	6	0	0	0	0	0	0	7	51	2	0	0	0	0	0	0
Ga0373398_003949	Ga0373398_003949_10155_10946	Thermobacillus.bin48	10155	10946	-	792	93.13	0.06	CE1.hmm	S-formylglutathione hydrolase FrmB	11	2654	0	39	299	355	464	1437	697	0	0	82	58	0	83	212	53	149	0	5	192
Ga0373398_003949	Ga0373398_003949_12374_13117	Thermobacillus.bin48	12374	13117	-	744	93.13	0.06	#N/A	MarR family 2-MHQ and catechol resistance regulon transcriptional repressor	2	2925	0	64	349	354	499	1611	670	0	0	115	78	0	66	231	85	145	0	8	156
Ga0373398_003949	Ga0373398_003949_13290_14273	Thermobacillus.bin48	13290	14273	-	984	93.13	0.06	#N/A	glyoxalase family protein	4	3863	0	56	366	475	687	2208	922	0	0	153	65	0	94	388	95	240	0	7	243
Ga0373398_003949	Ga0373398_003949_15396_18113	Thermobacillus.bin48	15396	18113	-	2718	93.13	0.06	GH9.hmm	hypothetical protein	18	8510	2	199	942	1398	1623	5213	1998	0	0	453	156	0	258	820	184	476	0	6	560
Ga0373398_003949	Ga0373398_003949_1642_2367	Thermobacillus.bin48	1642	2367	+	726	93.13	0.06	#N/A	predicted DsbA family dithiol-disulfide isomerase	2	3135	0	61	298	443	541	1667	727	0	0	101	42	0	70	273	90	165	0	8	175
Ga0373398_003949	Ga0373398_003949_18141_18707	Thermobacillus.bin48	18141	18707	-	567	93.13	0.06	#N/A	raffinose/stachyose/melibiose transport system permease protein	0	1449	0	23	137	218	224	795	266	0	0	69	13	0	20	141	35	92	0	2	84
Ga0373398_003949	Ga0373398_003949_2528_3244	Thermobacillus.bin48	2528	3244	-	717	93.13	0.06	#N/A	uncharacterized membrane protein YcaP (DUF421 family)	7	3071	0	43	306	381	574	1539	751	0	0	112	47	0	91	288	65	167	0	5	161
Ga0373398_003949	Ga0373398_003949_3317_3829	Thermobacillus.bin48	3317	3829	+	513	93.13	0.06	#N/A	hypothetical protein	2	2022	0	48	176	342	322	1143	551	0	0	96	43	0	54	200	58	88	0	3	116
Ga0373398_003949	Ga0373398_003949_4468_6249	Thermobacillus.bin48	4468	6249	+	1782	93.13	0.06	#N/A	ATP-binding cassette subfamily B protein	6	5881	0	118	638	903	1023	3233	1347	0	0	251	66	0	139	609	155	307	0	20	278
Ga0373398_003949	Ga0373398_003949_6230_8005	Thermobacillus.bin48	6230	8005	+	1776	93.13	0.06	#N/A	ATP-binding cassette subfamily B protein	15	5169	0	128	534	718	939	2942	1241	0	0	239	96	0	137	505	122	260	0	8	272
Ga0373398_003949	Ga0373398_003949_8074_8970	Thermobacillus.bin48	8074	8970	-	897	93.13	0.06	CE10.hmm	acetyl esterase/lipase	3	2636	0	53	243	354	402	1442	614	0	0	117	43	0	51	227	51	132	0	1	165
Ga0373398_003949	Ga0373398_003949_8977_10134	Thermobacillus.bin48	8977	10134	-	1158	93.13	0.06	#N/A	glycerol-1-phosphate dehydrogenase [NAD(P)+]	10	4062	0	87	399	520	741	2250	1074	0	0	160	75	0	98	418	109	262	0	7	212
Ga0373398_003950	Ga0373398_003950_10924_11385	Paenibacillus.bin101	10924	11385	+	462	85.33	4.45	#N/A	amino-acid N-acetyltransferase	0	5	0	0	0	0	3	16	9	16	2	9	0	0	0	12	10	3	3	0	2
Ga0373398_003950	Ga0373398_003950_11541_12557	Paenibacillus.bin101	11541	12557	+	1017	85.33	4.45	#N/A	heat-inducible transcriptional repressor	0	1	0	0	0	0	11	27	11	20	10	30	0	0	0	13	15	8	1	0	4
Ga0373398_003950	Ga0373398_003950_12576_13274	Paenibacillus.bin101	12576	13274	+	699	85.33	4.45	#N/A	molecular chaperone GrpE	0	0	0	0	0	0	4	12	12	25	5	14	0	0	0	9	6	7	0	0	3
Ga0373398_003950	Ga0373398_003950_13312_15165	Paenibacillus.bin101	13312	15165	+	1854	85.33	4.45	#N/A	molecular chaperone DnaK	0	9	0	0	0	0	15	61	29	45	14	44	0	0	0	60	38	47	4	4	6
Ga0373398_003950	Ga0373398_003950_15271_16419	Paenibacillus.bin101	15271	16419	+	1149	85.33	4.45	#N/A	molecular chaperone DnaJ	0	8	0	0	0	0	6	45	18	40	6	15	0	0	0	35	14	22	6	0	6
Ga0373398_003950	Ga0373398_003950_1702_2724	Paenibacillus.bin101	1702	2724	+	1023	85.33	4.45	#N/A	DNA polymerase-3 subunit delta	0	1	2	0	0	0	3	39	15	36	7	21	0	0	0	32	27	3	0	0	4
Ga0373398_003950	Ga0373398_003950_17368_18117	Paenibacillus.bin101	17368	18117	-	750	85.33	4.45	CE7.hmm	carboxylesterase	0	7	0	0	0	0	2	23	13	20	2	12	0	0	0	23	23	11	0	2	2
Ga0373398_003950	Ga0373398_003950_18449_18703	Paenibacillus.bin101	18449	18703	+	255	85.33	4.45	#N/A	glycerol uptake operon antiterminator	0	1	0	0	0	0	0	4	5	5	1	1	0	0	0	6	12	3	1	0	0
Ga0373398_003950	Ga0373398_003950_215_1384	Paenibacillus.bin101	215	1384	+	1170	85.33	4.45	#N/A	hypothetical protein	0	3	2	0	0	0	4	23	19	29	3	21	0	0	0	11	9	22	4	4	2
Ga0373398_003950	Ga0373398_003950_2753_4126	Paenibacillus.bin101	2753	4126	-	1374	85.33	4.45	AA4.hmm	D-lactate dehydrogenase (cytochrome)	0	1	0	0	0	0	8	36	17	44	21	39	0	0	0	30	30	17	0	0	4
Ga0373398_003950	Ga0373398_003950_4225_4503	Paenibacillus.bin101	4225	4503	-	279	85.33	4.45	#N/A	small subunit ribosomal protein S20	0	0	0	0	0	0	0	7	3	6	6	9	0	0	0	13	5	4	0	0	0
Ga0373398_003950	Ga0373398_003950_4712_5713	Paenibacillus.bin101	4712	5713	+	1002	85.33	4.45	#N/A	spore protease	0	3	0	0	0	0	12	24	19	52	8	28	0	0	0	25	25	23	0	2	9
Ga0373398_003950	Ga0373398_003950_5938_7239	Paenibacillus.bin101	5938	7239	+	1302	85.33	4.45	#N/A	stage II sporulation protein P	0	4	0	0	0	0	17	39	21	39	15	28	0	0	0	29	16	30	4	4	3
Ga0373398_003950	Ga0373398_003950_7778_9592	Paenibacillus.bin101	7778	9592	+	1815	85.33	4.45	#N/A	GTP-binding protein LepA	0	7	0	0	0	0	14	48	39	46	22	53	0	0	0	37	25	38	2	0	8
Ga0373398_003950	Ga0373398_003950_9_218	Paenibacillus.bin101	9	218	+	210	85.33	4.45	#N/A	RNA polymerase sigma-70 factor (ECF subfamily)	0	1	0	0	0	0	0	0	0	0	1	1	0	0	0	0	0	3	0	0	0
Ga0373398_003950	Ga0373398_003950_9721_10842	Paenibacillus.bin101	9721	10842	+	1122	85.33	4.45	#N/A	oxygen-independent coproporphyrinogen-3 oxidase	0	2	0	0	0	0	8	24	21	28	11	40	0	0	0	32	17	14	2	0	1
Ga0373398_003951	Ga0373398_003951_10266_10844	Tuberibacillus.bin22	10266	10844	-	579	97.67	6.59	#N/A	ABC-type polysaccharide/polyol phosphate export permease	4	13	0	1	14	5	147	228	66	0	1	2	10	20	16	73	74	134	0	3	0
Ga0373398_003951	Ga0373398_003951_11076_13370	Tuberibacillus.bin22	11076	13370	-	2295	97.67	6.59	GT2_Glyco_tranf_2_2.hmm	predicted glycosyltransferase involved in capsule biosynthesis	14	101	12	17	52	45	675	1017	404	18	8	8	55	55	66	387	207	592	6	4	4
Ga0373398_003951	Ga0373398_003951_13394_14380	Tuberibacillus.bin22	13394	14380	-	987	97.67	6.59	#N/A	arabinose-5-phosphate isomerase	1	38	1	8	21	11	227	400	124	4	8	4	25	26	31	149	77	239	0	5	0
Ga0373398_003951	Ga0373398_003951_14385_14858	Tuberibacillus.bin22	14385	14858	-	474	97.67	6.59	#N/A	3-deoxy-D-manno-octulosonate 8-phosphate phosphatase (KDO 8-P phosphatase)	0	16	0	2	9	7	90	161	57	2	1	2	10	10	8	40	22	95	0	0	2
Ga0373398_003951	Ga0373398_003951_14864_15694	Tuberibacillus.bin22	14864	15694	-	831	97.67	6.59	#N/A	2-dehydro-3-deoxyphosphooctonate aldolase (KDO 8-P synthase)	3	56	1	6	16	14	243	344	109	4	2	6	21	18	21	142	116	213	0	2	2
Ga0373398_003951	Ga0373398_003951_15889_16377	Tuberibacillus.bin22	15889	16377	-	489	97.67	6.59	#N/A	hypothetical protein	1	40	1	10	21	11	190	361	174	4	1	3	33	27	10	107	107	280	0	2	0
Ga0373398_003951	Ga0373398_003951_16492_17577	Tuberibacillus.bin22	16492	17577	+	1086	97.67	6.59	#N/A	peptidoglycan/LPS O-acetylase OafA/YrhL	6	66	2	22	35	38	331	552	218	15	4	4	32	31	29	211	150	338	1	2	0
Ga0373398_003951	Ga0373398_003951_1742_2605	Tuberibacillus.bin22	1742	2605	-	864	97.67	6.59	#N/A	dTDP-4-dehydrorhamnose reductase	27	75	5	35	119	52	308	536	204	47	21	31	102	77	75	205	114	405	4	12	5
Ga0373398_003951	Ga0373398_003951_17810_18220	Tuberibacillus.bin22	17810	18220	-	411	97.67	6.59	#N/A	hypothetical protein	7	28	3	9	9	16	162	247	99	3	2	0	22	12	18	104	47	162	1	2	0
Ga0373398_003951	Ga0373398_003951_2_628	Tuberibacillus.bin22	2	628	-	627	97.67	6.59	#N/A	FlaA1/EpsC-like NDP-sugar epimerase	14	54	19	42	89	58	199	277	173	76	23	59	71	52	31	132	88	288	55	48	13
Ga0373398_003951	Ga0373398_003951_2602_3627	Tuberibacillus.bin22	2602	3627	-	1026	97.67	6.59	#N/A	dTDP-glucose 4,6-dehydratase	33	127	94	296	822	382	491	552	294	200	66	129	425	333	204	258	193	553	81	130	63
Ga0373398_003951	Ga0373398_003951_3624_4181	Tuberibacillus.bin22	3624	4181	-	558	97.67	6.59	#N/A	dTDP-4-dehydrorhamnose 3,5-epimerase	30	62	64	186	450	258	291	298	185	166	70	139	197	161	147	156	119	335	66	114	55
Ga0373398_003951	Ga0373398_003951_4202_4942	Tuberibacillus.bin22	4202	4942	-	741	97.67	6.59	#N/A	glucose-1-phosphate thymidylyltransferase	18	87	95	147	399	330	290	332	184	270	84	209	218	97	155	160	112	407	126	205	92
Ga0373398_003951	Ga0373398_003951_4952_5386	Tuberibacillus.bin22	4952	5386	-	435	97.67	6.59	#N/A	diadenosine tetraphosphate (Ap4A) HIT family hydrolase	2	12	0	11	8	3	83	131	72	3	2	0	12	12	5	55	25	78	0	1	0
Ga0373398_003951	Ga0373398_003951_5383_6120	Tuberibacillus.bin22	5383	6120	-	738	97.67	6.59	#N/A	3-deoxy-manno-octulosonate cytidylyltransferase (CMP-KDO synthetase)	4	42	2	3	31	13	171	261	131	1	7	3	25	21	14	95	64	193	0	0	0
Ga0373398_003951	Ga0373398_003951_6117_7433	Tuberibacillus.bin22	6117	7433	-	1317	97.67	6.59	GT99.hmm	capsule polysaccharide modification protein KpsS	9	59	0	9	39	26	355	515	220	14	1	8	31	38	14	239	133	364	0	0	0
Ga0373398_003951	Ga0373398_003951_7455_9482	Tuberibacillus.bin22	7455	9482	-	2028	97.67	6.59	GT107.hmm	capsular polysaccharide export protein	16	95	2	28	63	43	521	787	376	17	1	18	80	41	31	336	225	525	4	6	4
Ga0373398_003951	Ga0373398_003951_779_1735	Tuberibacillus.bin22	779	1735	-	957	97.67	6.59	GT2_Glycos_transf_2.hmm	GT2 family glycosyltransferase	32	105	67	70	165	74	542	693	330	242	80	137	178	145	96	307	199	522	97	125	67
Ga0373398_003951	Ga0373398_003951_9517_10269	Tuberibacillus.bin22	9517	10269	-	753	97.67	6.59	#N/A	ABC-type polysaccharide/polyol phosphate transport system ATPase subunit	1	33	1	7	18	10	127	242	100	3	1	6	23	10	20	97	60	138	1	0	0
Ga0373398_003952	Ga0373398_003952_10138_11223	Thermobacillus.bin96	10138	11223	-	1086	89.16	1.99	#N/A	methylthioribose-1-phosphate isomerase	0	22	0	0	0	0	116	22	305	0	0	0	0	0	0	8	29	8	0	0	0
Ga0373398_003952	Ga0373398_003952_11254_12483	Thermobacillus.bin96	11254	12483	-	1230	89.16	1.99	#N/A	5-methylthioribose kinase	0	19	0	0	0	0	93	31	267	0	0	0	0	0	0	7	27	4	0	0	0
Ga0373398_003952	Ga0373398_003952_12499_13500	Thermobacillus.bin96	12499	13500	-	1002	89.16	1.99	#N/A	simple sugar transport system permease protein	0	19	0	0	0	1	77	13	228	0	0	0	0	0	0	6	34	4	0	0	0
Ga0373398_003952	Ga0373398_003952_13503_14999	Thermobacillus.bin96	13503	14999	-	1497	89.16	1.99	#N/A	simple sugar transport system ATP-binding protein	0	28	0	1	0	0	127	36	380	0	0	0	0	0	0	18	34	21	0	0	0
Ga0373398_003952	Ga0373398_003952_1387_2727	Thermobacillus.bin96	1387	2727	-	1341	89.16	1.99	AA3.hmm	NADPH-dependent 2,4-dienoyl-CoA reductase/sulfur reductase-like enzyme	0	42	0	0	0	0	80	31	405	0	0	0	0	0	0	18	28	11	0	0	0
Ga0373398_003952	Ga0373398_003952_15158_16249	Thermobacillus.bin96	15158	16249	-	1092	89.16	1.99	#N/A	simple sugar transport system substrate-binding protein	0	16	0	0	2	0	75	41	365	0	0	0	0	0	0	8	25	14	0	0	0
Ga0373398_003952	Ga0373398_003952_16613_17797	Thermobacillus.bin96	16613	17797	-	1185	89.16	1.99	#N/A	enoyl-[acyl-carrier protein] reductase/trans-2-enoyl-CoA reductase (NAD+)	0	44	0	0	0	0	125	20	409	0	0	0	0	0	0	11	21	18	0	0	0
Ga0373398_003952	Ga0373398_003952_2_526	Thermobacillus.bin96	2	526	-	525	89.16	1.99	#N/A	glutaconate CoA-transferase subunit B	0	7	0	0	0	0	18	14	117	0	0	0	0	0	0	4	2	0	0	0	0
Ga0373398_003952	Ga0373398_003952_2763_3923	Thermobacillus.bin96	2763	3923	-	1161	89.16	1.99	#N/A	multiple sugar transport system substrate-binding protein	0	15	0	0	0	0	87	26	366	0	0	0	0	0	0	24	36	20	0	0	0
Ga0373398_003952	Ga0373398_003952_3948_4211	Thermobacillus.bin96	3948	4211	-	264	89.16	1.99	#N/A	microcompartment protein CcmK/EutM	0	3	0	0	0	0	8	0	40	0	0	0	0	0	0	0	1	0	0	0	0
Ga0373398_003952	Ga0373398_003952_4205_4894	Thermobacillus.bin96	4205	4894	-	690	89.16	1.99	#N/A	putative phosphotransacetylase	0	9	0	0	0	0	31	7	183	0	0	0	0	0	0	2	7	4	0	0	0
Ga0373398_003952	Ga0373398_003952_4924_5199	Thermobacillus.bin96	4924	5199	-	276	89.16	1.99	#N/A	microcompartment protein CcmL/EutN	0	7	0	0	0	0	30	4	98	0	0	0	0	0	0	2	9	12	0	0	0
Ga0373398_003952	Ga0373398_003952_523_1371	Thermobacillus.bin96	523	1371	-	849	89.16	1.99	#N/A	glutaconate CoA-transferase subunit A	0	10	0	0	0	0	53	10	244	0	0	0	0	0	0	7	15	6	0	0	0
Ga0373398_003952	Ga0373398_003952_5339_5614	Thermobacillus.bin96	5339	5614	-	276	89.16	1.99	#N/A	microcompartment protein CcmL/EutN	0	5	0	0	0	0	50	7	111	0	0	0	0	0	0	1	11	4	0	0	0
Ga0373398_003952	Ga0373398_003952_5737_6423	Thermobacillus.bin96	5737	6423	-	687	89.16	1.99	#N/A	microcompartment protein CcmL/EutN	0	8	0	0	0	0	60	17	181	0	0	0	0	0	0	9	18	4	0	0	0
Ga0373398_003952	Ga0373398_003952_6434_7969	Thermobacillus.bin96	6434	7969	-	1536	89.16	1.99	#N/A	propionaldehyde dehydrogenase	0	23	0	0	0	0	107	12	483	0	0	0	0	0	0	10	41	12	0	0	0
Ga0373398_003952	Ga0373398_003952_8096_8968	Thermobacillus.bin96	8096	8968	-	873	89.16	1.99	#N/A	L-fuculose-phosphate aldolase	0	22	0	0	0	0	84	17	248	0	0	0	0	0	0	9	13	5	0	0	0
Ga0373398_003952	Ga0373398_003952_9192_9956	Thermobacillus.bin96	9192	9956	+	765	89.16	1.99	#N/A	DeoR/GlpR family transcriptional regulator of sugar metabolism	0	13	0	0	0	0	66	21	182	0	0	0	0	0	0	2	16	6	0	0	0
Ga0373398_003955	Ga0373398_003955_10811_11371	Conexibacter.bin24	10811	11371	-	561	97.01	0.85	#N/A	hypothetical protein	52	0	85	735	1544	1306	0	3	1	881	534	532	297	596	532	0	0	0	191	168	311
Ga0373398_003955	Ga0373398_003955_12211_12831	Conexibacter.bin24	12211	12831	-	621	97.01	0.85	#N/A	RNA polymerase sigma factor (sigma-70 family)	47	0	79	621	1324	1124	0	0	0	743	458	370	252	537	387	0	0	0	241	164	266
Ga0373398_003955	Ga0373398_003955_12925_14190	Conexibacter.bin24	12925	14190	+	1266	97.01	0.85	#N/A	Ca-activated chloride channel family protein	110	0	202	1203	2566	2318	0	0	0	1707	1102	871	564	1099	864	0	0	0	434	427	604
Ga0373398_003955	Ga0373398_003955_1475_2518	Conexibacter.bin24	1475	2518	-	1044	97.01	0.85	#N/A	two-component system sensor histidine kinase UhpB	61	0	191	915	1950	1691	0	0	0	1231	697	589	417	778	612	0	0	0	291	238	413
Ga0373398_003955	Ga0373398_003955_15335_18685	Conexibacter.bin24	15335	18685	+	3351	97.01	0.85	#N/A	uncharacterized protein	193	0	481	3621	7475	6553	0	0	0	4607	2892	2494	1564	2966	2341	0	0	0	1074	1031	1562
Ga0373398_003955	Ga0373398_003955_2517_3083	Conexibacter.bin24	2517	3083	+	567	97.01	0.85	#N/A	hypothetical protein	42	0	79	530	1090	993	0	0	0	720	373	344	201	426	356	0	0	0	144	146	227
Ga0373398_003955	Ga0373398_003955_3147_3896	Conexibacter.bin24	3147	3896	+	750	97.01	0.85	#N/A	hypothetical protein	53	0	106	903	2037	1700	0	0	0	1158	730	642	426	834	541	0	0	0	226	283	398
Ga0373398_003955	Ga0373398_003955_3983_4741	Conexibacter.bin24	3983	4741	+	759	97.01	0.85	#N/A	hypothetical protein	59	0	133	1046	2198	1803	0	0	0	1220	710	745	446	869	668	0	0	0	271	264	466
Ga0373398_003955	Ga0373398_003955_4947_5864	Conexibacter.bin24	4947	5864	-	918	97.01	0.85	#N/A	murein DD-endopeptidase MepM/ murein hydrolase activator NlpD	77	0	190	1110	2533	2387	0	0	0	1616	866	803	585	1029	743	0	0	0	335	377	532
Ga0373398_003955	Ga0373398_003955_6051_7628	Conexibacter.bin24	6051	7628	-	1578	97.01	0.85	#N/A	acetyl-CoA carboxylase carboxyltransferase component	121	0	263	2025	4338	3445	0	0	0	2420	1429	1238	821	1614	1225	0	0	0	646	533	823
Ga0373398_003955	Ga0373398_003955_7696_8169	Conexibacter.bin24	7696	8169	+	474	97.01	0.85	#N/A	nucleotide-binding universal stress UspA family protein	16	0	68	370	942	728	0	0	0	466	294	277	177	329	286	0	0	0	139	100	172
Ga0373398_003955	Ga0373398_003955_8175_8870	Conexibacter.bin24	8175	8870	-	696	97.01	0.85	#N/A	peptidoglycan hydrolase-like protein with peptidoglycan-binding domain	45	0	92	898	1688	1363	0	0	0	964	605	508	295	721	553	0	0	0	228	188	360
Ga0373398_003955	Ga0373398_003955_828_1478	Conexibacter.bin24	828	1478	-	651	97.01	0.85	#N/A	DNA-binding NarL/FixJ family response regulator	30	0	98	522	1323	1000	0	2	0	775	456	460	254	485	402	0	0	0	184	169	223
Ga0373398_003958	Ga0373398_003958_10992_12230	Cohnella.bin15	10992	12230	+	1239	98.66	2.42	GT2_Glyco_tranf_2_3.hmm	cellulose synthase/poly-beta-1,6-N-acetylglucosamine synthase-like glycosyltransferase	281	1522	319	66	138	51	305	327	215	67	15	44	169	157	112	646	480	1499	18	24	18
Ga0373398_003958	Ga0373398_003958_12418_12999	Cohnella.bin15	12418	12999	+	582	98.66	2.42	#N/A	translation initiation factor IF-3	151	575	100	11	59	18	124	111	68	15	9	18	54	75	21	200	179	618	1	3	7
Ga0373398_003958	Ga0373398_003958_13027_13218	Cohnella.bin15	13027	13218	+	192	98.66	2.42	#N/A	large subunit ribosomal protein L35	37	148	22	6	22	3	24	39	11	2	2	5	20	20	10	63	52	139	0	4	1
Ga0373398_003958	Ga0373398_003958_13273_13632	Cohnella.bin15	13273	13632	+	360	98.66	2.42	#N/A	large subunit ribosomal protein L20	145	516	105	19	41	11	125	91	63	16	16	17	65	76	39	236	147	598	9	8	5
Ga0373398_003958	Ga0373398_003958_15136_15585	Cohnella.bin15	15136	15585	-	450	98.66	2.42	#N/A	ribosomal protein S18 acetylase RimI-like enzyme	173	740	174	37	85	18	134	148	72	17	5	32	69	68	70	292	216	864	12	7	17
Ga0373398_003958	Ga0373398_003958_16222_17967	Cohnella.bin15	16222	17967	+	1746	98.66	2.42	#N/A	acetolactate synthase-1/2/3 large subunit	500	1955	434	128	286	62	452	442	237	57	28	66	234	232	136	922	614	2185	23	23	14
Ga0373398_003958	Ga0373398_003958_17964_18449	Cohnella.bin15	17964	18449	+	486	98.66	2.42	#N/A	acetolactate synthase-1/3 small subunit	47	485	19	15	10	2	72	77	44	7	4	16	19	12	6	247	150	565	2	2	7
Ga0373398_003958	Ga0373398_003958_1862_2833	Cohnella.bin15	1862	2833	-	972	98.66	2.42	#N/A	mannose-6-phosphate isomerase	217	1110	261	59	149	35	202	231	151	27	21	42	118	94	77	470	325	1296	12	16	13
Ga0373398_003958	Ga0373398_003958_2823_3584	Cohnella.bin15	2823	3584	-	762	98.66	2.42	#N/A	hypothetical protein	246	832	194	37	121	37	206	228	117	22	22	10	113	94	61	409	286	1091	6	16	14
Ga0373398_003958	Ga0373398_003958_3588_4550	Cohnella.bin15	3588	4550	-	963	98.66	2.42	#N/A	hypothetical protein	304	1161	273	40	133	58	231	256	160	26	15	36	164	140	95	586	352	1340	13	12	3
Ga0373398_003958	Ga0373398_003958_5548_6315	Cohnella.bin15	5548	6315	+	768	98.66	2.42	#N/A	tRNA (guanine-N7-)-methyltransferase	250	961	216	46	141	37	233	243	97	24	20	51	129	121	69	470	315	1072	12	8	15
Ga0373398_003958	Ga0373398_003958_6_146	Cohnella.bin15	6	146	+	141	98.66	2.42	#N/A	L-glyceraldehyde 3-phosphate reductase	12	132	5	0	1	0	16	25	22	0	0	0	0	0	0	65	45	168	0	0	0
Ga0373398_003958	Ga0373398_003958_666_1184	Cohnella.bin15	666	1184	-	519	98.66	2.42	#N/A	molybdenum cofactor biosynthesis protein B	180	832	193	20	107	21	151	171	122	27	17	30	81	84	62	334	249	920	12	14	5
Ga0373398_003958	Ga0373398_003958_6972_8657	Cohnella.bin15	6972	8657	+	1686	98.66	2.42	#N/A	ubiquinone biosynthesis protein	461	2029	433	145	235	95	492	389	312	56	27	89	244	240	152	861	628	2288	27	38	16
Ga0373398_003958	Ga0373398_003958_8736_9263	Cohnella.bin15	8736	9263	-	528	98.66	2.42	#N/A	undecaprenyl-diphosphatase	157	679	135	47	100	34	110	126	63	24	10	34	107	48	72	339	237	889	10	8	20
Ga0373398_003958	Ga0373398_003958_9481_10656	Cohnella.bin15	9481	10656	+	1176	98.66	2.42	GT4.hmm	glycosyltransferase involved in cell wall biosynthesis	489	1924	422	66	270	70	405	486	242	62	46	53	247	157	128	868	681	2196	16	26	24
Ga0373398_003959	Ga0373398_003959_10142_11632	Ornithinimicrobium.bin31	10142	11632	-	1491	97.75	0.45	#N/A	NAD(P) transhydrogenase subunit alpha	64	5062	606	216	395	325	1524	3256	4574	718	378	547	34	46	32	2326	1992	2755	218	191	184
Ga0373398_003959	Ga0373398_003959_11726_12628	Ornithinimicrobium.bin31	11726	12628	-	903	97.75	0.45	#N/A	hypothetical protein	30	2892	374	107	308	154	873	2063	2727	447	196	330	15	28	29	1325	1129	1665	124	131	170
Ga0373398_003959	Ga0373398_003959_12631_13167	Ornithinimicrobium.bin31	12631	13167	-	537	97.75	0.45	#N/A	uncharacterized protein (DUF1697 family)	14	1648	152	68	127	124	505	1027	1410	252	124	181	4	14	9	779	616	976	58	68	59
Ga0373398_003959	Ga0373398_003959_13224_13916	Ornithinimicrobium.bin31	13224	13916	+	693	97.75	0.45	#N/A	threonine/homoserine/homoserine lactone efflux protein	37	2720	306	149	209	176	779	1605	2563	444	202	329	18	10	22	1179	1036	1685	118	102	119
Ga0373398_003959	Ga0373398_003959_14111_15202	Ornithinimicrobium.bin31	14111	15202	-	1092	97.75	0.45	#N/A	hypothetical protein	54	3855	495	189	257	260	1116	2480	3581	587	292	523	16	43	20	1739	1418	2168	165	165	183
Ga0373398_003959	Ga0373398_003959_15253_15669	Ornithinimicrobium.bin31	15253	15669	-	417	97.75	0.45	#N/A	predicted ester cyclase	21	1611	163	76	124	98	476	983	1287	282	128	184	8	15	12	713	610	838	86	52	77
Ga0373398_003959	Ga0373398_003959_15816_16976	Ornithinimicrobium.bin31	15816	16976	+	1161	97.75	0.45	#N/A	23S rRNA (uracil747-C5)-methyltransferase	43	3837	414	157	287	241	1099	2247	3205	595	272	411	19	41	30	1706	1361	1966	165	136	151
Ga0373398_003959	Ga0373398_003959_16928_17779	Ornithinimicrobium.bin31	16928	17779	-	852	97.75	0.45	CE1.hmm	pimeloyl-ACP methyl ester carboxylesterase	55	2547	282	126	275	171	813	1690	2199	419	189	322	28	27	23	1138	964	1417	123	93	91
Ga0373398_003959	Ga0373398_003959_17850_18335	Ornithinimicrobium.bin31	17850	18335	+	486	97.75	0.45	#N/A	guanine deaminase	31	1483	168	91	138	102	522	969	1466	217	98	165	9	11	13	735	572	869	76	52	84
Ga0373398_003959	Ga0373398_003959_18329_18673	Ornithinimicrobium.bin31	18329	18673	-	345	97.75	0.45	#N/A	RimJ/RimL family protein N-acetyltransferase	12	652	75	26	71	50	262	429	639	117	62	73	6	3	2	290	277	381	28	14	46
Ga0373398_003959	Ga0373398_003959_2143_2913	Ornithinimicrobium.bin31	2143	2913	+	771	97.75	0.45	#N/A	ribonuclease BN (tRNA processing enzyme)	24	2170	264	62	157	133	659	1402	1948	350	181	211	20	21	18	1003	801	1166	100	80	105
Ga0373398_003959	Ga0373398_003959_2965_3336	Ornithinimicrobium.bin31	2965	3336	+	372	97.75	0.45	#N/A	hypothetical protein	18	1323	111	59	97	78	392	776	1019	180	98	154	5	6	6	538	470	676	70	45	65
Ga0373398_003959	Ga0373398_003959_3_2132	Ornithinimicrobium.bin31	3	2132	+	2130	97.75	0.45	#N/A	excinuclease UvrABC ATPase subunit	109	6799	804	359	580	412	2005	4349	5684	963	477	745	45	58	38	3048	2803	3625	292	256	290
Ga0373398_003959	Ga0373398_003959_3421_3987	Ornithinimicrobium.bin31	3421	3987	-	567	97.75	0.45	#N/A	hypothetical protein	33	2351	239	124	216	152	740	1458	2143	356	154	263	13	20	11	1039	890	1238	108	91	103
Ga0373398_003959	Ga0373398_003959_4235_4432	Ornithinimicrobium.bin31	4235	4432	+	198	97.75	0.45	#N/A	DNA-directed RNA polymerase specialized sigma24 family protein	6	738	71	42	62	45	203	405	642	127	38	110	7	10	1	325	290	360	29	25	31
Ga0373398_003959	Ga0373398_003959_4441_4980	Ornithinimicrobium.bin31	4441	4980	+	540	97.75	0.45	#N/A	ATP-dependent Clp protease ATP-binding subunit ClpA	18	2032	210	91	153	117	566	1311	1638	268	164	199	9	11	6	932	793	1078	96	86	64
Ga0373398_003959	Ga0373398_003959_5974_6753	Ornithinimicrobium.bin31	5974	6753	-	780	97.75	0.45	#N/A	ABC-2 type transport system permease protein	31	2282	204	106	210	161	605	1453	1877	342	169	260	4	20	11	914	907	1214	123	79	94
Ga0373398_003959	Ga0373398_003959_6750_7754	Ornithinimicrobium.bin31	6750	7754	-	1005	97.75	0.45	#N/A	ABC-2 type transport system ATP-binding protein	62	3524	421	176	318	208	1103	2287	3086	502	255	433	21	59	39	1578	1428	1970	161	118	187
Ga0373398_003959	Ga0373398_003959_7920_8549	Ornithinimicrobium.bin31	7920	8549	-	630	97.75	0.45	#N/A	DNA-binding PadR family transcriptional regulator	46	2725	324	147	213	154	797	1766	2315	406	176	392	20	20	24	1207	1010	1569	137	99	147
Ga0373398_003959	Ga0373398_003959_8742_10136	Ornithinimicrobium.bin31	8742	10136	-	1395	97.75	0.45	#N/A	NAD(P) transhydrogenase subunit beta	75	4913	572	242	390	355	1478	3031	3986	665	384	512	35	17	32	2186	1914	2551	202	180	226
Ga0373398_003960	Ga0373398_003960_1_549	Brevibacillus.bin76	1	549	-	549	97.73	2.18	#N/A	thiaminase/transcriptional activator TenA	1	32	2	0	0	0	1	0	0	0	0	0	0	0	0	0	0	0	0	0	0
Ga0373398_003960	Ga0373398_003960_11372_11722	Brevibacillus.bin76	11372	11722	-	351	97.73	2.18	#N/A	uncharacterized protein (DUF952 family)	3	22	2	0	0	0	0	2	0	0	0	0	0	0	0	0	0	0	0	0	0
Ga0373398_003960	Ga0373398_003960_12256_13047	Brevibacillus.bin76	12256	13047	+	792	97.73	2.18	#N/A	hypothetical integral membrane protein (TIGR02206 family)	0	41	0	2	2	2	2	1	2	2	0	0	0	0	0	0	0	0	0	0	0
Ga0373398_003960	Ga0373398_003960_13061_13477	Brevibacillus.bin76	13061	13477	-	417	97.73	2.18	#N/A	predicted DNA-binding protein (MmcQ/YjbR family)	1	27	0	0	1	0	0	0	0	0	0	0	0	0	0	2	0	0	0	0	0
Ga0373398_003960	Ga0373398_003960_14536_15273	Brevibacillus.bin76	14536	15273	+	738	97.73	2.18	#N/A	pimeloyl-ACP methyl ester carboxylesterase	2	46	1	0	0	0	0	2	5	0	0	0	2	0	0	0	2	0	0	0	0
Ga0373398_003960	Ga0373398_003960_15792_16169	Brevibacillus.bin76	15792	16169	+	378	97.73	2.18	#N/A	predicted DNA-binding protein (MmcQ/YjbR family)	2	15	2	0	2	1	0	0	0	0	0	0	0	0	2	2	0	0	0	0	0
Ga0373398_003960	Ga0373398_003960_1948_2727	Brevibacillus.bin76	1948	2727	-	780	97.73	2.18	#N/A	thiazole synthase	0	46	4	1	5	0	0	6	5	0	0	0	6	0	0	0	1	2	0	1	0
Ga0373398_003960	Ga0373398_003960_2724_2927	Brevibacillus.bin76	2724	2927	-	204	97.73	2.18	#N/A	sulfur carrier protein	0	5	0	1	0	0	2	0	0	1	0	0	0	1	0	0	0	2	0	0	0
Ga0373398_003960	Ga0373398_003960_3299_3754	Brevibacillus.bin76	3299	3754	-	456	97.73	2.18	#N/A	kinase-associated protein B	0	21	0	0	2	0	2	2	0	0	0	0	2	0	0	1	0	0	0	0	2
Ga0373398_003960	Ga0373398_003960_3765_5006	Brevibacillus.bin76	3765	5006	-	1242	97.73	2.18	#N/A	alanyl-tRNA synthetase	2	81	4	2	1	0	0	2	0	2	2	0	0	0	2	1	0	7	0	0	2
Ga0373398_003960	Ga0373398_003960_5059_5445	Brevibacillus.bin76	5059	5445	+	387	97.73	2.18	#N/A	hypothetical protein	0	27	0	1	4	0	0	0	0	0	0	0	0	0	0	0	0	1	0	0	0
Ga0373398_003960	Ga0373398_003960_5794_7077	Brevibacillus.bin76	5794	7077	-	1284	97.73	2.18	GH18.hmm	spore germination protein	0	74	0	0	2	0	3	0	6	2	0	1	0	4	0	0	0	4	0	0	0
Ga0373398_003960	Ga0373398_003960_679_1947	Brevibacillus.bin76	679	1947	-	1269	97.73	2.18	#N/A	acetylornithine deacetylase	6	85	6	2	0	0	0	4	5	0	0	0	0	0	2	0	2	1	0	0	0
Ga0373398_003960	Ga0373398_003960_7144_7458	Brevibacillus.bin76	7144	7458	-	315	97.73	2.18	#N/A	thioredoxin-like negative regulator of GroEL	0	22	0	0	1	0	0	0	2	0	0	1	1	1	0	0	0	0	0	0	0
Ga0373398_003960	Ga0373398_003960_7583_8050	Brevibacillus.bin76	7583	8050	+	468	97.73	2.18	#N/A	DNA-binding PucR family transcriptional regulator	2	19	1	4	2	0	4	1	0	0	0	0	1	0	0	0	0	0	0	0	0
Ga0373398_003960	Ga0373398_003960_8065_8286	Brevibacillus.bin76	8065	8286	-	222	97.73	2.18	#N/A	uncharacterized membrane protein	0	12	1	2	1	0	1	0	0	0	0	0	0	0	0	0	0	0	0	0	0
Ga0373398_003960	Ga0373398_003960_8847_9359	Brevibacillus.bin76	8847	9359	-	513	97.73	2.18	#N/A	L-serine dehydratase	1	29	0	0	1	1	0	0	0	0	2	0	0	0	0	0	0	2	0	0	0
Ga0373398_003960	Ga0373398_003960_9736_10848	Brevibacillus.bin76	9736	10848	-	1113	97.73	2.18	#N/A	tRNA-specific 2-thiouridylase	2	55	0	2	4	0	7	9	2	0	0	0	0	0	0	2	2	4	0	0	0
Ga0373398_003961	Ga0373398_003961_13803_14441	Salinispora.bin64	13803	14441	+	639	92.07	6.21	#N/A	SAM-dependent methyltransferase	2	0	49	0	0	0	0	0	0	240	64	38	0	106	0	0	0	0	136	162	156
Ga0373398_003961	Ga0373398_003961_1512_2522	Salinispora.bin64	1512	2522	+	1011	92.07	6.21	#N/A	putative RecB family exonuclease	0	8	27	0	0	0	0	0	4	305	123	55	0	108	0	18	4	6	149	198	189
Ga0373398_003961	Ga0373398_003961_15486_18647	Salinispora.bin64	15486	18647	-	3162	92.07	6.21	#N/A	5-methyltetrahydrofolate--homocysteine methyltransferase	4	10	160	2	0	2	4	10	10	810	372	183	2	288	0	20	20	4	495	550	468
Ga0373398_003961	Ga0373398_003961_2_1018	Salinispora.bin64	2	1018	-	1017	92.07	6.21	#N/A	Zn-dependent protease	0	0	54	0	0	0	0	0	0	285	117	41	0	116	0	0	0	0	159	198	196
Ga0373398_003961	Ga0373398_003961_2721_3491	Salinispora.bin64	2721	3491	+	771	92.07	6.21	#N/A	putative ABC transport system ATP-binding protein	0	9	54	0	0	0	7	4	4	180	94	37	0	56	0	10	10	3	86	77	92
Ga0373398_003961	Ga0373398_003961_3491_6052	Salinispora.bin64	3491	6052	+	2562	92.07	6.21	#N/A	putative ABC transport system permease protein	4	15	100	0	0	0	0	20	19	485	201	166	0	166	0	36	30	18	245	315	328
Ga0373398_003961	Ga0373398_003961_6228_6899	Salinispora.bin64	6228	6899	-	672	92.07	6.21	#N/A	HAD superfamily hydrolase (TIGR01509 family)	0	0	44	0	0	0	0	0	0	189	69	24	0	95	0	0	0	0	95	129	118
Ga0373398_003961	Ga0373398_003961_8832_9524	Salinispora.bin64	8832	9524	-	693	92.07	6.21	GT2_Glycos_transf_2.hmm	glycosyltransferase involved in cell wall biosynthesis	2	0	25	0	0	0	0	0	0	226	72	45	0	104	1	0	0	0	99	149	127
Ga0373398_003961	Ga0373398_003961_9850_11004	Salinispora.bin64	9850	11004	-	1155	92.07	6.21	#N/A	peptidoglycan/LPS O-acetylase OafA/YrhL	3	0	39	0	0	0	0	0	0	352	142	72	0	163	0	0	0	0	205	214	169
Ga0373398_003962	Ga0373398_003962_1_249	Thermobacillus.bin41	1	249	+	249	93.46	5.75	#N/A	hypothetical protein	0	3	0	0	0	0	13	27	3	0	0	0	0	0	0	20	4	1	0	0	0
Ga0373398_003962	Ga0373398_003962_15940_18072	Thermobacillus.bin41	15940	18072	+	2133	93.46	5.75	#N/A	superfamily I DNA/RNA helicase/mRNA-degrading endonuclease RelE of RelBE toxin-antitoxin system	0	37	0	0	0	0	99	175	81	0	0	0	0	0	0	167	76	41	0	0	0
Ga0373398_003962	Ga0373398_003962_2045_4840	Thermobacillus.bin41	2045	4840	+	2796	93.46	5.75	#N/A	superfamily II DNA or RNA helicase	0	25	0	0	0	0	110	307	144	0	0	0	0	0	0	201	130	48	0	0	0
Ga0373398_003962	Ga0373398_003962_325_1242	Thermobacillus.bin41	325	1242	-	918	93.46	5.75	#N/A	predicted oxidoreductase	0	7	0	0	0	11	44	102	60	0	0	0	0	0	0	83	57	27	0	0	0
Ga0373398_003962	Ga0373398_003962_4842_9557	Thermobacillus.bin41	4842	9557	+	4716	93.46	5.75	#N/A	hypothetical protein	0	30	0	0	0	0	206	491	192	0	0	0	0	0	0	424	216	82	0	0	0
Ga0373398_003962	Ga0373398_003962_9524_15940	Thermobacillus.bin41	9524	15940	+	6417	93.46	5.75	#N/A	DEAD/DEAH box helicase domain-containing protein	0	81	0	0	0	0	298	654	253	0	0	0	0	0	0	502	258	121	0	0	0
Ga0373398_003965	Ga0373398_003965_1_1059	Tuberibacillus.bin22	1	1059	-	1059	97.67	6.59	#N/A	capsular polysaccharide biosynthesis protein	47	409	0	179	313	196	176	307	308	0	0	0	16	52	26	235	182	272	0	0	0
Ga0373398_003965	Ga0373398_003965_10024_11310	Tuberibacillus.bin22	10024	11310	+	1287	97.67	6.59	#N/A	hypothetical protein	72	441	0	224	373	264	172	311	395	0	0	0	18	44	23	258	161	344	0	0	0
Ga0373398_003965	Ga0373398_003965_11565_12440	Tuberibacillus.bin22	11565	12440	+	876	97.67	6.59	GT4.hmm	UDP-glucose:(heptosyl)LPS alpha-1,3-glucosyltransferase	47	370	0	132	275	189	154	233	259	0	0	0	13	15	14	204	170	256	0	0	0
Ga0373398_003965	Ga0373398_003965_12623_13453	Tuberibacillus.bin22	12623	13453	+	831	97.67	6.59	GT4.hmm	glycosyltransferase involved in cell wall biosynthesis	44	352	0	150	253	174	103	199	222	0	0	0	13	8	30	191	124	220	0	0	0
Ga0373398_003965	Ga0373398_003965_13770_15632	Tuberibacillus.bin22	13770	15632	+	1863	97.67	6.59	GT4.hmm	glycosyltransferase involved in cell wall biosynthesis	93	760	0	304	527	396	271	438	584	0	0	0	40	65	69	351	262	459	0	0	0
Ga0373398_003965	Ga0373398_003965_15671_17482	Tuberibacillus.bin22	15671	17482	+	1812	97.67	6.59	#N/A	ABC-type multidrug transport system fused ATPase/permease subunit	72	681	0	293	459	374	224	321	417	0	0	0	41	50	19	357	268	487	0	0	0
Ga0373398_003965	Ga0373398_003965_1690_2310	Tuberibacillus.bin22	1690	2310	+	621	97.67	6.59	GT4.hmm	glycosyltransferase involved in cell wall biosynthesis	48	280	0	136	190	152	89	168	218	0	0	0	7	24	25	137	103	168	0	0	0
Ga0373398_003965	Ga0373398_003965_17499_18470	Tuberibacillus.bin22	17499	18470	-	972	97.67	6.59	GT2_Glyco_tranf_2_3.hmm	GT2 family glycosyltransferase	40	391	0	153	266	217	149	217	289	0	0	0	19	37	24	207	137	265	0	0	0
Ga0373398_003965	Ga0373398_003965_2289_3428	Tuberibacillus.bin22	2289	3428	-	1140	97.67	6.59	GT4.hmm	glycosyltransferase involved in cell wall biosynthesis	46	411	0	171	301	224	151	258	353	0	0	0	21	41	30	216	151	291	0	0	0
Ga0373398_003965	Ga0373398_003965_3514_4569	Tuberibacillus.bin22	3514	4569	+	1056	97.67	6.59	GT4.hmm	glycosyltransferase involved in cell wall biosynthesis	55	344	0	165	350	270	174	263	333	0	0	0	14	57	28	209	178	235	0	0	0
Ga0373398_003965	Ga0373398_003965_6937_7893	Tuberibacillus.bin22	6937	7893	-	957	97.67	6.59	#N/A	hypothetical protein	66	367	0	197	258	170	160	246	259	0	0	0	19	30	24	182	137	230	0	0	0
Ga0373398_003965	Ga0373398_003965_8063_9991	Tuberibacillus.bin22	8063	9991	+	1929	97.67	6.59	GT4.hmm	glycosyltransferase involved in cell wall biosynthesis/GT2 family glycosyltransferase	125	821	0	350	533	450	290	503	635	0	0	0	49	81	47	425	333	533	0	0	0
Ga0373398_003971	Ga0373398_003971_10234_11649	Salinispora.bin30	10234	11649	-	1416	93.25	2.11	#N/A	putrescine aminotransferase	0	0	0	31	48	154	0	0	0	0	2	4	30	285	5	0	0	0	0	21	5
Ga0373398_003971	Ga0373398_003971_1072_2979	Salinispora.bin30	1072	2979	+	1908	93.25	2.11	#N/A	DNA-binding SARP family transcriptional activator	0	0	0	40	52	236	0	0	0	10	4	7	27	463	13	0	0	0	2	28	9
Ga0373398_003971	Ga0373398_003971_11859_12884	Salinispora.bin30	11859	12884	+	1026	93.25	2.11	GT2_Glycos_transf_2.hmm	glycosyltransferase involved in cell wall biosynthesis	0	0	0	22	62	134	0	0	0	4	6	4	16	303	6	0	0	0	1	25	10
Ga0373398_003971	Ga0373398_003971_12881_13612	Salinispora.bin30	12881	13612	+	732	93.25	2.11	CE4.hmm	peptidoglycan/xylan/chitin deacetylase (PgdA/CDA1 family)	0	0	0	10	18	75	0	0	0	6	1	3	13	151	4	0	0	0	4	20	3
Ga0373398_003971	Ga0373398_003971_13609_14328	Salinispora.bin30	13609	14328	+	720	93.25	2.11	#N/A	SAM-dependent methyltransferase	0	0	0	16	16	67	0	0	0	0	3	1	16	115	2	0	0	0	1	11	2
Ga0373398_003971	Ga0373398_003971_14349_15110	Salinispora.bin30	14349	15110	-	762	93.25	2.11	#N/A	DNA-binding SARP family transcriptional activator	0	0	2	11	8	100	0	0	0	2	4	3	17	161	0	0	0	0	0	15	5
Ga0373398_003971	Ga0373398_003971_15431_15850	Salinispora.bin30	15431	15850	-	420	93.25	2.11	#N/A	D-tyrosyl-tRNA(Tyr) deacylase	0	0	0	6	13	56	0	0	0	3	1	0	6	152	0	0	0	0	2	16	6
Ga0373398_003971	Ga0373398_003971_155_805	Salinispora.bin30	155	805	-	651	93.25	2.11	#N/A	LemA protein	0	0	0	24	25	81	0	0	0	8	1	1	12	157	0	0	0	0	2	8	8
Ga0373398_003971	Ga0373398_003971_3010_4962	Salinispora.bin30	3010	4962	-	1953	93.25	2.11	GT2_Glycos_transf_2.hmm	hypothetical protein	2	0	4	53	57	203	0	0	0	11	0	4	38	456	22	0	0	0	2	42	10
Ga0373398_003971	Ga0373398_003971_4959_5966	Salinispora.bin30	4959	5966	-	1008	93.25	2.11	#N/A	endonuclease/exonuclease/phosphatase (EEP) superfamily protein YafD	4	0	0	21	39	110	0	0	0	2	0	0	16	270	11	0	0	0	0	11	4
Ga0373398_003971	Ga0373398_003971_6149_7198	Salinispora.bin30	6149	7198	-	1050	93.25	2.11	GT2_Glycos_transf_2.hmm	glycosyltransferase involved in cell wall biosynthesis	0	0	0	19	32	152	0	0	0	3	0	2	14	284	3	0	0	0	5	14	3
Ga0373398_003971	Ga0373398_003971_7200_8198	Salinispora.bin30	7200	8198	-	999	93.25	2.11	GT2_Glycos_transf_2.hmm	glycosyltransferase involved in cell wall biosynthesis	0	0	0	26	50	98	0	0	0	5	0	1	13	246	7	0	0	0	0	9	9
Ga0373398_003971	Ga0373398_003971_8246_9178	Salinispora.bin30	8246	9178	-	933	93.25	2.11	#N/A	4-hydroxybenzoate polyprenyltransferase	2	0	0	31	35	109	0	0	0	3	4	4	13	192	1	0	0	0	0	13	2
Ga0373398_003971	Ga0373398_003971_9194_10240	Salinispora.bin30	9194	10240	-	1047	93.25	2.11	#N/A	nucleoside-diphosphate-sugar epimerase	0	0	0	19	23	142	0	0	0	3	4	1	14	235	7	0	0	0	0	23	3
Ga0373398_003973	Ga0373398_003973_1029_1853	Gemmatimonadetes.bin10	1029	1853	-	825	96.7	5.49	#N/A	enoyl-CoA hydratase/carnithine racemase	590	3511	925	1406	2575	2802	6184	6244	6728	3804	1702	2640	813	1772	726	4444	6154	7951	1073	926	968
Ga0373398_003973	Ga0373398_003973_10971_12116	Gemmatimonadetes.bin10	10971	12116	-	1146	96.7	5.49	CBM48.hmm	hypothetical protein	607	4489	1090	1684	3288	3192	7691	7854	8379	4358	1729	3087	946	2072	839	5236	7058	9894	1158	1032	1157
Ga0373398_003973	Ga0373398_003973_12128_12778	Gemmatimonadetes.bin10	12128	12778	-	651	96.7	5.49	CBM48.hmm	hypothetical protein	361	2151	578	871	1692	1754	3929	3983	4206	2275	903	1576	466	1099	460	2616	3732	4974	630	569	619
Ga0373398_003973	Ga0373398_003973_12778_13350	Gemmatimonadetes.bin10	12778	13350	-	573	96.7	5.49	#N/A	RNA polymerase sigma-70 factor (ECF subfamily)	420	2655	656	983	1956	1917	4514	4507	5074	2696	1198	1723	587	1291	543	3256	4541	5830	799	800	766
Ga0373398_003973	Ga0373398_003973_13606_14724	Gemmatimonadetes.bin10	13606	14724	+	1119	96.7	5.49	#N/A	citrate synthase	766	4878	1296	2017	3867	3798	8492	8471	9097	5508	2220	3683	1052	2589	1118	6034	8397	10650	1611	1251	1445
Ga0373398_003973	Ga0373398_003973_14738_15970	Gemmatimonadetes.bin10	14738	15970	+	1233	96.7	5.49	#N/A	isocitrate dehydrogenase	753	5074	1319	2053	3732	3848	9037	9105	9450	5489	2263	3654	1121	2660	1077	6226	8725	11235	1686	1325	1547
Ga0373398_003973	Ga0373398_003973_16095_17621	Gemmatimonadetes.bin10	16095	17621	+	1527	96.7	5.49	#N/A	leucyl aminopeptidase	920	6590	1656	2722	4887	5038	11376	11850	12381	6902	2982	4546	1602	3456	1392	8180	10972	14465	1968	1747	1855
Ga0373398_003973	Ga0373398_003973_17669_18619	Gemmatimonadetes.bin10	17669	18619	+	951	96.7	5.49	#N/A	hypothetical protein	597	3902	888	1538	3007	2868	6789	6631	7075	4119	1766	2675	874	1883	710	4707	6354	8440	1032	977	1104
Ga0373398_003973	Ga0373398_003973_1940_2596	Gemmatimonadetes.bin10	1940	2596	-	657	96.7	5.49	#N/A	AcrR family transcriptional regulator	417	2909	692	1156	2045	2202	4908	5101	5539	2994	1333	1952	631	1401	592	3456	4706	6173	821	713	852
Ga0373398_003973	Ga0373398_003973_3_914	Gemmatimonadetes.bin10	3	914	-	912	96.7	5.49	#N/A	acyl-CoA reductase-like NAD-dependent aldehyde dehydrogenase	530	3571	908	1423	2826	2667	6244	6620	7185	3863	1706	2565	777	1744	786	4421	6081	8126	1055	880	1031
Ga0373398_003973	Ga0373398_003973_3576_4961	Gemmatimonadetes.bin10	3576	4961	+	1386	96.7	5.49	#N/A	membrane-bound serine protease (ClpP class)	753	5339	1323	2203	4317	4200	9724	9783	10326	5632	2568	3987	1224	2820	1128	6678	8932	11840	1633	1379	1645
Ga0373398_003973	Ga0373398_003973_4999_5994	Gemmatimonadetes.bin10	4999	5994	+	996	96.7	5.49	#N/A	uncharacterized protein YqfA (UPF0365 family)	686	4037	1103	1588	3213	3343	7447	7093	7759	4583	1966	2899	991	2083	847	5251	6749	9175	1294	1164	1227
Ga0373398_003973	Ga0373398_003973_7088_7393	Gemmatimonadetes.bin10	7088	7393	+	306	96.7	5.49	#N/A	uncharacterized protein (TIGR00106 family)	213	1464	362	491	1104	1073	2555	2447	2579	1544	678	1066	291	713	291	1777	2371	3169	431	366	401
Ga0373398_003973	Ga0373398_003973_8324_9574	Gemmatimonadetes.bin10	8324	9574	+	1251	96.7	5.49	#N/A	ornithine--oxo-acid transaminase	697	4179	1027	1607	3247	3241	7356	7733	7998	4528	1895	2841	963	2042	957	4970	7178	9377	1227	1184	1137
Ga0373398_003973	Ga0373398_003973_9499_9885	Gemmatimonadetes.bin10	9499	9885	-	387	96.7	5.49	#N/A	hypothetical protein	187	1248	315	509	929	999	2147	2337	2340	1316	528	890	302	630	256	1474	2129	2647	397	351	342
Ga0373398_003974	Ga0373398_003974_12052_12375	Tuberibacillus.bin22	12052	12375	-	324	97.67	6.59	#N/A	ribosomal protein L7Ae-like RNA K-turn-binding protein	21	62	13	9	26	10	115	204	47	11	1	17	4	20	1	47	18	83	9	3	3
Ga0373398_003974	Ga0373398_003974_12359_12643	Tuberibacillus.bin22	12359	12643	-	285	97.67	6.59	#N/A	hypothetical protein	16	40	5	10	21	14	82	153	33	7	6	11	2	11	3	47	12	46	8	4	1
Ga0373398_003974	Ga0373398_003974_12664_13923	Tuberibacillus.bin22	12664	13923	-	1260	97.67	6.59	#N/A	N utilization substance protein A	162	449	77	45	157	98	827	1440	375	87	36	67	53	99	15	357	138	521	29	30	17
Ga0373398_003974	Ga0373398_003974_13970_14440	Tuberibacillus.bin22	13970	14440	-	471	97.67	6.59	#N/A	ribosome maturation factor RimP	78	180	30	12	72	22	337	571	154	39	14	32	33	40	13	155	75	185	13	7	14
Ga0373398_003974	Ga0373398_003974_14589_18563	Tuberibacillus.bin22	14589	18563	-	3975	97.67	6.59	#N/A	DNA polymerase-3 subunit alpha (Gram-positive type)	559	1548	245	172	523	239	2725	4888	1122	253	107	237	175	300	76	1234	444	1671	103	75	70
Ga0373398_003974	Ga0373398_003974_1541_2740	Tuberibacillus.bin22	1541	2740	-	1200	97.67	6.59	#N/A	predicted Zn-dependent peptidase	183	420	69	55	173	98	846	1589	384	84	60	76	61	114	47	384	148	546	25	33	29
Ga0373398_003974	Ga0373398_003974_3_326	Tuberibacillus.bin22	3	326	-	324	97.67	6.59	#N/A	dipicolinate synthase subunit B	21	90	7	8	24	13	120	225	57	10	5	8	4	13	1	56	18	71	4	4	2
Ga0373398_003974	Ga0373398_003974_3005_3979	Tuberibacillus.bin22	3005	3979	-	975	97.67	6.59	CE4.hmm	probable sporulation protein (polysaccharide deacetylase family)	161	457	59	63	160	84	755	1389	349	75	40	90	42	86	22	356	138	511	12	16	28
Ga0373398_003974	Ga0373398_003974_330_1223	Tuberibacillus.bin22	330	1223	-	894	97.67	6.59	#N/A	dipicolinate synthase subunit A	117	332	60	30	94	56	506	941	252	58	22	62	32	80	13	268	116	326	31	14	18
Ga0373398_003974	Ga0373398_003974_4171_6285	Tuberibacillus.bin22	4171	6285	-	2115	97.67	6.59	#N/A	polyribonucleotide nucleotidyltransferase	345	904	110	141	326	122	1618	2703	821	131	80	170	119	151	30	688	246	894	54	52	34
Ga0373398_003974	Ga0373398_003974_6589_6858	Tuberibacillus.bin22	6589	6858	-	270	97.67	6.59	#N/A	small subunit ribosomal protein S15	64	184	32	18	74	14	341	515	141	26	11	18	12	20	12	153	61	170	12	13	12
Ga0373398_003974	Ga0373398_003974_7012_7944	Tuberibacillus.bin22	7012	7944	-	933	97.67	6.59	#N/A	riboflavin kinase/FMN adenylyltransferase	142	374	88	41	158	38	651	1177	327	55	20	57	61	64	20	271	108	343	18	25	20
Ga0373398_003974	Ga0373398_003974_7992_8900	Tuberibacillus.bin22	7992	8900	-	909	97.67	6.59	#N/A	tRNA pseudouridine55 synthase	113	320	46	45	139	54	560	1056	260	52	18	65	34	71	20	233	81	365	14	32	16
Ga0373398_003974	Ga0373398_003974_9016_9378	Tuberibacillus.bin22	9016	9378	-	363	97.67	6.59	#N/A	ribosome-binding factor A	36	129	13	17	41	32	250	402	113	18	7	21	12	29	8	79	30	131	11	7	7
Ga0373398_003974	Ga0373398_003974_9385_9666	Tuberibacillus.bin22	9385	9666	-	282	97.67	6.59	#N/A	hypothetical protein	19	58	5	4	22	9	101	162	50	5	4	10	4	7	4	48	21	70	8	7	3
Ga0373398_003974	Ga0373398_003974_9663_12047	Tuberibacillus.bin22	9663	12047	-	2385	97.67	6.59	#N/A	translation initiation factor IF-2	313	812	118	126	262	132	1606	2888	691	163	75	167	92	145	40	707	268	888	57	58	58
Ga0373398_003975	Ga0373398_003975_10916_11446	Actinopolymorpha.bin102	10916	11446	-	531	96.37	8.79	#N/A	DNA-binding MarR family transcriptional regulator	0	4	2	0	0	0	0	0	7	2	0	0	0	0	0	2	2	6	15	2	6
Ga0373398_003975	Ga0373398_003975_11477_12481	Actinopolymorpha.bin102	11477	12481	-	1005	96.37	8.79	#N/A	membrane-associated phospholipid phosphatase	0	12	0	0	0	0	1	0	0	2	0	2	0	0	0	27	7	20	12	0	2
Ga0373398_003975	Ga0373398_003975_12741_13391	Actinopolymorpha.bin102	12741	13391	-	651	96.37	8.79	#N/A	uncharacterized membrane protein YdbT with pleckstrin-like domain	0	4	0	0	0	0	0	0	7	0	0	2	0	0	0	8	18	7	6	1	4
Ga0373398_003975	Ga0373398_003975_13757_14686	Actinopolymorpha.bin102	13757	14686	-	930	96.37	8.79	#N/A	LAO/AO transport system kinase	0	0	2	0	0	0	0	2	19	3	0	2	0	0	0	21	19	15	8	3	10
Ga0373398_003975	Ga0373398_003975_14794_15951	Actinopolymorpha.bin102	14794	15951	-	1158	96.37	8.79	#N/A	acetyl-CoA C-acetyltransferase	0	3	0	0	0	0	4	2	17	1	0	2	0	1	0	22	18	14	9	3	2
Ga0373398_003975	Ga0373398_003975_16150_16731	Actinopolymorpha.bin102	16150	16731	+	582	96.37	8.79	#N/A	methylmalonyl-CoA/ethylmalonyl-CoA epimerase	0	10	0	0	0	0	0	0	1	0	2	2	0	0	0	7	12	11	9	0	1
Ga0373398_003975	Ga0373398_003975_2250_4484	Actinopolymorpha.bin102	2250	4484	+	2235	96.37	8.79	GH13_9.hmm	1,4-alpha-glucan branching enzyme	0	6	0	0	0	0	2	0	24	0	6	5	0	1	0	23	38	38	7	20	18
Ga0373398_003975	Ga0373398_003975_45_755	Actinopolymorpha.bin102	45	755	+	711	96.37	8.79	GH13_16.hmm	maltose alpha-D-glucosyltransferase/alpha-amylase	0	0	4	0	0	0	0	2	5	0	0	0	0	0	0	4	3	2	2	2	1
Ga0373398_003975	Ga0373398_003975_8095_9024	Actinopolymorpha.bin102	8095	9024	-	930	96.37	8.79	#N/A	putative thioredoxin	0	9	3	0	0	0	2	2	7	0	0	0	0	0	0	33	17	13	4	2	5
Ga0373398_003975	Ga0373398_003975_9108_10817	Actinopolymorpha.bin102	9108	10817	-	1710	96.37	8.79	#N/A	methylmalonyl-CoA mutase N-terminal domain/subunit	0	8	1	0	0	1	2	4	17	0	0	0	0	0	0	13	10	34	10	10	6
Ga0373398_003980	Ga0373398_003980_10856_11839	Caldalkalibacillus.bin70	10856	11839	+	984	95.96	6.12	#N/A	peptide/nickel transport system permease protein	0	10	0	8	19	24	10	12	19	5	1	9	0	1	0	4	0	0	4	5	0
Ga0373398_003980	Ga0373398_003980_11860_12759	Caldalkalibacillus.bin70	11860	12759	+	900	95.96	6.12	#N/A	ABC-type dipeptide/oligopeptide/nickel transport system permease subunit	5	5	0	23	22	23	2	25	16	9	2	4	2	0	2	0	0	7	0	0	7
Ga0373398_003980	Ga0373398_003980_12855_14477	Caldalkalibacillus.bin70	12855	14477	+	1623	95.96	6.12	#N/A	peptide/nickel transport system substrate-binding protein	4	1	0	16	41	34	14	26	4	14	0	7	0	2	2	6	0	0	4	2	0
Ga0373398_003980	Ga0373398_003980_14560_15705	Caldalkalibacillus.bin70	14560	15705	+	1146	95.96	6.12	#N/A	acetyl-CoA acetyltransferase	1	12	0	11	42	19	14	32	16	11	4	10	1	0	0	2	6	4	0	6	2
Ga0373398_003980	Ga0373398_003980_1507_2241	Caldalkalibacillus.bin70	1507	2241	+	735	95.96	6.12	#N/A	2-phosphosulfolactate phosphatase	0	4	0	4	13	20	2	8	2	13	2	6	2	2	0	2	0	0	0	1	0
Ga0373398_003980	Ga0373398_003980_15750_16163	Caldalkalibacillus.bin70	15750	16163	+	414	95.96	6.12	#N/A	hypothetical protein	0	3	0	3	6	6	1	1	6	1	0	4	0	0	0	1	0	3	0	0	0
Ga0373398_003980	Ga0373398_003980_16209_17888	Caldalkalibacillus.bin70	16209	17888	+	1680	95.96	6.12	#N/A	long-chain acyl-CoA synthetase	0	18	0	3	20	34	15	33	22	22	7	12	2	2	2	0	4	13	4	3	0
Ga0373398_003980	Ga0373398_003980_17938_18567	Caldalkalibacillus.bin70	17938	18567	+	630	95.96	6.12	#N/A	alkylation response protein AidB-like acyl-CoA dehydrogenase	0	3	0	6	10	14	0	9	0	1	1	8	0	0	0	7	0	1	0	4	2
Ga0373398_003980	Ga0373398_003980_21_350	Caldalkalibacillus.bin70	21	350	+	330	95.96	6.12	#N/A	2-(1,2-epoxy-1,2-dihydrophenyl)acetyl-CoA isomerase	2	0	0	1	12	3	0	0	0	0	0	0	0	0	0	0	0	0	0	0	0
Ga0373398_003980	Ga0373398_003980_2270_3280	Caldalkalibacillus.bin70	2270	3280	+	1011	95.96	6.12	#N/A	NADPH:quinone reductase-like Zn-dependent oxidoreductase	3	3	0	8	25	25	11	10	14	16	4	9	3	0	0	2	0	6	2	2	0
Ga0373398_003980	Ga0373398_003980_3366_4181	Caldalkalibacillus.bin70	3366	4181	+	816	95.96	6.12	#N/A	enoyl-CoA hydratase/carnithine racemase	1	5	0	14	20	21	9	8	4	13	1	2	1	1	0	0	0	8	0	2	0
Ga0373398_003980	Ga0373398_003980_4196_5353	Caldalkalibacillus.bin70	4196	5353	+	1158	95.96	6.12	#N/A	alkylation response protein AidB-like acyl-CoA dehydrogenase	0	5	0	10	23	29	10	15	14	10	4	8	2	0	4	4	0	12	0	0	0
Ga0373398_003980	Ga0373398_003980_493_1263	Caldalkalibacillus.bin70	493	1263	+	771	95.96	6.12	#N/A	enoyl-[acyl-carrier protein] reductase I	3	4	0	7	12	15	10	3	7	15	0	9	0	4	0	0	0	6	0	1	2
Ga0373398_003980	Ga0373398_003980_5350_6447	Caldalkalibacillus.bin70	5350	6447	+	1098	95.96	6.12	#N/A	alkylation response protein AidB-like acyl-CoA dehydrogenase	2	3	2	27	33	18	15	10	12	14	10	10	2	0	0	2	0	2	2	0	1
Ga0373398_003980	Ga0373398_003980_6651_7580	Caldalkalibacillus.bin70	6651	7580	+	930	95.96	6.12	CE10.hmm	acetyl esterase	2	2	0	9	25	14	12	25	19	7	6	7	2	0	1	6	1	2	2	2	2
Ga0373398_003980	Ga0373398_003980_7713_8627	Caldalkalibacillus.bin70	7713	8627	+	915	95.96	6.12	#N/A	drug/metabolite transporter (DMT)-like permease	2	1	0	8	22	17	2	4	12	12	3	6	4	2	1	2	5	0	0	3	0
Ga0373398_003980	Ga0373398_003980_8822_9859	Caldalkalibacillus.bin70	8822	9859	+	1038	95.96	6.12	#N/A	peptide/nickel transport system ATP-binding protein	0	9	0	17	20	15	5	22	19	21	4	17	0	4	0	0	4	10	0	1	0
Ga0373398_003980	Ga0373398_003980_9859_10830	Caldalkalibacillus.bin70	9859	10830	+	972	95.96	6.12	#N/A	peptide/nickel transport system ATP-binding protein	2	6	0	12	14	19	7	14	10	18	5	8	0	0	3	0	2	2	2	0	0
Ga0373398_003981	Ga0373398_003981_10754_11707	Salinispora.bin64	10754	11707	-	954	92.07	6.21	#N/A	alpha-glucoside transport system permease protein	0	0	51	0	0	0	0	0	0	241	101	55	0	131	0	0	0	0	172	202	155
Ga0373398_003981	Ga0373398_003981_11704_13023	Salinispora.bin64	11704	13023	-	1320	92.07	6.21	#N/A	alpha-glucoside transport system permease protein	0	0	56	0	0	0	0	0	0	301	145	68	1	145	0	0	0	0	171	231	175
Ga0373398_003981	Ga0373398_003981_13020_14330	Salinispora.bin64	13020	14330	-	1311	92.07	6.21	#N/A	ABC-type glycerol-3-phosphate transport system substrate-binding protein	1	0	59	0	0	0	0	0	0	325	141	67	8	141	1	0	0	0	213	286	229
Ga0373398_003981	Ga0373398_003981_1462_3039	Salinispora.bin64	1462	3039	+	1578	92.07	6.21	#N/A	hypothetical protein	0	0	74	0	0	0	0	0	0	425	155	69	0	175	0	0	0	0	232	292	307
Ga0373398_003981	Ga0373398_003981_14728_15909	Salinispora.bin64	14728	15909	+	1182	92.07	6.21	#N/A	uroporphyrinogen-III synthase	1	17	91	0	0	0	4	30	18	412	187	130	0	171	0	48	15	9	264	244	269
Ga0373398_003981	Ga0373398_003981_16143_16934	Salinispora.bin64	16143	16934	-	792	92.07	6.21	#N/A	alpha-glucoside transport system permease protein	0	4	61	0	0	0	2	4	9	351	148	80	0	94	1	44	29	31	169	211	207
Ga0373398_003981	Ga0373398_003981_17054_18034	Salinispora.bin64	17054	18034	-	981	92.07	6.21	#N/A	alpha-glucoside transport system permease protein	0	12	54	0	1	2	11	9	10	366	175	96	3	164	1	37	5	9	194	168	236
Ga0373398_003981	Ga0373398_003981_3220_3801	Salinispora.bin64	3220	3801	+	582	92.07	6.21	#N/A	uncharacterized membrane protein	0	0	33	0	0	0	0	0	0	166	80	33	0	77	0	0	0	0	104	172	125
Ga0373398_003981	Ga0373398_003981_4508_5914	Salinispora.bin64	4508	5914	-	1407	92.07	6.21	#N/A	NAD(P) transhydrogenase subunit beta	2	0	75	0	0	0	0	0	0	383	158	71	0	132	2	0	0	0	185	259	225
Ga0373398_003981	Ga0373398_003981_482_1048	Salinispora.bin64	482	1048	+	567	92.07	6.21	#N/A	uncharacterized OsmC-like protein	0	0	43	0	0	1	0	0	0	161	92	45	0	84	0	0	0	0	107	141	142
Ga0373398_003981	Ga0373398_003981_5919_7430	Salinispora.bin64	5919	7430	-	1512	92.07	6.21	#N/A	NAD(P) transhydrogenase subunit alpha	0	0	75	0	2	1	0	0	0	411	164	75	2	195	0	0	0	0	258	324	302
Ga0373398_003981	Ga0373398_003981_7738_8646	Salinispora.bin64	7738	8646	-	909	92.07	6.21	#N/A	O-acetylserine/cysteine efflux transporter	2	0	34	0	0	0	0	0	0	263	85	57	0	119	0	0	0	0	161	189	167
Ga0373398_003981	Ga0373398_003981_8901_9782	Salinispora.bin64	8901	9782	+	882	92.07	6.21	#N/A	4,5-DOPA dioxygenase extradiol	2	0	38	2	0	0	0	0	8	229	91	58	0	83	1	0	0	0	130	150	173
Ga0373398_003981	Ga0373398_003981_9908_10309	Salinispora.bin64	9908	10309	+	402	92.07	6.21	#N/A	PPOX class probable F420-dependent enzyme	0	0	16	0	0	0	0	0	0	117	33	24	0	52	0	0	0	0	66	96	73
Ga0373398_003982	Ga0373398_003982_10527_10805	Ureibacillus.bin93	10527	10805	-	279	92.27	6.37	#N/A	hypothetical protein	0	1	0	0	0	9	6	11	4	0	0	0	4	1	0	14	5	13	0	0	0
Ga0373398_003982	Ga0373398_003982_10858_11772	Ureibacillus.bin93	10858	11772	-	915	92.27	6.37	#N/A	uncharacterized protein YpuA (DUF1002 family)	0	4	0	0	1	31	21	46	9	0	0	0	16	1	0	26	16	47	0	0	0
Ga0373398_003982	Ga0373398_003982_11878_12756	Ureibacillus.bin93	11878	12756	-	879	92.27	6.37	#N/A	hypothetical protein	0	15	0	2	0	30	26	64	14	0	0	0	23	2	0	33	10	53	0	0	0
Ga0373398_003982	Ga0373398_003982_12756_13169	Ureibacillus.bin93	12756	13169	-	414	92.27	6.37	#N/A	Mn-dependent DtxR family transcriptional regulator	0	3	0	0	0	11	3	15	9	0	0	0	4	0	0	14	5	17	0	0	0
Ga0373398_003982	Ga0373398_003982_13294_13578	Ureibacillus.bin93	13294	13578	-	285	92.27	6.37	#N/A	competence protein ComFB	0	8	0	0	0	13	15	10	16	0	0	0	7	0	0	21	7	11	0	0	0
Ga0373398_003982	Ga0373398_003982_13796_14638	Ureibacillus.bin93	13796	14638	-	843	92.27	6.37	#N/A	exodeoxyribonuclease-3	0	11	0	0	2	20	32	47	6	0	0	6	21	2	0	32	16	43	0	0	0
Ga0373398_003982	Ga0373398_003982_14708_15619	Ureibacillus.bin93	14708	15619	-	912	92.27	6.37	#N/A	UDP-N-acetylmuramate dehydrogenase	0	14	0	1	2	19	41	50	19	0	0	6	30	4	0	29	18	42	0	0	0
Ga0373398_003982	Ga0373398_003982_15998_17704	Ureibacillus.bin93	15998	17704	-	1707	92.27	6.37	#N/A	high-affinity iron transporter	0	6	0	0	4	2	26	100	24	0	0	4	54	2	2	85	49	80	0	0	0
Ga0373398_003982	Ga0373398_003982_1750_2541	Ureibacillus.bin93	1750	2541	+	792	92.27	6.37	#N/A	uncharacterized protein YwqG	0	11	0	0	5	22	20	69	5	0	0	4	40	2	1	20	19	51	0	0	0
Ga0373398_003982	Ga0373398_003982_17718_18554	Ureibacillus.bin93	17718	18554	-	837	92.27	6.37	#N/A	deferrochelatase/peroxidase EfeB	0	6	0	0	0	0	17	34	11	0	0	2	16	0	0	32	14	60	0	0	0
Ga0373398_003982	Ga0373398_003982_2657_4111	Ureibacillus.bin93	2657	4111	+	1455	92.27	6.37	#N/A	cardiolipin synthase	0	3	0	2	6	54	49	110	8	0	0	2	50	2	0	56	32	70	0	0	0
Ga0373398_003982	Ga0373398_003982_412_1578	Ureibacillus.bin93	412	1578	+	1167	92.27	6.37	#N/A	multidrug resistance protein	0	7	0	0	2	21	31	47	10	0	0	0	30	4	0	49	21	71	0	0	0
Ga0373398_003982	Ga0373398_003982_4169_5053	Ureibacillus.bin93	4169	5053	-	885	92.27	6.37	#N/A	D-alanyl-D-alanine carboxypeptidase	0	12	0	0	0	10	42	34	18	0	0	0	19	0	0	31	25	60	0	0	0
Ga0373398_003982	Ga0373398_003982_5165_5911	Ureibacillus.bin93	5165	5911	-	747	92.27	6.37	#N/A	YidC/Oxa1 family membrane protein insertase	0	7	0	0	0	22	16	34	6	0	0	0	22	2	0	40	14	53	0	0	0
Ga0373398_003982	Ga0373398_003982_6014_6826	Ureibacillus.bin93	6014	6826	-	813	92.27	6.37	#N/A	AraC-like DNA-binding protein	0	4	0	2	2	25	22	48	4	0	0	0	18	4	0	28	11	52	0	0	0
Ga0373398_003982	Ga0373398_003982_7298_7948	Ureibacillus.bin93	7298	7948	+	651	92.27	6.37	#N/A	hypothetical protein	0	0	0	0	1	26	25	33	4	0	0	0	10	0	0	33	9	21	0	0	0
Ga0373398_003982	Ga0373398_003982_8275_9783	Ureibacillus.bin93	8275	9783	+	1509	92.27	6.37	#N/A	succinyl-CoA:acetate CoA-transferase	0	5	0	0	6	43	59	81	24	0	0	6	69	8	0	47	35	82	0	2	0
Ga0373398_003984	Ga0373398_003984_11837_14182	Salinispora.bin39	11837	14182	+	2346	100	2.05	#N/A	uncharacterized protein	54	39	1500	8	25	15	2	0	4	210	104	126	8	445	4	35	45	9	215	253	210
Ga0373398_003984	Ga0373398_003984_14627_15760	Salinispora.bin39	14627	15760	+	1134	100	2.05	#N/A	dTDP-4-amino-4,6-dideoxygalactose transaminase	23	44	676	6	8	6	2	0	0	70	26	61	6	201	1	37	15	3	128	109	137
Ga0373398_003984	Ga0373398_003984_15892_16563	Salinispora.bin39	15892	16563	+	672	100	2.05	#N/A	lipopolysaccharide/colanic/teichoic acid biosynthesis glycosyltransferase	3	7	321	3	0	2	0	0	0	45	21	49	0	114	10	8	6	6	62	66	24
Ga0373398_003984	Ga0373398_003984_16560_17207	Salinispora.bin39	16560	17207	+	648	100	2.05	#N/A	sugar O-acyltransferase (sialic acid O-acetyltransferase NeuD family)	5	6	302	0	0	2	0	0	1	27	16	23	1	86	3	9	3	2	47	33	40
Ga0373398_003984	Ga0373398_003984_17285_18547	Salinispora.bin39	17285	18547	+	1263	100	2.05	GT4.hmm	glycosyltransferase involved in cell wall biosynthesis	17	20	704	0	12	1	0	0	8	121	44	59	1	214	4	16	13	15	84	101	86
Ga0373398_003984	Ga0373398_003984_1744_3960	Salinispora.bin39	1744	3960	+	2217	100	2.05	#N/A	succinate dehydrogenase / fumarate reductase flavoprotein subunit	33	33	1072	2	8	2	2	4	15	128	51	118	14	362	8	40	35	4	180	178	154
Ga0373398_003984	Ga0373398_003984_3957_4718	Salinispora.bin39	3957	4718	+	762	100	2.05	#N/A	succinate dehydrogenase / fumarate reductase iron-sulfur subunit	17	5	411	1	0	1	2	0	14	46	32	31	5	117	5	10	13	4	76	54	42
Ga0373398_003984	Ga0373398_003984_42_971	Salinispora.bin39	42	971	-	930	100	2.05	#N/A	DNA-binding transcriptional LysR family regulator	30	15	472	4	5	2	0	0	2	85	47	50	6	158	0	13	8	4	93	83	70
Ga0373398_003984	Ga0373398_003984_4996_5865	Salinispora.bin39	4996	5865	+	870	100	2.05	#N/A	beta-lactamase class A	10	20	495	8	5	5	0	0	4	52	38	48	9	169	0	17	6	5	88	86	74
Ga0373398_003984	Ga0373398_003984_5936_7099	Salinispora.bin39	5936	7099	+	1164	100	2.05	#N/A	L-ascorbate metabolism protein UlaG (beta-lactamase superfamily)	16	18	488	8	6	2	0	0	2	60	31	41	0	169	6	8	14	5	93	103	70
Ga0373398_003984	Ga0373398_003984_7106_8590	Salinispora.bin39	7106	8590	-	1485	100	2.05	#N/A	amino acid transporter	20	44	828	2	7	6	0	0	6	87	38	56	2	237	2	32	20	5	143	132	128
Ga0373398_003984	Ga0373398_003984_8813_9472	Salinispora.bin39	8813	9472	+	660	100	2.05	#N/A	hypothetical protein	4	3	352	3	1	0	0	0	0	47	9	28	6	121	4	8	7	2	71	75	39
Ga0373398_003984	Ga0373398_003984_9539_11524	Salinispora.bin39	9539	11524	-	1986	100	2.05	#N/A	primary-amine oxidase	31	25	1070	7	13	2	2	0	8	146	57	105	16	347	5	36	19	8	172	187	212
Ga0373398_003985	Ga0373398_003985_10138_11163	Paenibacillus.bin42	10138	11163	+	1026	88.91	2.83	#N/A	simple sugar transport system substrate-binding protein	25	22	0	22	24	14	2	11	80	6	2	13	0	4	0	17	2	7	11	2	0
Ga0373398_003985	Ga0373398_003985_11264_12778	Paenibacillus.bin42	11264	12778	+	1515	88.91	2.83	#N/A	simple sugar transport system ATP-binding protein	28	27	0	16	32	19	12	15	128	2	5	14	0	0	0	29	2	6	8	0	0
Ga0373398_003985	Ga0373398_003985_12781_13821	Paenibacillus.bin42	12781	13821	+	1041	88.91	2.83	#N/A	simple sugar transport system permease protein	10	17	0	22	12	13	2	5	56	2	4	7	0	0	0	14	1	15	3	0	0
Ga0373398_003985	Ga0373398_003985_13814_14782	Paenibacillus.bin42	13814	14782	+	969	88.91	2.83	#N/A	simple sugar transport system permease protein	16	12	0	14	15	22	3	16	60	3	1	5	0	4	0	11	0	8	6	1	1
Ga0373398_003985	Ga0373398_003985_15011_15958	Paenibacillus.bin42	15011	15958	+	948	88.91	2.83	#N/A	simple sugar transport system substrate-binding protein	20	18	0	8	25	11	2	9	102	3	6	7	0	0	0	19	0	7	8	0	0
Ga0373398_003985	Ga0373398_003985_16120_16539	Paenibacillus.bin42	16120	16539	+	420	88.91	2.83	#N/A	nucleotide-binding universal stress UspA family protein	4	13	0	2	13	5	0	11	41	10	0	2	0	0	0	13	0	7	2	0	0
Ga0373398_003985	Ga0373398_003985_16731_17399	Paenibacillus.bin42	16731	17399	+	669	88.91	2.83	#N/A	DNA-binding response OmpR family regulator	8	10	0	6	15	6	2	6	41	8	1	4	0	0	0	11	2	4	3	0	0
Ga0373398_003985	Ga0373398_003985_17432_18553	Paenibacillus.bin42	17432	18553	+	1122	88.91	2.83	#N/A	signal transduction histidine kinase	16	32	0	21	13	11	6	5	70	4	3	10	0	0	2	19	0	4	12	0	2
Ga0373398_003985	Ga0373398_003985_3641_4954	Paenibacillus.bin42	3641	4954	-	1314	88.91	2.83	#N/A	cell division protein FtsW (lipid II flippase)	19	17	0	15	12	13	4	0	72	10	0	15	0	0	5	29	2	6	4	2	0
Ga0373398_003985	Ga0373398_003985_411_2717	Paenibacillus.bin42	411	2717	+	2307	88.91	2.83	PL11.hmm	rhamnogalacturonan endolyase	31	88	0	45	38	23	8	28	148	5	10	22	0	4	0	47	1	10	9	6	2
Ga0373398_003985	Ga0373398_003985_4951_5283	Paenibacillus.bin42	4951	5283	-	333	88.91	2.83	#N/A	DNA-binding PadR family transcriptional regulator	9	6	0	8	6	1	1	3	23	2	1	4	0	0	0	7	0	3	0	0	0
Ga0373398_003985	Ga0373398_003985_5424_6425	Paenibacillus.bin42	5424	6425	-	1002	88.91	2.83	#N/A	ribose transport system substrate-binding protein	20	33	0	12	15	20	6	6	97	5	0	10	0	2	0	27	0	3	3	0	2
Ga0373398_003985	Ga0373398_003985_6427_8064	Paenibacillus.bin42	6427	8064	-	1638	88.91	2.83	#N/A	two-component system response regulator YesN	25	37	0	11	24	18	4	18	114	8	6	18	0	3	0	34	2	3	8	1	0
Ga0373398_003985	Ga0373398_003985_8036_9889	Paenibacillus.bin42	8036	9889	-	1854	88.91	2.83	#N/A	two-component system sensor histidine kinase YesM	31	58	0	30	18	20	6	18	114	4	6	32	0	6	6	48	0	14	19	0	2
Ga0373398_003986	Ga0373398_003986_10139_11146	Thermobacillus.bin48	10139	11146	+	1008	93.13	0.06	#N/A	NADH-quinone oxidoreductase subunit H	6	3619	0	57	400	417	632	1813	873	0	0	132	77	0	71	331	112	230	0	6	179
Ga0373398_003986	Ga0373398_003986_11178_11636	Thermobacillus.bin48	11178	11636	+	459	93.13	0.06	#N/A	NADH-quinone oxidoreductase subunit I	1	1269	0	24	150	131	218	602	306	0	0	41	15	0	33	109	29	99	0	2	43
Ga0373398_003986	Ga0373398_003986_11641_12189	Thermobacillus.bin48	11641	12189	+	549	93.13	0.06	#N/A	NADH-quinone oxidoreductase subunit J	1	1436	0	25	110	169	220	783	329	0	0	62	25	0	32	151	28	76	0	3	76
Ga0373398_003986	Ga0373398_003986_12193_12504	Thermobacillus.bin48	12193	12504	+	312	93.13	0.06	#N/A	NADH-quinone oxidoreductase subunit K	4	848	0	25	72	129	116	423	210	0	0	17	21	0	20	77	14	51	0	1	48
Ga0373398_003986	Ga0373398_003986_12548_14425	Thermobacillus.bin48	12548	14425	+	1878	93.13	0.06	#N/A	NADH-quinone oxidoreductase subunit L	13	6790	0	152	723	863	1208	3906	1792	0	0	252	124	0	157	655	220	380	0	16	347
Ga0373398_003986	Ga0373398_003986_14415_16037	Thermobacillus.bin48	14415	16037	+	1623	93.13	0.06	#N/A	NADH-quinone oxidoreductase subunit M	13	5972	0	124	613	729	1052	3407	1701	0	0	274	78	0	164	520	132	315	0	11	279
Ga0373398_003986	Ga0373398_003986_16042_17559	Thermobacillus.bin48	16042	17559	+	1518	93.13	0.06	#N/A	NADH-quinone oxidoreductase subunit N	4	5950	0	131	534	760	1058	3433	1426	0	0	265	121	0	152	537	188	352	0	14	308
Ga0373398_003986	Ga0373398_003986_17839_18552	Thermobacillus.bin48	17839	18552	+	714	93.13	0.06	#N/A	hypothetical protein	8	3102	0	59	345	396	498	1633	757	0	0	133	43	0	54	286	45	150	0	6	181
Ga0373398_003986	Ga0373398_003986_2456_3316	Thermobacillus.bin48	2456	3316	+	861	93.13	0.06	#N/A	F-type H+-transporting ATPase subunit gamma	8	3314	0	55	347	494	588	1932	840	0	0	129	74	0	76	286	69	224	0	8	213
Ga0373398_003986	Ga0373398_003986_3_314	Thermobacillus.bin48	3	314	+	312	93.13	0.06	#N/A	F-type H+-transporting ATPase subunit b	4	794	0	9	72	99	125	406	184	0	0	46	9	0	27	77	25	54	0	2	37
Ga0373398_003986	Ga0373398_003986_317_850	Thermobacillus.bin48	317	850	+	534	93.13	0.06	#N/A	F-type H+-transporting ATPase subunit delta	6	1497	0	28	119	176	243	889	399	0	0	58	32	0	38	150	41	71	0	4	101
Ga0373398_003986	Ga0373398_003986_3365_4765	Thermobacillus.bin48	3365	4765	+	1401	93.13	0.06	#N/A	F-type H+-transporting ATPase subunit beta	6	5281	4	114	543	719	871	3000	1322	0	0	227	84	2	123	474	121	298	4	7	284
Ga0373398_003986	Ga0373398_003986_4792_5193	Thermobacillus.bin48	4792	5193	+	402	93.13	0.06	#N/A	F-type H+-transporting ATPase subunit epsilon	1	1734	0	44	148	230	266	982	402	0	0	86	31	0	31	172	45	134	0	3	98
Ga0373398_003986	Ga0373398_003986_5596_7149	Thermobacillus.bin48	5596	7149	+	1554	93.13	0.06	#N/A	putative aldouronate transport system substrate-binding protein	13	6570	0	102	603	861	1085	3467	1429	0	0	290	126	0	176	535	150	329	0	14	355
Ga0373398_003986	Ga0373398_003986_7340_7708	Thermobacillus.bin48	7340	7708	+	369	93.13	0.06	#N/A	NADH-quinone oxidoreductase subunit A	1	1247	0	32	133	144	223	663	289	0	0	40	27	0	36	89	31	65	0	2	63
Ga0373398_003986	Ga0373398_003986_7699_8217	Thermobacillus.bin48	7699	8217	+	519	93.13	0.06	#N/A	NADH-quinone oxidoreductase subunit B	4	1491	0	36	156	189	198	786	345	0	0	58	16	0	25	112	32	75	0	2	87
Ga0373398_003986	Ga0373398_003986_8214_9032	Thermobacillus.bin48	8214	9032	+	819	93.13	0.06	#N/A	NADH-quinone oxidoreductase subunit C	10	2607	0	62	260	303	463	1289	594	0	0	129	52	0	48	222	81	107	0	1	100
Ga0373398_003986	Ga0373398_003986_871_2385	Thermobacillus.bin48	871	2385	+	1515	93.13	0.06	#N/A	F-type H+-transporting ATPase subunit alpha	11	5868	0	116	597	715	1067	3574	1492	0	0	231	119	0	158	539	126	404	0	10	277
Ga0373398_003986	Ga0373398_003986_9036_10139	Thermobacillus.bin48	9036	10139	+	1104	93.13	0.06	#N/A	NADH-quinone oxidoreductase subunit D	0	3801	0	79	371	514	611	2020	857	0	0	150	42	0	81	343	80	189	0	6	165
Ga0373398_003987	Ga0373398_003987_1_165	Aneurinibacillus.bin28	1	165	-	165	98.18	9.6	#N/A	S-adenosylmethionine:tRNA ribosyltransferase-isomerase	1	7	2	0	0	0	1	0	0	0	0	4	0	0	1	4	0	0	0	1	0
Ga0373398_003987	Ga0373398_003987_10555_11439	Aneurinibacillus.bin28	10555	11439	-	885	98.18	9.6	#N/A	prephenate dehydratase	65	145	18	2	0	0	11	17	10	6	2	16	5	9	5	56	50	8	5	2	7
Ga0373398_003987	Ga0373398_003987_11445_12386	Aneurinibacillus.bin28	11445	12386	-	942	98.18	9.6	#N/A	homoserine kinase	73	106	19	1	5	0	15	3	14	4	4	24	8	8	12	83	60	12	7	4	6
Ga0373398_003987	Ga0373398_003987_12388_13446	Aneurinibacillus.bin28	12388	13446	-	1059	98.18	9.6	#N/A	threonine synthase	60	171	12	2	7	3	6	19	12	2	3	18	4	6	16	72	61	24	9	6	10
Ga0373398_003987	Ga0373398_003987_13446_14750	Aneurinibacillus.bin28	13446	14750	-	1305	98.18	9.6	#N/A	homoserine dehydrogenase	88	193	27	7	4	6	22	25	14	15	4	8	9	12	30	98	88	26	6	2	6
Ga0373398_003987	Ga0373398_003987_15659_17332	Aneurinibacillus.bin28	15659	17332	-	1674	98.18	9.6	#N/A	hypothetical protein	135	232	31	10	13	4	21	7	40	15	8	22	4	19	48	124	126	42	11	7	22
Ga0373398_003987	Ga0373398_003987_17313_17876	Aneurinibacillus.bin28	17313	17876	-	564	98.18	9.6	#N/A	RNA polymerase sigma-70 factor (ECF subfamily)	38	61	12	0	3	0	3	0	5	10	4	11	5	5	4	49	38	4	11	0	1
Ga0373398_003987	Ga0373398_003987_1813_2667	Aneurinibacillus.bin28	1813	2667	-	855	98.18	9.6	#N/A	octanoyl-[GcvH]:protein N-octanoyltransferase	76	124	13	5	2	0	6	6	29	8	4	13	4	5	13	40	49	10	9	3	4
Ga0373398_003987	Ga0373398_003987_18167_18550	Aneurinibacillus.bin28	18167	18550	-	384	98.18	9.6	#N/A	GTP-binding protein	44	46	8	0	0	0	1	1	16	5	1	13	2	9	2	42	19	8	5	0	0
Ga0373398_003987	Ga0373398_003987_263_1684	Aneurinibacillus.bin28	263	1684	-	1422	98.18	9.6	#N/A	stage II sporulation protein D	113	145	34	0	3	0	12	17	25	15	4	11	2	11	14	74	99	35	9	11	6
Ga0373398_003987	Ga0373398_003987_2668_2886	Aneurinibacillus.bin28	2668	2886	-	219	98.18	9.6	#N/A	heme/copper-type cytochrome/quinol oxidase subunit 2	2	9	3	1	0	0	0	0	1	1	0	1	0	0	1	5	4	2	0	0	0
Ga0373398_003987	Ga0373398_003987_2883_3875	Aneurinibacillus.bin28	2883	3875	-	993	98.18	9.6	#N/A	Holliday junction DNA helicase RuvB	68	125	18	8	7	0	20	18	7	11	1	11	4	6	13	83	75	16	5	7	4
Ga0373398_003987	Ga0373398_003987_3901_4545	Aneurinibacillus.bin28	3901	4545	-	645	98.18	9.6	#N/A	Holliday junction DNA helicase RuvA	49	97	26	0	2	0	9	5	8	21	9	8	0	9	7	53	38	14	2	3	2
Ga0373398_003987	Ga0373398_003987_4756_6165	Aneurinibacillus.bin28	4756	6165	+	1410	98.18	9.6	#N/A	APA family basic amino acid/polyamine antiporter	91	161	28	0	2	2	16	20	39	14	11	9	0	18	18	113	74	36	2	11	6
Ga0373398_003987	Ga0373398_003987_6242_6814	Aneurinibacillus.bin28	6242	6814	-	573	98.18	9.6	#N/A	forespore regulator of the sigma-K checkpoint	25	80	11	2	2	2	8	7	14	14	2	7	2	1	7	44	34	6	5	0	0
Ga0373398_003987	Ga0373398_003987_6951_8378	Aneurinibacillus.bin28	6951	8378	+	1428	98.18	9.6	CBM50.hmm	morphogenetic protein associated with SpoVID	86	145	42	6	3	2	19	20	21	19	10	31	4	10	13	115	77	26	9	6	7
Ga0373398_003987	Ga0373398_003987_8464_9621	Aneurinibacillus.bin28	8464	9621	+	1158	98.18	9.6	#N/A	CotS family spore coat protein	123	143	23	0	4	2	12	19	9	25	7	17	8	6	13	106	96	14	6	6	5
Ga0373398_003987	Ga0373398_003987_9735_10487	Aneurinibacillus.bin28	9735	10487	+	753	98.18	9.6	#N/A	YebC/PmpR family DNA-binding regulatory protein	48	122	16	0	4	4	19	16	24	10	4	5	3	7	10	54	51	13	2	5	11
Ga0373398_003989	Ga0373398_003989_10243_10755	Tuberibacillus.bin22	10243	10755	+	513	97.67	6.59	#N/A	hypothetical protein	96	242	52	37	87	29	417	839	171	43	29	30	23	47	7	178	73	230	15	17	11
Ga0373398_003989	Ga0373398_003989_11067_13139	Tuberibacillus.bin22	11067	13139	-	2073	97.67	6.59	GT51.hmm	1A family penicillin-binding protein	317	822	112	98	304	134	1458	2704	705	119	86	138	95	172	42	727	264	870	48	53	55
Ga0373398_003989	Ga0373398_003989_13527_14357	Tuberibacillus.bin22	13527	14357	+	831	97.67	6.59	#N/A	spermidine synthase	110	368	35	33	131	47	594	1112	255	66	22	63	35	105	17	272	116	365	36	15	15
Ga0373398_003989	Ga0373398_003989_14424_15290	Tuberibacillus.bin22	14424	15290	+	867	97.67	6.59	#N/A	agmatinase	106	317	44	42	141	68	646	1086	306	62	39	57	56	83	9	280	100	394	17	21	14
Ga0373398_003989	Ga0373398_003989_169_849	Tuberibacillus.bin22	169	849	+	681	97.67	6.59	#N/A	YjbE family integral membrane protein	97	253	49	23	112	35	454	855	236	31	37	64	30	60	15	203	100	306	16	23	8
Ga0373398_003989	Ga0373398_003989_17135_17572	Tuberibacillus.bin22	17135	17572	+	438	97.67	6.59	#N/A	uncharacterized beta-barrel protein YwiB (DUF1934 family)	75	167	32	17	61	37	292	499	103	20	12	37	21	34	5	115	50	172	11	6	5
Ga0373398_003989	Ga0373398_003989_17745_17918	Tuberibacillus.bin22	17745	17918	+	174	97.67	6.59	#N/A	XapX domain-containing protein	18	52	15	6	15	10	121	209	52	10	6	11	2	9	1	45	25	79	1	5	3
Ga0373398_003989	Ga0373398_003989_17931_18545	Tuberibacillus.bin22	17931	18545	+	615	97.67	6.59	#N/A	pimeloyl-ACP methyl ester carboxylesterase	40	165	25	22	48	14	306	485	102	10	8	16	19	24	5	111	43	174	4	6	2
Ga0373398_003989	Ga0373398_003989_2324_3139	Tuberibacillus.bin22	2324	3139	+	816	97.67	6.59	#N/A	FdhD protein	125	313	37	40	131	49	564	890	227	70	40	46	33	55	13	254	89	387	23	25	9
Ga0373398_003989	Ga0373398_003989_3187_3648	Tuberibacillus.bin22	3187	3648	+	462	97.67	6.59	#N/A	uncharacterized protein (DUF1499 family)	43	140	15	18	25	22	237	415	105	17	20	29	15	29	4	109	33	148	8	4	9
Ga0373398_003989	Ga0373398_003989_3744_4118	Tuberibacillus.bin22	3744	4118	+	375	97.67	6.59	#N/A	uncharacterized membrane protein YgdD (TMEM256/DUF423 family)	37	127	20	17	34	25	312	436	97	20	10	35	17	26	8	112	29	141	12	6	4
Ga0373398_003989	Ga0373398_003989_4271_4690	Tuberibacillus.bin22	4271	4690	-	420	97.67	6.59	#N/A	spore germination protein Q	71	219	19	27	64	31	382	649	184	31	17	56	15	36	7	165	38	237	18	11	11
Ga0373398_003989	Ga0373398_003989_5067_5825	Tuberibacillus.bin22	5067	5825	-	759	97.67	6.59	#N/A	chlorite dismutase	107	315	71	47	125	35	615	1076	279	59	20	41	21	80	19	236	127	367	20	18	20
Ga0373398_003989	Ga0373398_003989_6020_6856	Tuberibacillus.bin22	6020	6856	-	837	97.67	6.59	#N/A	octanoyl-[GcvH]:protein N-octanoyltransferase	118	396	39	63	136	41	659	1168	294	58	29	76	59	75	14	299	95	437	25	27	19
Ga0373398_003989	Ga0373398_003989_6999_8288	Tuberibacillus.bin22	6999	8288	+	1290	97.67	6.59	#N/A	hypothetical protein	177	511	75	53	151	85	952	1595	364	65	46	93	67	99	31	377	153	546	24	30	23
Ga0373398_003989	Ga0373398_003989_861_2300	Tuberibacillus.bin22	861	2300	+	1440	97.67	6.59	#N/A	amidase	194	562	106	75	190	89	1004	1799	449	103	40	130	58	130	22	408	195	637	25	38	22
Ga0373398_003989	Ga0373398_003989_9170_10090	Tuberibacillus.bin22	9170	10090	+	921	97.67	6.59	#N/A	2-dehydropantoate 2-reductase	120	345	73	33	145	53	682	1036	286	68	36	48	63	61	16	285	85	391	23	23	16
Ga0373398_003990	Ga0373398_003990_11438_12430	Aneurinibacillus.bin28	11438	12430	+	993	98.18	9.6	#N/A	2-oxoisovalerate dehydrogenase E1 component alpha subunit	86	138	31	0	10	1	12	15	11	10	8	14	8	2	4	69	66	18	7	4	0
Ga0373398_003990	Ga0373398_003990_12447_13430	Aneurinibacillus.bin28	12447	13430	+	984	98.18	9.6	#N/A	2-oxoisovalerate dehydrogenase E1 component beta subunit	76	122	31	4	6	3	4	19	22	18	5	10	6	7	16	67	42	24	7	7	5
Ga0373398_003990	Ga0373398_003990_13481_14851	Aneurinibacillus.bin28	13481	14851	+	1371	98.18	9.6	#N/A	2-oxoisovalerate dehydrogenase E2 component (dihydrolipoyl transacylase)	83	205	20	2	3	4	22	19	45	10	10	25	3	16	9	74	91	37	11	5	8
Ga0373398_003990	Ga0373398_003990_15232_16884	Aneurinibacillus.bin28	15232	16884	+	1653	98.18	9.6	#N/A	methylmalonyl-CoA mutase N-terminal domain/subunit	117	282	62	4	16	6	24	27	29	19	2	19	16	25	34	171	107	24	9	5	6
Ga0373398_003990	Ga0373398_003990_16901_17761	Aneurinibacillus.bin28	16901	17761	+	861	98.18	9.6	#N/A	methylmalonyl-CoA mutase C-terminal domain/subunit	70	128	15	0	4	7	11	6	15	2	7	23	0	6	11	54	58	8	7	3	4
Ga0373398_003990	Ga0373398_003990_17878_18540	Aneurinibacillus.bin28	17878	18540	+	663	98.18	9.6	#N/A	propionyl-CoA carboxylase beta chain	42	106	14	0	8	2	10	9	6	7	3	12	4	2	11	29	42	19	5	3	2
Ga0373398_003990	Ga0373398_003990_2724_3104	Aneurinibacillus.bin28	2724	3104	+	381	98.18	9.6	#N/A	rhodanese-related sulfurtransferase	37	75	13	2	0	0	7	9	5	9	2	0	6	8	3	33	16	16	0	5	2
Ga0373398_003990	Ga0373398_003990_4300_4980	Aneurinibacillus.bin28	4300	4980	+	681	98.18	9.6	GT81.hmm	glycosyltransferase involved in cell wall biosynthesis	42	72	15	0	6	0	7	17	13	11	2	10	0	3	8	36	48	17	1	0	5
Ga0373398_003990	Ga0373398_003990_5863_6117	Aneurinibacillus.bin28	5863	6117	-	255	98.18	9.6	#N/A	predicted membrane protein	31	33	5	0	1	0	3	1	7	1	0	5	4	3	5	29	22	0	0	0	2
Ga0373398_003990	Ga0373398_003990_624_2597	Aneurinibacillus.bin28	624	2597	+	1974	98.18	9.6	#N/A	methyl-accepting chemotaxis protein	118	236	35	2	14	4	21	33	46	21	8	24	11	12	31	147	148	33	6	7	12
Ga0373398_003990	Ga0373398_003990_6329_8392	Aneurinibacillus.bin28	6329	8392	+	2064	98.18	9.6	#N/A	PAS domain S-box-containing protein	158	277	58	4	6	6	20	18	54	35	12	19	13	28	29	146	131	48	10	8	16
Ga0373398_003990	Ga0373398_003990_66_269	Aneurinibacillus.bin28	66	269	+	204	98.18	9.6	#N/A	hypothetical protein	12	23	4	0	8	1	4	0	0	2	0	2	0	4	4	11	15	1	5	1	0
Ga0373398_003990	Ga0373398_003990_8758_9864	Aneurinibacillus.bin28	8758	9864	+	1107	98.18	9.6	#N/A	leucine dehydrogenase	96	132	29	0	2	6	6	16	15	9	2	10	11	15	10	97	70	19	9	6	5
Ga0373398_003990	Ga0373398_003990_9917_11338	Aneurinibacillus.bin28	9917	11338	+	1422	98.18	9.6	AA3_1.hmm	dihydrolipoamide dehydrogenase	102	176	19	6	6	4	15	6	13	16	2	18	6	17	10	125	84	45	10	7	7
Ga0373398_003991	Ga0373398_003991_11036_12505	Thermobacillus.bin49	11036	12505	+	1470	95.93	2.91	#N/A	nondiscriminating glutamyl-tRNA synthetase	25	26	0	67	155	135	4	5	15	3	0	5	40	7	47	9	42	4	4	2	6
Ga0373398_003991	Ga0373398_003991_13109_13849	Thermobacillus.bin49	13109	13849	+	741	95.93	2.91	#N/A	serine O-acetyltransferase	6	11	0	23	62	74	1	5	2	7	2	1	10	2	27	4	9	1	2	3	0
Ga0373398_003991	Ga0373398_003991_13954_15405	Thermobacillus.bin49	13954	15405	+	1452	95.93	2.91	#N/A	cysteinyl-tRNA synthetase	11	32	2	76	123	123	0	0	10	4	3	7	36	4	31	8	30	13	0	3	2
Ga0373398_003991	Ga0373398_003991_15402_15929	Thermobacillus.bin49	15402	15929	+	528	95.93	2.91	#N/A	ribonuclease-3 family protein	6	13	0	10	47	24	0	1	3	0	2	0	3	0	8	2	9	0	0	0	0
Ga0373398_003991	Ga0373398_003991_15926_16732	Thermobacillus.bin49	15926	16732	+	807	95.93	2.91	#N/A	23S rRNA (guanosine2251-2'-O)-methyltransferase	11	5	0	26	71	49	0	3	2	2	0	7	12	1	26	4	14	0	0	0	0
Ga0373398_003991	Ga0373398_003991_16734_17315	Thermobacillus.bin49	16734	17315	+	582	95.93	2.91	#N/A	hypothetical protein	6	9	0	14	60	56	0	0	17	0	0	6	8	1	25	2	16	1	0	0	0
Ga0373398_003991	Ga0373398_003991_17473_18123	Thermobacillus.bin49	17473	18123	+	651	95.93	2.91	#N/A	RNA polymerase sporulation-specific sigma factor	0	9	16	34	88	54	20	7	19	29	14	21	40	8	31	12	27	12	5	9	7
Ga0373398_003991	Ga0373398_003991_2_547	Thermobacillus.bin49	2	547	+	546	95.93	2.91	#N/A	uncharacterized protein YacL	5	6	0	14	38	29	0	0	1	0	0	5	13	1	6	4	6	1	0	0	5
Ga0373398_003991	Ga0373398_003991_2245_3984	Thermobacillus.bin49	2245	3984	+	1740	95.93	2.91	#N/A	two-component system sensor histidine kinase YesM	12	36	0	53	152	139	4	4	8	4	2	17	18	5	46	7	31	3	0	1	2
Ga0373398_003991	Ga0373398_003991_3981_5492	Thermobacillus.bin49	3981	5492	+	1512	95.93	2.91	#N/A	two-component system response regulator YesN	15	23	2	42	154	129	0	5	8	3	9	4	23	5	41	7	24	10	4	0	2
Ga0373398_003991	Ga0373398_003991_5542_6414	Thermobacillus.bin49	5542	6414	+	873	95.93	2.91	#N/A	raffinose/stachyose/melibiose transport system permease protein	8	10	0	10	73	67	0	6	3	3	2	6	20	2	21	12	12	4	0	0	0
Ga0373398_003991	Ga0373398_003991_6411_7226	Thermobacillus.bin49	6411	7226	+	816	95.93	2.91	#N/A	raffinose/stachyose/melibiose transport system permease protein	3	10	0	28	47	50	0	0	2	1	0	9	20	1	19	10	15	0	1	4	2
Ga0373398_003991	Ga0373398_003991_7270_9480	Thermobacillus.bin49	7270	9480	+	2211	95.93	2.91	GH36.hmm	alpha-galactosidase	12	57	4	113	264	204	28	57	35	4	7	13	59	18	74	47	62	47	6	4	2
Ga0373398_003991	Ga0373398_003991_751_2094	Thermobacillus.bin49	751	2094	+	1344	95.93	2.91	#N/A	raffinose/stachyose/melibiose transport system substrate-binding protein	14	28	0	40	131	118	0	0	6	4	0	11	27	0	48	14	29	0	2	0	0
Ga0373398_003991	Ga0373398_003991_9741_10994	Thermobacillus.bin49	9741	10994	+	1254	95.93	2.91	#N/A	2-C-methyl-D-erythritol 4-phosphate cytidylyltransferase/2-C-methyl-D-erythritol 4-phosphate cytidylyltransferase/2-C-methyl-D-erythritol 2,4-cyclodiphosphate synthase	5	22	4	37	147	138	6	8	8	3	2	12	16	4	34	7	42	4	0	4	1
Ga0373398_003992	Ga0373398_003992_1_648	Paenibacillus.bin101	1	648	-	648	85.33	4.45	CE10.hmm	para-nitrobenzyl esterase	0	0	0	0	0	0	3	21	13	25	7	9	0	0	0	19	7	10	0	4	0
Ga0373398_003992	Ga0373398_003992_10091_10870	Paenibacillus.bin101	10091	10870	+	780	85.33	4.45	#N/A	hypothetical protein	0	1	0	0	0	0	11	33	24	27	4	23	0	0	0	16	11	18	1	0	0
Ga0373398_003992	Ga0373398_003992_11005_11913	Paenibacillus.bin101	11005	11913	+	909	85.33	4.45	#N/A	hypothetical protein	0	2	0	0	0	0	5	16	17	34	6	15	0	0	0	35	27	23	0	0	0
Ga0373398_003992	Ga0373398_003992_12077_13093	Paenibacillus.bin101	12077	13093	-	1017	85.33	4.45	#N/A	N6-L-threonylcarbamoyladenine synthase	0	0	0	0	0	0	11	16	47	22	7	24	0	0	0	20	19	19	0	0	1
Ga0373398_003992	Ga0373398_003992_13062_13580	Paenibacillus.bin101	13062	13580	-	519	85.33	4.45	#N/A	ribosomal-protein-alanine N-acetyltransferase	0	1	0	0	0	0	2	5	13	14	3	3	0	0	0	6	1	6	0	0	5
Ga0373398_003992	Ga0373398_003992_13577_14524	Paenibacillus.bin101	13577	14524	-	948	85.33	4.45	#N/A	tRNA threonylcarbamoyladenosine biosynthesis protein TsaB	0	3	0	0	0	0	10	24	3	30	14	26	0	0	0	21	29	19	0	0	2
Ga0373398_003992	Ga0373398_003992_14488_15057	Paenibacillus.bin101	14488	15057	-	570	85.33	4.45	#N/A	tRNA threonylcarbamoyladenosine biosynthesis protein TsaE	0	4	0	0	0	0	3	25	14	20	3	12	0	0	0	10	8	13	2	0	0
Ga0373398_003992	Ga0373398_003992_15150_15329	Paenibacillus.bin101	15150	15329	-	180	85.33	4.45	#N/A	small acid-soluble spore protein H (minor)	0	1	0	0	0	0	1	3	1	1	0	3	0	0	0	2	1	3	0	0	0
Ga0373398_003992	Ga0373398_003992_15854_16411	Paenibacillus.bin101	15854	16411	+	558	85.33	4.45	#N/A	chemotaxis protein CheX	0	0	0	0	0	0	6	12	18	16	5	14	0	0	0	13	6	8	0	0	2
Ga0373398_003992	Ga0373398_003992_16497_17423	Paenibacillus.bin101	16497	17423	+	927	85.33	4.45	#N/A	DNA end-binding protein Ku	0	2	0	0	0	0	4	20	15	28	8	6	0	0	0	14	15	21	0	0	4
Ga0373398_003992	Ga0373398_003992_17457_18446	Paenibacillus.bin101	17457	18446	-	990	85.33	4.45	#N/A	bifunctional non-homologous end joining protein LigD	0	4	0	0	0	0	4	28	20	40	2	26	0	0	0	17	22	11	4	0	2
Ga0373398_003992	Ga0373398_003992_2009_3298	Paenibacillus.bin101	2009	3298	-	1290	85.33	4.45	#N/A	ABC-2 type transport system permease protein	0	1	0	0	0	0	10	39	21	30	10	16	0	0	0	14	19	31	2	4	2
Ga0373398_003992	Ga0373398_003992_3295_4197	Paenibacillus.bin101	3295	4197	-	903	85.33	4.45	#N/A	ABC-2 type transport system ATP-binding protein	0	0	0	0	0	0	0	19	12	21	9	26	0	0	0	30	13	12	0	2	2
Ga0373398_003992	Ga0373398_003992_4370_4831	Paenibacillus.bin101	4370	4831	-	462	85.33	4.45	#N/A	putative membrane protein	0	4	0	0	0	0	2	13	13	2	4	24	0	0	0	17	13	10	2	2	2
Ga0373398_003992	Ga0373398_003992_4896_5816	Paenibacillus.bin101	4896	5816	-	921	85.33	4.45	#N/A	putative membrane protein	0	0	0	0	0	0	6	36	4	28	11	17	0	0	0	28	11	9	2	0	2
Ga0373398_003992	Ga0373398_003992_5897_6214	Paenibacillus.bin101	5897	6214	-	318	85.33	4.45	#N/A	cytochrome c oxidase subunit 4	0	2	0	0	0	0	1	6	1	7	2	6	0	0	0	2	3	4	0	0	0
Ga0373398_003992	Ga0373398_003992_6219_6833	Paenibacillus.bin101	6219	6833	-	615	85.33	4.45	#N/A	cytochrome c oxidase subunit 1/cytochrome c oxidase subunit 3	0	1	0	0	0	0	3	8	17	16	2	10	0	0	0	8	7	19	0	0	1
Ga0373398_003992	Ga0373398_003992_6830_8674	Paenibacillus.bin101	6830	8674	-	1845	85.33	4.45	#N/A	cytochrome c oxidase subunit 1	0	9	0	0	0	0	13	43	36	58	18	41	0	0	0	33	43	34	0	0	1
Ga0373398_003992	Ga0373398_003992_828_1952	Paenibacillus.bin101	828	1952	+	1125	85.33	4.45	#N/A	anthranilate phosphoribosyltransferase	0	8	0	0	0	0	12	54	26	44	9	21	0	0	0	39	15	37	2	4	1
Ga0373398_003992	Ga0373398_003992_8740_9816	Paenibacillus.bin101	8740	9816	-	1077	85.33	4.45	#N/A	cytochrome c oxidase subunit 2	0	0	0	0	0	1	9	35	19	27	1	13	0	0	0	24	20	9	0	0	2
Ga0373398_003993	Ga0373398_003993_11561_12511	Salinispora.bin64	11561	12511	+	951	92.07	6.21	#N/A	nucleotide-binding universal stress UspA family protein	0	16	84	0	2	3	2	15	26	362	188	104	1	136	0	36	18	24	143	167	208
Ga0373398_003993	Ga0373398_003993_12605_13636	Salinispora.bin64	12605	13636	+	1032	92.07	6.21	#N/A	propanol-preferring alcohol dehydrogenase	0	27	74	0	0	0	2	15	13	420	172	128	0	119	0	40	29	19	256	251	267
Ga0373398_003993	Ga0373398_003993_13748_15070	Salinispora.bin64	13748	15070	+	1323	92.07	6.21	#N/A	potassium uptake TrkH family protein	0	14	98	0	0	0	6	15	15	427	226	133	0	147	0	46	30	9	268	294	303
Ga0373398_003993	Ga0373398_003993_15063_15737	Salinispora.bin64	15063	15737	+	675	92.07	6.21	#N/A	trk system potassium uptake protein TrkA	0	13	40	0	0	0	2	2	10	244	76	52	0	75	2	33	18	17	130	151	140
Ga0373398_003993	Ga0373398_003993_15926_16600	Salinispora.bin64	15926	16600	+	675	92.07	6.21	#N/A	DNA-binding response OmpR family regulator	2	12	64	0	2	0	1	10	11	333	105	75	0	59	0	28	17	12	152	145	154
Ga0373398_003993	Ga0373398_003993_16600_17946	Salinispora.bin64	16600	17946	+	1347	92.07	6.21	#N/A	signal transduction histidine kinase	2	18	98	1	0	3	6	18	18	399	214	121	1	137	3	28	5	25	225	290	254
Ga0373398_003993	Ga0373398_003993_18225_18530	Salinispora.bin64	18225	18530	+	306	92.07	6.21	#N/A	hypothetical protein	0	0	11	0	0	1	0	0	0	87	35	2	0	40	0	0	0	0	56	48	40
Ga0373398_003993	Ga0373398_003993_2364_3710	Salinispora.bin64	2364	3710	+	1347	92.07	6.21	#N/A	NNP family nitrate/nitrite transporter-like MFS transporter	0	1	72	0	0	0	0	0	0	424	181	46	0	198	0	0	0	0	217	295	270
Ga0373398_003993	Ga0373398_003993_3_2177	Salinispora.bin64	3	2177	-	2175	92.07	6.21	#N/A	assimilatory nitrate reductase catalytic subunit	0	1	128	0	0	0	0	0	2	665	212	146	3	257	0	0	0	0	347	398	420
Ga0373398_003993	Ga0373398_003993_4249_5556	Salinispora.bin64	4249	5556	-	1308	92.07	6.21	#N/A	anion transporter	0	1	82	0	0	3	0	0	2	328	129	81	0	149	0	0	0	0	210	252	217
Ga0373398_003993	Ga0373398_003993_5553_6002	Salinispora.bin64	5553	6002	-	450	92.07	6.21	#N/A	CBS domain-containing protein	2	0	36	0	0	0	0	0	0	93	40	25	0	48	0	0	0	0	62	78	108
Ga0373398_003993	Ga0373398_003993_6194_6706	Salinispora.bin64	6194	6706	-	513	92.07	6.21	#N/A	uncharacterized membrane protein	0	0	35	0	0	0	0	0	0	135	57	39	0	60	0	0	0	0	87	114	109
Ga0373398_003993	Ga0373398_003993_6703_7605	Salinispora.bin64	6703	7605	-	903	92.07	6.21	#N/A	hypothetical protein	0	0	26	0	0	0	0	0	0	228	76	32	0	127	0	0	0	0	110	177	140
Ga0373398_003993	Ga0373398_003993_7962_8864	Salinispora.bin64	7962	8864	+	903	92.07	6.21	#N/A	nucleotide-binding universal stress UspA family protein	0	0	59	0	0	12	0	0	0	259	86	36	0	111	2	0	0	0	168	169	182
Ga0373398_003993	Ga0373398_003993_9061_11502	Salinispora.bin64	9061	11502	+	2442	92.07	6.21	#N/A	xylulose-5-phosphate/fructose-6-phosphate phosphoketolase	4	3	172	8	6	11	0	3	8	673	310	135	12	410	4	15	2	3	450	506	434
Ga0373398_003994	Ga0373398_003994_10246_11454	Streptosporangium.bin58	10246	11454	+	1209	73.73	9.5	#N/A	acetamidase/formamidase	7	0	0	2	4	37	0	0	0	0	0	0	13	74	4	0	0	0	0	0	0
Ga0373398_003994	Ga0373398_003994_11465_12508	Streptosporangium.bin58	11465	12508	+	1044	73.73	9.5	#N/A	NitT/TauT family transport system substrate-binding protein	2	0	0	0	6	16	0	0	0	0	0	0	9	57	4	0	0	0	0	0	0
Ga0373398_003994	Ga0373398_003994_12542_13558	Streptosporangium.bin58	12542	13558	+	1017	73.73	9.5	#N/A	alkanesulfonate monooxygenase SsuD/methylene tetrahydromethanopterin reductase-like flavin-dependent oxidoreductase (luciferase family)	0	0	0	2	0	21	0	0	0	0	0	0	8	56	5	0	0	0	0	0	0
Ga0373398_003994	Ga0373398_003994_13599_14393	Streptosporangium.bin58	13599	14393	+	795	73.73	9.5	#N/A	NitT/TauT family transport system ATP-binding protein	2	0	0	5	0	13	0	0	0	0	0	0	7	54	4	0	0	0	0	0	0
Ga0373398_003994	Ga0373398_003994_14408_15220	Streptosporangium.bin58	14408	15220	+	813	73.73	9.5	#N/A	ABC-type nitrate/sulfonate/bicarbonate transport system permease component	5	0	0	1	0	12	0	0	0	0	0	0	0	65	3	0	0	0	0	0	0
Ga0373398_003994	Ga0373398_003994_15217_15978	Streptosporangium.bin58	15217	15978	+	762	73.73	9.5	#N/A	NitT/TauT family transport system permease protein/putative hydroxymethylpyrimidine transport system permease protein	0	0	0	0	2	6	0	0	0	0	0	0	1	32	1	0	0	0	0	0	0
Ga0373398_003994	Ga0373398_003994_15975_16469	Streptosporangium.bin58	15975	16469	+	495	73.73	9.5	#N/A	flavin reductase (DIM6/NTAB) family NADH-FMN oxidoreductase RutF	1	0	0	1	1	9	0	0	0	0	0	0	6	26	3	0	0	0	0	0	0
Ga0373398_003994	Ga0373398_003994_16571_18205	Streptosporangium.bin58	16571	18205	+	1635	73.73	9.5	#N/A	hypothetical protein	5	0	0	6	2	39	0	0	0	0	0	0	10	117	2	0	0	0	0	0	0
Ga0373398_003994	Ga0373398_003994_1779_2726	Streptosporangium.bin58	1779	2726	+	948	73.73	9.5	#N/A	nucleoside-diphosphate-sugar epimerase	2	0	0	0	10	19	0	0	0	0	0	0	1	46	3	0	0	0	0	0	0
Ga0373398_003994	Ga0373398_003994_18212_18526	Streptosporangium.bin58	18212	18526	-	315	73.73	9.5	#N/A	ornithine--oxo-acid transaminase	0	0	0	0	0	1	0	0	0	0	0	0	1	8	0	0	0	0	0	0	0
Ga0373398_003994	Ga0373398_003994_2808_3782	Streptosporangium.bin58	2808	3782	+	975	73.73	9.5	#N/A	transcriptional regulator GlxA family with amidase domain	4	0	0	10	4	10	0	0	0	0	0	0	2	56	5	0	0	0	0	0	1
Ga0373398_003994	Ga0373398_003994_3_365	Streptosporangium.bin58	3	365	+	363	73.73	9.5	#N/A	2-isopropylmalate synthase	0	0	0	3	0	7	0	0	0	0	0	0	4	26	2	0	0	0	0	0	0
Ga0373398_003994	Ga0373398_003994_3784_4425	Streptosporangium.bin58	3784	4425	+	642	73.73	9.5	#N/A	transcriptional regulator GlxA family with amidase domain	3	0	0	0	0	16	0	0	0	0	0	0	8	32	1	0	0	0	0	0	0
Ga0373398_003994	Ga0373398_003994_4522_5040	Streptosporangium.bin58	4522	5040	-	519	73.73	9.5	#N/A	ureidoglycolate hydrolase	2	0	0	0	0	14	0	0	0	0	0	0	2	34	10	0	0	0	0	0	0
Ga0373398_003994	Ga0373398_003994_5148_6719	Streptosporangium.bin58	5148	6719	+	1572	73.73	9.5	#N/A	amidase	7	0	0	0	0	23	0	0	0	0	0	0	17	79	12	0	0	0	0	0	0
Ga0373398_003994	Ga0373398_003994_6781_7518	Streptosporangium.bin58	6781	7518	-	738	73.73	9.5	#N/A	DNA-binding GntR family transcriptional regulator	1	0	0	0	0	10	0	0	0	0	0	0	8	40	5	0	0	0	0	0	0
Ga0373398_003994	Ga0373398_003994_7614_7859	Streptosporangium.bin58	7614	7859	+	246	73.73	9.5	#N/A	selenoprotein W-related protein	3	0	0	0	0	6	0	0	0	0	0	0	2	27	2	0	0	0	0	0	0
Ga0373398_003994	Ga0373398_003994_772_1500	Streptosporangium.bin58	772	1500	-	729	73.73	9.5	#N/A	AcrR family transcriptional regulator	1	0	0	0	0	21	0	0	0	0	0	0	3	68	9	0	0	0	0	0	0
Ga0373398_003994	Ga0373398_003994_8006_10078	Streptosporangium.bin58	8006	10078	+	2073	73.73	9.5	#N/A	GAF domain-containing protein	7	0	0	2	2	47	0	0	0	0	0	0	11	164	16	0	0	0	0	0	0
Ga0373398_003995	Ga0373398_003995_1_237	Thermobacillus.bin49	1	237	-	237	95.93	2.91	#N/A	dihydroxy-acid dehydratase	0	1	0	4	19	5	0	0	0	0	0	0	5	2	2	0	1	2	1	0	0
Ga0373398_003995	Ga0373398_003995_10235_11488	Thermobacillus.bin49	10235	11488	-	1254	95.93	2.91	#N/A	cellobiose transport system substrate-binding protein	3	16	3	41	128	145	0	22	2	7	3	2	39	2	25	5	40	4	2	2	4
Ga0373398_003995	Ga0373398_003995_11622_13418	Thermobacillus.bin49	11622	13418	-	1797	95.93	2.91	#N/A	two-component system sensor histidine kinase YesM	12	38	0	58	232	175	0	4	6	6	6	15	28	10	39	15	48	8	0	0	2
Ga0373398_003995	Ga0373398_003995_14109_14444	Thermobacillus.bin49	14109	14444	-	336	95.93	2.91	#N/A	2-keto-4-pentenoate hydratase/2-oxohepta-3-ene-1,7-dioic acid hydratase in catechol pathway	5	5	0	12	20	31	0	1	0	0	1	2	3	0	6	2	5	0	0	0	0
Ga0373398_003995	Ga0373398_003995_14769_16307	Thermobacillus.bin49	14769	16307	-	1539	95.93	2.91	#N/A	diguanylate cyclase (GGDEF)-like protein/PAS domain S-box-containing protein	29	14	2	48	123	103	0	1	6	4	0	7	34	4	42	14	17	0	0	0	0
Ga0373398_003995	Ga0373398_003995_16460_17068	Thermobacillus.bin49	16460	17068	-	609	95.93	2.91	#N/A	SAM-dependent methyltransferase	6	4	0	7	44	82	3	0	1	2	0	6	19	0	20	1	10	0	0	0	1
Ga0373398_003995	Ga0373398_003995_17218_18522	Thermobacillus.bin49	17218	18522	+	1305	95.93	2.91	#N/A	ribose transport system ATP-binding protein	0	17	0	52	94	138	1	2	5	0	2	6	25	4	30	13	29	1	0	0	5
Ga0373398_003995	Ga0373398_003995_2298_2600	Thermobacillus.bin49	2298	2600	+	303	95.93	2.91	#N/A	urease subunit gamma	4	2	2	13	31	24	0	0	1	0	1	6	4	1	9	0	8	3	0	0	0
Ga0373398_003995	Ga0373398_003995_2654_3022	Thermobacillus.bin49	2654	3022	+	369	95.93	2.91	#N/A	urease subunit beta	8	6	0	18	43	50	0	0	1	0	0	3	9	0	9	8	10	3	0	0	0
Ga0373398_003995	Ga0373398_003995_3490_4734	Thermobacillus.bin49	3490	4734	+	1245	95.93	2.91	#N/A	urease subunit alpha	11	14	2	40	118	113	3	6	10	2	1	4	30	0	42	8	26	0	2	4	0
Ga0373398_003995	Ga0373398_003995_4753_5511	Thermobacillus.bin49	4753	5511	+	759	95.93	2.91	#N/A	urease accessory protein	8	6	1	43	71	72	2	4	11	19	9	9	15	0	25	6	20	0	2	2	8
Ga0373398_003995	Ga0373398_003995_5559_6245	Thermobacillus.bin49	5559	6245	+	687	95.93	2.91	#N/A	urease accessory protein	2	12	1	23	56	48	0	1	4	1	4	10	14	0	7	9	16	0	3	0	0
Ga0373398_003995	Ga0373398_003995_6205_7176	Thermobacillus.bin49	6205	7176	+	972	95.93	2.91	#N/A	urease accessory protein	0	5	0	29	89	66	0	2	2	5	1	11	13	0	18	9	16	0	0	0	7
Ga0373398_003995	Ga0373398_003995_7227_8876	Thermobacillus.bin49	7227	8876	-	1650	95.93	2.91	#N/A	alpha-tubulin suppressor-like RCC1 family protein	12	24	0	69	139	137	0	2	0	5	2	19	25	9	46	4	35	0	0	5	1
Ga0373398_003995	Ga0373398_003995_9001_10203	Thermobacillus.bin49	9001	10203	-	1203	95.93	2.91	#N/A	two-component system response regulator YesN	6	19	0	56	133	112	1	15	2	2	4	7	14	4	34	18	20	0	0	3	8
Ga0373398_003995	Ga0373398_003995_902_2095	Thermobacillus.bin49	902	2095	-	1194	95.93	2.91	#N/A	predicted acetyltransferase	11	11	2	45	123	122	0	2	5	0	1	2	23	1	24	6	23	6	2	0	0
Ga0373398_003996	Ga0373398_003996_10752_11246	Paenibacillus.bin69	10752	11246	+	495	51.82	2.83	#N/A	stage V sporulation protein AC	0	0	10	0	0	5	5	3	14	9	7	4	1	3	0	13	6	4	8	12	12
Ga0373398_003996	Ga0373398_003996_11248_12267	Paenibacillus.bin69	11248	12267	+	1020	51.82	2.83	#N/A	stage V sporulation protein AD	2	3	13	2	5	5	6	13	38	19	4	17	1	15	4	27	25	3	27	10	13
Ga0373398_003996	Ga0373398_003996_1163_2068	Paenibacillus.bin69	1163	2068	+	906	51.82	2.83	#N/A	octanoyl-[GcvH]:protein N-octanoyltransferase	3	3	27	1	2	1	4	11	51	36	5	11	3	13	2	46	20	7	22	17	22
Ga0373398_003996	Ga0373398_003996_12264_12614	Paenibacillus.bin69	12264	12614	+	351	51.82	2.83	#N/A	stage V sporulation protein AE	0	2	1	2	0	0	1	5	6	6	2	7	3	5	0	7	4	7	9	1	8
Ga0373398_003996	Ga0373398_003996_12850_13809	Paenibacillus.bin69	12850	13809	+	960	51.82	2.83	#N/A	MoxR-like ATPase	2	7	14	1	2	0	0	4	22	16	1	13	3	15	6	13	17	4	20	10	6
Ga0373398_003996	Ga0373398_003996_13806_15050	Paenibacillus.bin69	13806	15050	+	1245	51.82	2.83	#N/A	uncharacterized protein (DUF58 family)	0	9	20	1	4	3	7	13	23	30	6	34	9	17	7	27	17	14	25	18	10
Ga0373398_003996	Ga0373398_003996_15047_17281	Paenibacillus.bin69	15047	17281	+	2235	51.82	2.83	#N/A	transglutaminase-like putative cysteine protease	1	12	51	4	20	19	16	43	55	43	10	47	16	32	13	60	47	18	64	52	31
Ga0373398_003996	Ga0373398_003996_17437_17985	Paenibacillus.bin69	17437	17985	+	549	51.82	2.83	#N/A	hypothetical protein	0	2	14	0	1	5	9	11	24	13	3	13	3	15	1	6	17	7	7	11	7
Ga0373398_003996	Ga0373398_003996_187_501	Paenibacillus.bin69	187	501	-	315	51.82	2.83	#N/A	paired small multidrug resistance pump	0	2	4	0	0	0	2	3	10	0	4	2	0	3	2	5	4	4	3	4	5
Ga0373398_003996	Ga0373398_003996_2388_3215	Paenibacillus.bin69	2388	3215	-	828	51.82	2.83	#N/A	diketogulonate reductase-like aldo/keto reductase	2	6	21	0	0	4	7	14	44	11	5	19	10	19	1	31	32	17	29	13	7
Ga0373398_003996	Ga0373398_003996_3401_4144	Paenibacillus.bin69	3401	4144	-	744	51.82	2.83	CE1.hmm	enterochelin esterase-like enzyme	0	2	18	0	5	9	0	10	22	14	8	11	3	17	7	14	13	19	18	13	10
Ga0373398_003996	Ga0373398_003996_4334_5416	Paenibacillus.bin69	4334	5416	+	1083	51.82	2.83	#N/A	pyruvate dehydrogenase E1 component alpha subunit	0	6	25	9	5	3	12	12	36	28	19	13	0	26	5	26	23	7	18	9	18
Ga0373398_003996	Ga0373398_003996_501_857	Paenibacillus.bin69	501	857	-	357	51.82	2.83	#N/A	paired small multidrug resistance pump	0	0	10	0	2	1	2	1	4	4	1	7	4	1	1	8	7	5	7	8	7
Ga0373398_003996	Ga0373398_003996_5472_6449	Paenibacillus.bin69	5472	6449	+	978	51.82	2.83	#N/A	pyruvate dehydrogenase E1 component beta subunit	0	11	30	1	0	3	8	10	30	25	4	15	7	26	5	11	19	11	34	19	12
Ga0373398_003996	Ga0373398_003996_6470_7876	Paenibacillus.bin69	6470	7876	+	1407	51.82	2.83	#N/A	pyruvate dehydrogenase E2 component (dihydrolipoamide acetyltransferase)	0	7	32	4	7	7	15	34	59	30	21	26	14	21	13	42	32	16	46	14	21
Ga0373398_003996	Ga0373398_003996_7880_9292	Paenibacillus.bin69	7880	9292	+	1413	51.82	2.83	AA3_1.hmm	dihydrolipoamide dehydrogenase	4	22	36	6	3	5	2	21	31	13	5	35	3	29	3	29	46	28	50	26	28
Ga0373398_003996	Ga0373398_003996_9467_9673	Paenibacillus.bin69	9467	9673	-	207	51.82	2.83	#N/A	hypothetical protein	0	2	5	0	1	1	2	2	20	2	3	6	0	6	1	6	8	2	4	6	6
Ga0373398_003996	Ga0373398_003996_9847_10707	Paenibacillus.bin69	9847	10707	+	861	51.82	2.83	#N/A	uncharacterized membrane protein YcaP (DUF421 family)	0	6	21	0	4	3	10	4	47	15	10	9	6	12	4	32	33	17	18	13	17
Ga0373398_003997	Ga0373398_003997_11556_12350	Salinispora.bin64	11556	12350	+	795	92.07	6.21	#N/A	enoyl-CoA hydratase/carnithine racemase	0	12	65	0	1	0	3	17	15	281	142	114	0	93	0	46	25	12	144	183	175
Ga0373398_003997	Ga0373398_003997_12503_14425	Salinispora.bin64	12503	14425	+	1923	92.07	6.21	#N/A	ATP-binding cassette subfamily B protein	4	33	120	4	4	0	12	36	33	714	327	211	2	233	0	69	58	24	302	388	399
Ga0373398_003997	Ga0373398_003997_14764_15165	Salinispora.bin64	14764	15165	+	402	92.07	6.21	#N/A	RNA polymerase sigma-70 factor (ECF subfamily)	0	8	32	0	0	0	3	1	3	159	60	37	0	27	0	22	12	7	61	92	74
Ga0373398_003997	Ga0373398_003997_17258_17881	Salinispora.bin64	17258	17881	-	624	92.07	6.21	#N/A	AcrR family transcriptional regulator	5	11	54	0	0	0	6	6	14	225	74	58	0	95	0	34	8	8	111	167	123
Ga0373398_003997	Ga0373398_003997_1763_2218	Salinispora.bin64	1763	2218	+	456	92.07	6.21	#N/A	nitrogen fixation NifU-like protein	0	0	12	0	0	0	0	0	0	88	28	9	0	37	0	0	0	0	39	55	60
Ga0373398_003997	Ga0373398_003997_2211_2621	Salinispora.bin64	2211	2621	+	411	92.07	6.21	#N/A	metal-sulfur cluster biosynthetic enzyme	0	0	14	2	1	2	0	0	0	98	25	13	0	45	0	0	0	0	44	73	76
Ga0373398_003997	Ga0373398_003997_2831_3451	Salinispora.bin64	2831	3451	-	621	92.07	6.21	#N/A	arginine exporter protein ArgO	1	4	38	0	0	2	0	0	0	191	65	35	0	90	0	0	0	0	120	149	130
Ga0373398_003997	Ga0373398_003997_3670_4350	Salinispora.bin64	3670	4350	-	681	92.07	6.21	#N/A	3-methyladenine DNA glycosylase AlkD	0	0	34	0	0	0	0	0	4	178	62	41	0	78	0	0	0	0	104	137	124
Ga0373398_003997	Ga0373398_003997_4347_6116	Salinispora.bin64	4347	6116	-	1770	92.07	6.21	#N/A	hypothetical protein	2	0	89	0	0	0	0	0	0	403	167	64	0	192	0	0	0	0	230	309	321
Ga0373398_003997	Ga0373398_003997_468_1763	Salinispora.bin64	468	1763	+	1296	92.07	6.21	#N/A	cysteine desulfurase/selenocysteine lyase	0	0	68	0	0	0	0	0	0	289	114	36	2	134	0	0	0	0	171	186	206
Ga0373398_003997	Ga0373398_003997_7097_8728	Salinispora.bin64	7097	8728	+	1632	92.07	6.21	#N/A	ATPase subunit of ABC transporter with duplicated ATPase domains	3	6	105	0	0	0	0	13	14	491	203	136	0	217	0	24	10	10	326	376	344
Ga0373398_003998	Ga0373398_003998_11454_12203	Conexibacter.bin16	11454	12203	+	750	100	0	#N/A	TatD DNase family protein	174	0	106	152	214	449	0	0	0	308	126	138	200	243	181	0	0	0	119	72	137
Ga0373398_003998	Ga0373398_003998_12200_13033	Conexibacter.bin16	12200	13033	+	834	100	0	#N/A	16S rRNA (adenine1518-N6/adenine1519-N6)-dimethyltransferase	160	0	175	240	221	485	0	0	0	332	130	169	172	309	239	0	0	0	131	72	161
Ga0373398_003998	Ga0373398_003998_13030_13920	Conexibacter.bin16	13030	13920	+	891	100	0	#N/A	4-diphosphocytidyl-2-C-methyl-D-erythritol kinase	156	0	142	192	232	512	0	0	0	230	120	167	160	223	203	0	0	0	135	66	150
Ga0373398_003998	Ga0373398_003998_13905_15482	Conexibacter.bin16	13905	15482	+	1578	100	0	#N/A	undecaprenyl-diphosphatase	329	0	324	375	489	1084	0	0	0	624	296	400	394	618	493	0	0	0	307	166	307
Ga0373398_003998	Ga0373398_003998_15748_16989	Conexibacter.bin16	15748	16989	+	1242	100	0	#N/A	sugar diacid utilization regulator	272	0	232	277	327	863	0	0	0	506	174	320	274	445	353	0	0	0	196	143	247
Ga0373398_003998	Ga0373398_003998_1666_4410	Conexibacter.bin16	1666	4410	-	2745	100	0	#N/A	DNA-binding CsgD family transcriptional regulator	461	0	468	541	658	1568	0	0	0	866	472	616	529	867	686	0	0	0	379	225	330
Ga0373398_003998	Ga0373398_003998_17016_17801	Conexibacter.bin16	17016	17801	+	786	100	0	#N/A	purine nucleoside phosphorylase	204	0	158	213	257	718	0	0	0	399	164	189	232	354	219	0	0	0	152	110	176
Ga0373398_003998	Ga0373398_003998_17954_18319	Conexibacter.bin16	17954	18319	+	366	100	0	#N/A	DNA-binding response OmpR family regulator	173	0	127	139	219	480	0	0	0	300	141	180	176	239	162	0	0	0	118	67	124
Ga0373398_003998	Ga0373398_003998_4435_6897	Conexibacter.bin16	4435	6897	-	2463	100	0	#N/A	DNA-binding CsgD family transcriptional regulator	345	0	438	443	623	1247	0	0	0	773	320	464	481	809	539	0	0	0	293	192	275
Ga0373398_003998	Ga0373398_003998_6964_7356	Conexibacter.bin16	6964	7356	-	393	100	0	#N/A	uncharacterized membrane protein	70	0	61	93	120	219	0	0	0	137	78	89	83	117	94	0	0	0	77	28	75
Ga0373398_003998	Ga0373398_003998_7374_8153	Conexibacter.bin16	7374	8153	-	780	100	0	#N/A	protein-disulfide isomerase	157	0	155	207	236	472	0	0	0	313	153	198	184	270	208	0	0	0	129	82	136
Ga0373398_003998	Ga0373398_003998_9218_9922	Conexibacter.bin16	9218	9922	+	705	100	0	#N/A	hypothetical protein	127	0	95	94	108	288	0	0	0	211	95	126	124	174	117	0	0	0	62	39	84
Ga0373398_003998	Ga0373398_003998_9934_11457	Conexibacter.bin16	9934	11457	+	1524	100	0	#N/A	methionyl-tRNA synthetase	355	0	307	440	505	1066	0	0	0	632	253	429	380	576	451	0	2	0	322	161	267
Ga0373398_003999	Ga0373398_003999_10490_13438	Paenibacillus.bin45	10490	13438	+	2949	95.83	6.98	#N/A	putative ABC transport system permease protein	43	132	66	55	122	76	209	206	179	153	36	127	76	62	46	147	91	291	37	49	60
Ga0373398_003999	Ga0373398_003999_1233_2522	Paenibacillus.bin45	1233	2522	+	1290	95.83	6.98	CE9.hmm	dihydroorotase	12	66	38	25	52	40	96	94	79	92	27	76	38	36	25	80	56	134	25	49	21
Ga0373398_003999	Ga0373398_003999_13443_14330	Paenibacillus.bin45	13443	14330	+	888	95.83	6.98	#N/A	ABC-type lipoprotein export system ATPase subunit	15	44	15	25	36	24	59	35	54	32	24	47	4	20	15	46	41	68	9	29	11
Ga0373398_003999	Ga0373398_003999_14363_15865	Paenibacillus.bin45	14363	15865	+	1503	95.83	6.98	#N/A	multiple sugar transport system substrate-binding protein	12	94	28	29	32	41	112	86	72	93	24	65	28	25	28	58	50	118	20	28	26
Ga0373398_003999	Ga0373398_003999_15890_17401	Paenibacillus.bin45	15890	17401	+	1512	95.83	6.98	#N/A	multiple sugar transport system substrate-binding protein	7	68	37	21	39	27	131	86	80	82	36	58	46	27	15	75	39	117	26	29	34
Ga0373398_003999	Ga0373398_003999_17677_18228	Paenibacillus.bin45	17677	18228	+	552	95.83	6.98	#N/A	phosphatidylglycerophosphatase A	6	41	15	1	18	13	68	36	51	44	23	20	9	11	9	39	31	49	8	12	13
Ga0373398_003999	Ga0373398_003999_2549_3700	Paenibacillus.bin45	2549	3700	+	1152	95.83	6.98	#N/A	carbamoyl-phosphate synthase small subunit	5	43	18	13	65	29	88	66	57	76	21	36	25	15	5	64	29	108	15	28	15
Ga0373398_003999	Ga0373398_003999_280_1167	Paenibacillus.bin45	280	1167	+	888	95.83	6.98	#N/A	aspartate carbamoyltransferase catalytic subunit	14	56	21	19	23	28	59	52	70	43	21	48	15	29	19	45	53	88	21	23	18
Ga0373398_003999	Ga0373398_003999_3_233	Paenibacillus.bin45	3	233	+	231	95.83	6.98	#N/A	pyrimidine operon attenuation protein/uracil phosphoribosyltransferase	2	8	4	3	7	1	15	9	9	10	2	10	2	2	2	7	12	11	5	5	1
Ga0373398_003999	Ga0373398_003999_3687_6959	Paenibacillus.bin45	3687	6959	+	3273	95.83	6.98	#N/A	carbamoyl-phosphate synthase large subunit	38	197	89	58	150	101	317	239	278	180	95	195	59	101	82	203	108	364	66	100	86
Ga0373398_003999	Ga0373398_003999_6972_7712	Paenibacillus.bin45	6972	7712	+	741	95.83	6.98	#N/A	orotidine-5'-phosphate decarboxylase	12	38	22	15	34	27	62	74	66	29	21	36	19	26	19	56	20	121	15	32	13
Ga0373398_003999	Ga0373398_003999_7914_8555	Paenibacillus.bin45	7914	8555	+	642	95.83	6.98	#N/A	orotate phosphoribosyltransferase	16	39	18	9	37	38	66	47	44	50	21	46	16	29	12	35	36	74	18	28	11
Ga0373398_003999	Ga0373398_003999_8681_9418	Paenibacillus.bin45	8681	9418	+	738	95.83	6.98	#N/A	putative ABC transport system ATP-binding protein	9	36	28	6	26	20	31	48	77	35	11	34	11	14	16	29	26	81	6	30	3
Ga0373398_003999	Ga0373398_003999_9378_10490	Paenibacillus.bin45	9378	10490	+	1113	95.83	6.98	#N/A	macrolide-specific efflux system membrane fusion protein	12	53	26	8	37	23	76	79	60	43	22	40	12	35	10	53	23	68	10	20	18
Ga0373398_004000	Ga0373398_004000_10687_12516	Brevibacillus.bin62	10687	12516	+	1830	92.29	8.58	#N/A	ATP-binding cassette subfamily B protein AbcA/BmrA	4	15	25	2	3	0	20	22	11	8	2	8	0	4	0	6	6	17	1	2	6
Ga0373398_004000	Ga0373398_004000_12968_14524	Brevibacillus.bin62	12968	14524	+	1557	92.29	8.58	#N/A	glycine betaine transporter	8	33	8	2	0	2	14	14	9	16	2	4	0	2	2	2	0	21	0	5	8
Ga0373398_004000	Ga0373398_004000_14705_15937	Brevibacillus.bin62	14705	15937	+	1233	92.29	8.58	#N/A	glycine reductase	2	10	6	3	2	0	12	2	8	8	0	2	0	2	1	4	2	4	0	2	4
Ga0373398_004000	Ga0373398_004000_15944_16999	Brevibacillus.bin62	15944	16999	+	1056	92.29	8.58	#N/A	glycine reductase	2	11	7	10	4	2	25	8	15	5	3	3	1	0	0	5	1	10	0	4	0
Ga0373398_004000	Ga0373398_004000_17318_17446	Brevibacillus.bin62	17318	17446	+	129	92.29	8.58	#N/A	betaine reductase	0	1	0	0	0	0	1	0	0	0	0	0	0	2	0	0	0	0	0	0	0
Ga0373398_004000	Ga0373398_004000_17462_17782	Brevibacillus.bin62	17462	17782	+	321	92.29	8.58	#N/A	hypothetical protein	0	1	1	0	1	0	4	2	1	0	0	0	0	1	1	0	0	0	0	2	1
Ga0373398_004000	Ga0373398_004000_17798_18511	Brevibacillus.bin62	17798	18511	+	714	92.29	8.58	AA3_1.hmm	thioredoxin reductase (NADPH)	0	6	4	2	1	0	11	2	2	8	0	2	0	0	1	4	0	6	0	0	0
Ga0373398_004000	Ga0373398_004000_1965_3203	Brevibacillus.bin62	1965	3203	+	1239	92.29	8.58	#N/A	choline dehydrogenase	5	26	20	0	0	0	4	10	1	2	1	6	0	0	0	0	0	8	2	6	0
Ga0373398_004000	Ga0373398_004000_3528_4031	Brevibacillus.bin62	3528	4031	+	504	92.29	8.58	#N/A	uncharacterized protein YebE (UPF0316 family)	4	10	11	0	2	0	5	0	10	3	1	0	0	4	0	5	4	4	0	1	1
Ga0373398_004000	Ga0373398_004000_4068_4724	Brevibacillus.bin62	4068	4724	+	657	92.29	8.58	#N/A	AcrR family transcriptional regulator	2	11	7	1	2	2	2	4	2	3	0	2	0	2	0	2	0	8	0	3	2
Ga0373398_004000	Ga0373398_004000_430_1917	Brevibacillus.bin62	430	1917	+	1488	92.29	8.58	#N/A	betaine-aldehyde dehydrogenase	7	26	7	2	10	6	10	4	10	10	0	7	2	3	0	8	3	16	0	5	6
Ga0373398_004000	Ga0373398_004000_5107_5994	Brevibacillus.bin62	5107	5994	+	888	92.29	8.58	#N/A	YegS/Rv2252/BmrU family lipid kinase	6	20	1	0	4	0	9	5	10	7	1	1	0	8	1	0	0	6	0	0	3
Ga0373398_004000	Ga0373398_004000_6031_7149	Brevibacillus.bin62	6031	7149	+	1119	92.29	8.58	GT28.hmm	processive 1,2-diacylglycerol beta-glucosyltransferase	2	13	17	4	8	0	8	6	13	7	0	3	1	2	0	3	0	3	0	4	5
Ga0373398_004000	Ga0373398_004000_7263_8117	Brevibacillus.bin62	7263	8117	+	855	92.29	8.58	CE1.hmm	lysophospholipase	2	7	1	0	2	0	18	3	18	5	0	4	1	0	0	1	2	4	2	1	2
Ga0373398_004000	Ga0373398_004000_8092_9177	Brevibacillus.bin62	8092	9177	-	1086	92.29	8.58	#N/A	ribulose-5-phosphate 4-epimerase/fuculose-1-phosphate aldolase	0	6	15	5	4	0	6	9	13	12	0	0	0	0	0	1	2	5	0	0	0
Ga0373398_004000	Ga0373398_004000_9220_10443	Brevibacillus.bin62	9220	10443	-	1224	92.29	8.58	#N/A	threonine dehydrogenase-like Zn-dependent dehydrogenase	0	14	14	0	4	1	6	4	9	3	2	7	4	2	2	0	0	0	0	2	0
Ga0373398_004001	Ga0373398_004001_10648_12093	Brevibacillus.bin76	10648	12093	+	1446	97.73	2.18	#N/A	acyl-CoA reductase-like NAD-dependent aldehyde dehydrogenase	2	78	0	0	18	0	3	2	0	0	3	0	0	4	0	0	0	0	0	0	2
Ga0373398_004001	Ga0373398_004001_12107_12865	Brevibacillus.bin76	12107	12865	+	759	97.73	2.18	#N/A	3-oxoacyl-[acyl-carrier protein] reductase	0	47	0	0	0	1	3	0	2	0	1	0	0	0	0	1	0	0	0	0	0
Ga0373398_004001	Ga0373398_004001_12886_13755	Brevibacillus.bin76	12886	13755	+	870	97.73	2.18	#N/A	energy-coupling factor transporter ATPase	4	29	2	0	4	0	4	3	0	0	0	0	0	2	1	3	0	0	0	0	0
Ga0373398_004001	Ga0373398_004001_13797_14612	Brevibacillus.bin76	13797	14612	+	816	97.73	2.18	#N/A	energy-coupling factor transport system ATP-binding protein	3	36	2	0	0	2	4	6	4	0	0	0	0	0	0	0	0	0	0	0	0
Ga0373398_004001	Ga0373398_004001_14628_15464	Brevibacillus.bin76	14628	15464	+	837	97.73	2.18	#N/A	energy-coupling factor transport system permease protein	1	48	2	1	2	0	2	1	0	0	0	0	0	1	0	0	0	0	0	0	0
Ga0373398_004001	Ga0373398_004001_15590_16150	Brevibacillus.bin76	15590	16150	+	561	97.73	2.18	#N/A	uncharacterized membrane protein	2	14	0	6	2	0	1	4	2	0	0	0	0	2	0	0	0	0	0	0	0
Ga0373398_004001	Ga0373398_004001_16090_17109	Brevibacillus.bin76	16090	17109	+	1020	97.73	2.18	#N/A	L-aminopeptidase/D-esterase-like protein	3	52	0	0	1	6	2	0	0	0	0	0	2	0	0	0	2	0	0	0	0
Ga0373398_004001	Ga0373398_004001_17130_18350	Brevibacillus.bin76	17130	18350	+	1221	97.73	2.18	#N/A	succinyl-diaminopimelate desuccinylase	6	84	2	0	7	2	6	2	1	0	0	6	0	2	0	0	0	2	0	0	0
Ga0373398_004001	Ga0373398_004001_2195_3871	Brevibacillus.bin76	2195	3871	+	1677	97.73	2.18	CE9.hmm	hypothetical protein	2	96	2	2	3	0	7	2	2	0	0	0	0	2	0	4	0	7	0	0	3
Ga0373398_004001	Ga0373398_004001_3_479	Brevibacillus.bin76	3	479	-	477	97.73	2.18	#N/A	hypothetical protein	0	21	0	0	2	0	2	0	2	0	0	0	0	0	0	0	0	0	0	0	0
Ga0373398_004001	Ga0373398_004001_3947_5206	Brevibacillus.bin76	3947	5206	+	1260	97.73	2.18	#N/A	hydantoinase/carbamoylase family amidase	2	63	6	2	1	2	2	2	8	0	0	0	2	2	0	0	0	2	0	0	0
Ga0373398_004001	Ga0373398_004001_5457_6314	Brevibacillus.bin76	5457	6314	+	858	97.73	2.18	#N/A	predicted amidohydrolase	3	57	2	1	0	0	2	4	0	0	0	1	0	0	0	2	0	2	0	0	0
Ga0373398_004001	Ga0373398_004001_581_739	Brevibacillus.bin76	581	739	+	159	97.73	2.18	#N/A	Na+-transporting methylmalonyl-CoA/oxaloacetate decarboxylase gamma subunit	0	7	0	0	1	0	0	0	0	0	0	0	0	0	0	0	0	0	0	0	0
Ga0373398_004001	Ga0373398_004001_6325_7014	Brevibacillus.bin76	6325	7014	+	690	97.73	2.18	#N/A	ribosomal protein S18 acetylase RimI-like enzyme	1	31	0	0	1	0	1	2	0	0	0	0	0	0	2	1	0	0	0	0	0
Ga0373398_004001	Ga0373398_004001_736_2232	Brevibacillus.bin76	736	2232	+	1497	97.73	2.18	#N/A	SSS family solute:Na+ symporter	2	107	0	0	2	0	6	0	2	0	0	0	0	0	0	0	0	4	0	0	1
Ga0373398_004001	Ga0373398_004001_8049_9359	Brevibacillus.bin76	8049	9359	+	1311	97.73	2.18	#N/A	PAS domain S-box-containing protein	2	63	4	0	2	0	0	2	0	0	0	0	1	0	0	2	2	6	0	0	0
Ga0373398_004001	Ga0373398_004001_9568_10644	Brevibacillus.bin76	9568	10644	+	1077	97.73	2.18	#N/A	tartrate dehydrogenase/decarboxylase/D-malate dehydrogenase	0	71	0	2	6	0	0	6	4	0	0	0	1	2	0	0	0	0	0	0	0
Ga0373398_004003	Ga0373398_004003_11545_12603	Thermobacillus.bin43	11545	12603	+	1059	96.05	1.98	#N/A	LacI family transcriptional regulator	0	54	167	0	0	0	0	0	130	92	42	134	0	15	0	537	651	272	58	64	41
Ga0373398_004003	Ga0373398_004003_12632_14950	Thermobacillus.bin43	12632	14950	+	2319	96.05	1.98	GH81.hmm	endoglucanase Acf2	0	125	387	0	0	0	3	0	182	198	89	268	1	30	0	1231	1393	615	127	93	81
Ga0373398_004003	Ga0373398_004003_1659_2186	Thermobacillus.bin43	1659	2186	+	528	96.05	1.98	#N/A	hypothetical protein	0	12	23	0	0	0	0	0	12	14	5	32	0	12	0	93	110	45	9	9	3
Ga0373398_004003	Ga0373398_004003_2065_2814	Thermobacillus.bin43	2065	2814	-	750	96.05	1.98	#N/A	CRISPR-associated endoribonuclease Cas6	0	21	54	0	0	0	0	0	43	24	5	45	0	7	0	199	288	84	20	24	4
Ga0373398_004003	Ga0373398_004003_5139_6347	Thermobacillus.bin43	5139	6347	-	1209	96.05	1.98	#N/A	mannonate dehydratase	1	63	219	0	0	0	0	0	110	48	4	7	0	14	0	766	837	376	5	25	12
Ga0373398_004003	Ga0373398_004003_6359_7162	Thermobacillus.bin43	6359	7162	-	804	96.05	1.98	#N/A	NAD(P)-dependent dehydrogenase (short-subunit alcohol dehydrogenase family)	0	55	87	0	0	0	0	0	94	28	6	10	0	2	0	390	448	222	2	5	8
Ga0373398_004003	Ga0373398_004003_8113_8931	Thermobacillus.bin43	8113	8931	-	819	96.05	1.98	#N/A	raffinose/stachyose/melibiose transport system permease protein	0	34	139	0	0	1	0	0	55	49	23	65	0	5	0	392	447	187	22	33	22
Ga0373398_004003	Ga0373398_004003_8931_9803	Thermobacillus.bin43	8931	9803	-	873	96.05	1.98	#N/A	raffinose/stachyose/melibiose transport system permease protein	0	16	115	0	0	0	1	0	47	50	12	59	0	5	0	383	461	180	25	21	9
Ga0373398_004003	Ga0373398_004003_9891_11366	Thermobacillus.bin43	9891	11366	-	1476	96.05	1.98	#N/A	raffinose/stachyose/melibiose transport system substrate-binding protein	0	60	225	0	1	0	1	0	100	62	28	64	1	14	0	803	999	349	53	29	26
Ga0373398_004005	Ga0373398_004005_10313_11050	Caldibacillus.bin56	10313	11050	-	738	98.77	3.6	#N/A	23S rRNA pseudouridine2605 synthase	8	7	2	28	76	86	7	40	24	6	2	6	130	71	39	308	118	57	24	4	8
Ga0373398_004005	Ga0373398_004005_111_359	Caldibacillus.bin56	111	359	+	249	98.77	3.6	#N/A	ferredoxin	2	2	0	5	28	36	4	19	27	0	0	1	51	42	19	167	71	22	0	0	1
Ga0373398_004005	Ga0373398_004005_11371_11907	Caldibacillus.bin56	11371	11907	-	537	98.77	3.6	#N/A	spore maturation protein B	3	4	1	12	35	43	2	32	11	0	0	3	63	37	10	167	118	20	7	0	5
Ga0373398_004005	Ga0373398_004005_11942_12532	Caldibacillus.bin56	11942	12532	-	591	98.77	3.6	#N/A	spore maturation protein A	3	2	4	17	51	77	12	38	27	0	0	1	81	51	20	205	129	35	10	0	8
Ga0373398_004005	Ga0373398_004005_12525_13694	Caldibacillus.bin56	12525	13694	-	1170	98.77	3.6	#N/A	D-alanyl-D-alanine carboxypeptidase	3	11	0	36	106	118	15	68	65	2	1	3	167	98	62	443	217	98	24	0	9
Ga0373398_004005	Ga0373398_004005_13963_14541	Caldibacillus.bin56	13963	14541	-	579	98.77	3.6	#N/A	segregation and condensation protein B	3	5	2	16	40	62	7	37	22	3	4	2	62	34	12	181	105	45	8	0	7
Ga0373398_004005	Ga0373398_004005_14541_15287	Caldibacillus.bin56	14541	15287	-	747	98.77	3.6	#N/A	segregation and condensation protein A	0	10	5	38	41	70	0	37	26	2	4	2	86	37	33	286	124	58	11	2	0
Ga0373398_004005	Ga0373398_004005_15385_15846	Caldibacillus.bin56	15385	15846	+	462	98.77	3.6	#N/A	hypothetical protein	4	7	4	23	26	48	2	39	21	4	4	0	81	53	31	211	98	39	10	2	9
Ga0373398_004005	Ga0373398_004005_16182_16580	Caldibacillus.bin56	16182	16580	-	399	98.77	3.6	#N/A	riboflavin biosynthesis RibT protein	1	6	0	13	24	69	7	31	10	2	0	2	88	47	11	154	113	27	7	1	3
Ga0373398_004005	Ga0373398_004005_16995_18314	Caldibacillus.bin56	16995	18314	-	1320	98.77	3.6	#N/A	diaminopimelate decarboxylase	12	16	0	42	90	140	14	92	53	2	2	4	185	127	73	538	261	134	27	0	6
Ga0373398_004005	Ga0373398_004005_3481_4011	Caldibacillus.bin56	3481	4011	-	531	98.77	3.6	#N/A	RNA polymerase sigma-70 factor (ECF subfamily)	0	5	1	17	21	52	4	17	14	2	1	3	69	43	22	148	94	36	5	0	0
Ga0373398_004005	Ga0373398_004005_4207_5973	Caldibacillus.bin56	4207	5973	-	1767	98.77	3.6	#N/A	two-component system sensor histidine kinase ResE	15	14	9	43	113	202	23	88	69	6	2	4	289	153	124	739	335	148	25	3	10
Ga0373398_004005	Ga0373398_004005_5970_6686	Caldibacillus.bin56	5970	6686	-	717	98.77	3.6	#N/A	two-component system response regulator ResD	3	2	4	20	67	61	9	38	22	0	0	1	79	49	21	233	110	46	12	3	0
Ga0373398_004005	Ga0373398_004005_6759_7955	Caldibacillus.bin56	6759	7955	-	1197	98.77	3.6	#N/A	cytochrome c-type biogenesis protein CcsB	2	14	2	51	106	102	8	53	33	2	4	0	141	80	61	369	212	86	30	0	7
Ga0373398_004005	Ga0373398_004005_7936_9597	Caldibacillus.bin56	7936	9597	-	1662	98.77	3.6	#N/A	cytochrome c biogenesis protein	13	12	4	27	135	156	26	69	48	4	2	9	180	103	78	458	311	111	25	0	6
Ga0373398_004005	Ga0373398_004005_9610_10140	Caldibacillus.bin56	9610	10140	-	531	98.77	3.6	#N/A	peroxiredoxin	2	5	0	9	32	50	8	24	13	2	2	4	61	56	26	175	95	43	6	0	0
Ga0373398_004005	Ga0373398_004005_975_1559	Caldibacillus.bin56	975	1559	-	585	98.77	3.6	#N/A	riboflavin transporter FmnP	4	4	1	17	63	53	7	46	30	4	0	5	87	43	20	280	134	35	16	2	4
Ga0373398_004009	Ga0373398_004009_10267_11253	Actinopolymorpha.bin90	10267	11253	+	987	98.24	4.71	#N/A	GDPmannose 4,6-dehydratase	0	0	384	0	0	0	0	0	0	1316	476	715	0	0	0	0	0	0	597	275	886
Ga0373398_004009	Ga0373398_004009_11258_12235	Actinopolymorpha.bin90	11258	12235	+	978	98.24	4.71	#N/A	GDPmannose 4,6-dehydratase	0	0	401	0	0	0	0	0	0	1233	466	714	0	0	0	0	0	0	541	301	941
Ga0373398_004009	Ga0373398_004009_12365_13288	Actinopolymorpha.bin90	12365	13288	+	924	98.24	4.71	GT2_Glycos_transf_2.hmm	glycosyltransferase involved in cell wall biosynthesis	0	0	417	0	0	0	0	0	0	1302	584	678	0	0	0	0	0	0	561	273	839
Ga0373398_004009	Ga0373398_004009_15520_17871	Actinopolymorpha.bin90	15520	17871	-	2352	98.24	4.71	GT4.hmm	glycosyltransferase involved in cell wall biosynthesis	0	0	923	0	0	0	0	0	0	3300	1180	1695	0	0	0	0	0	0	1361	692	2060
Ga0373398_004009	Ga0373398_004009_17965_18477	Actinopolymorpha.bin90	17965	18477	+	513	98.24	4.71	GT2_Glycos_transf_2.hmm	hypothetical protein	0	0	180	0	0	0	0	0	0	657	231	335	0	0	0	0	0	0	295	136	431
Ga0373398_004009	Ga0373398_004009_1933_3114	Actinopolymorpha.bin90	1933	3114	-	1182	98.24	4.71	#N/A	ABC-2 type transport system ATP-binding protein	0	0	372	0	0	0	0	0	0	1525	556	707	0	0	0	0	0	0	649	335	1069
Ga0373398_004009	Ga0373398_004009_23_208	Actinopolymorpha.bin90	23	208	+	186	98.24	4.71	#N/A	hypothetical protein	0	0	48	0	0	0	0	0	0	139	52	71	0	0	0	0	0	0	61	30	92
Ga0373398_004009	Ga0373398_004009_285_1733	Actinopolymorpha.bin90	285	1733	-	1449	98.24	4.71	#N/A	O-antigen chain-terminating methyltransferase	0	0	570	0	0	0	0	0	0	1843	746	1000	0	0	0	0	0	0	789	452	1187
Ga0373398_004009	Ga0373398_004009_3114_4058	Actinopolymorpha.bin90	3114	4058	-	945	98.24	4.71	#N/A	ABC-2 type transport system permease protein	0	0	399	0	0	0	0	0	0	1333	470	648	0	0	0	0	0	0	594	245	846
Ga0373398_004009	Ga0373398_004009_4253_6214	Actinopolymorpha.bin90	4253	6214	+	1962	98.24	4.71	#N/A	SpoIID/LytB domain protein	0	0	827	0	0	0	0	0	0	2732	1098	1356	0	0	0	0	0	0	1170	666	1807
Ga0373398_004009	Ga0373398_004009_6269_7780	Actinopolymorpha.bin90	6269	7780	-	1512	98.24	4.71	GT4.hmm	glycosyltransferase involved in cell wall biosynthesis	0	0	547	0	0	0	0	0	0	1876	744	931	0	0	0	0	0	0	699	437	1210
Ga0373398_004009	Ga0373398_004009_7777_9294	Actinopolymorpha.bin90	7777	9294	-	1518	98.24	4.71	GT4.hmm	glycosyltransferase involved in cell wall biosynthesis	0	0	529	0	0	0	0	0	0	1857	677	927	0	0	0	0	0	0	798	416	1193
Ga0373398_004010	Ga0373398_004010_1034_2380	Actinopolymorpha.bin102	1034	2380	-	1347	96.37	8.79	#N/A	sulfate adenylyltransferase	0	7	7	0	0	0	0	0	15	4	2	1	0	0	0	27	19	9	2	4	2
Ga0373398_004010	Ga0373398_004010_11430_15116	Actinopolymorpha.bin102	11430	15116	+	3687	96.37	8.79	#N/A	ATP-binding cassette subfamily B protein	0	20	9	0	0	0	13	10	44	2	2	4	0	0	0	49	54	68	25	12	28
Ga0373398_004010	Ga0373398_004010_15275_16516	Actinopolymorpha.bin102	15275	16516	+	1242	96.37	8.79	#N/A	two-component system sensor histidine kinase SenX3	0	12	1	0	0	0	1	6	6	6	0	2	0	0	0	14	9	4	7	4	13
Ga0373398_004010	Ga0373398_004010_16513_17193	Actinopolymorpha.bin102	16513	17193	+	681	96.37	8.79	#N/A	two-component system response regulator RegX3	0	2	0	0	0	0	0	10	10	0	1	0	0	0	0	8	7	7	3	6	0
Ga0373398_004010	Ga0373398_004010_18296_18475	Actinopolymorpha.bin102	18296	18475	+	180	96.37	8.79	#N/A	CarD family transcriptional regulator	0	0	0	0	0	0	0	0	0	0	0	0	0	0	0	1	1	3	1	2	0
Ga0373398_004010	Ga0373398_004010_2_943	Actinopolymorpha.bin102	2	943	+	942	96.37	8.79	#N/A	DHA1 family bicyclomycin/chloramphenicol resistance-like MFS transporter	0	8	0	0	0	0	0	7	2	2	0	1	0	0	0	27	9	8	4	5	2
Ga0373398_004010	Ga0373398_004010_2384_2809	Actinopolymorpha.bin102	2384	2809	-	426	96.37	8.79	#N/A	D-tyrosyl-tRNA(Tyr) deacylase	0	3	0	0	0	0	0	0	3	0	0	0	0	0	0	8	8	4	1	0	0
Ga0373398_004010	Ga0373398_004010_2926_3750	Actinopolymorpha.bin102	2926	3750	+	825	96.37	8.79	#N/A	uncharacterized protein (DUF849 family)	0	6	4	0	0	0	0	6	15	0	0	2	0	0	0	10	11	7	10	3	1
Ga0373398_004010	Ga0373398_004010_3787_4572	Actinopolymorpha.bin102	3787	4572	+	786	96.37	8.79	#N/A	L-asparaginase II	0	6	0	0	0	0	5	8	7	0	0	0	0	0	0	12	5	8	0	2	6
Ga0373398_004010	Ga0373398_004010_4993_5421	Actinopolymorpha.bin102	4993	5421	+	429	96.37	8.79	#N/A	transcriptional regulator with XRE-family HTH domain	0	0	1	0	0	0	0	1	5	2	0	0	0	0	0	15	4	4	0	2	3
Ga0373398_004010	Ga0373398_004010_6263_6568	Actinopolymorpha.bin102	6263	6568	+	306	96.37	8.79	#N/A	hypothetical protein	0	2	1	0	0	0	0	4	6	0	0	0	0	0	0	9	10	13	1	2	2
Ga0373398_004010	Ga0373398_004010_6680_7465	Actinopolymorpha.bin102	6680	7465	+	786	96.37	8.79	#N/A	pimeloyl-ACP methyl ester carboxylesterase	0	5	4	0	0	0	2	3	8	2	0	0	0	0	0	11	17	15	5	7	12
Ga0373398_004010	Ga0373398_004010_7797_9041	Actinopolymorpha.bin102	7797	9041	+	1245	96.37	8.79	GT4.hmm	D-inositol-3-phosphate glycosyltransferase	0	7	2	0	0	0	0	4	4	0	0	0	0	0	0	19	20	22	12	1	8
Ga0373398_004010	Ga0373398_004010_9110_9655	Actinopolymorpha.bin102	9110	9655	+	546	96.37	8.79	#N/A	hypothetical protein	0	3	0	0	0	0	0	10	7	0	0	0	0	0	0	4	4	14	8	1	2
Ga0373398_004010	Ga0373398_004010_9753_10517	Actinopolymorpha.bin102	9753	10517	+	765	96.37	8.79	#N/A	2,3-bisphosphoglycerate-dependent phosphoglycerate mutase	0	10	1	0	0	0	0	4	22	0	0	0	0	0	0	14	9	4	1	7	7
Ga0373398_004012	Ga0373398_004012_1_222	Cohnella.bin15	1	222	-	222	98.66	2.42	#N/A	3-oxoacyl-ACP reductase-like protein	27	135	26	6	21	6	19	25	24	5	2	1	16	6	12	48	32	165	2	0	3
Ga0373398_004012	Ga0373398_004012_1002_1970	Cohnella.bin15	1002	1970	+	969	98.66	2.42	#N/A	radical SAM protein with 4Fe4S-binding SPASM domain	238	1008	257	59	144	39	203	206	118	41	13	46	126	93	84	448	348	1281	5	8	14
Ga0373398_004012	Ga0373398_004012_11277_11936	Cohnella.bin15	11277	11936	+	660	98.66	2.42	#N/A	RNA polymerase sigma factor (sigma-70 family)	185	721	166	55	120	25	165	179	96	23	8	28	121	96	72	360	266	891	11	9	14
Ga0373398_004012	Ga0373398_004012_12091_12735	Cohnella.bin15	12091	12735	+	645	98.66	2.42	#N/A	FMN-dependent NADH-azoreductase	256	1005	240	47	118	28	223	184	106	33	16	33	121	116	68	428	317	1021	7	20	9
Ga0373398_004012	Ga0373398_004012_12941_14035	Cohnella.bin15	12941	14035	+	1095	98.66	2.42	GH73.hmm	flagellum-specific peptidoglycan hydrolase FlgJ	423	1564	345	61	202	73	309	279	194	41	22	56	145	194	113	669	489	1604	14	30	19
Ga0373398_004012	Ga0373398_004012_14079_14561	Cohnella.bin15	14079	14561	-	483	98.66	2.42	#N/A	transcription elongation factor GreA	122	572	92	20	80	23	108	127	63	17	8	17	69	65	39	241	159	590	3	5	6
Ga0373398_004012	Ga0373398_004012_14828_15799	Cohnella.bin15	14828	15799	+	972	98.66	2.42	#N/A	iron complex transport system substrate-binding protein	351	1465	262	54	107	55	302	283	196	56	24	42	152	157	102	595	394	1595	11	15	14
Ga0373398_004012	Ga0373398_004012_16068_16880	Cohnella.bin15	16068	16880	+	813	98.66	2.42	#N/A	glucose 1-dehydrogenase	304	1154	240	55	167	40	244	250	151	47	26	20	158	155	90	517	325	1265	7	8	21
Ga0373398_004012	Ga0373398_004012_16901_18103	Cohnella.bin15	16901	18103	+	1203	98.66	2.42	#N/A	mannonate dehydratase	434	1721	337	99	220	75	370	430	223	60	27	54	195	223	105	681	481	1974	12	22	24
Ga0373398_004012	Ga0373398_004012_2058_4283	Cohnella.bin15	2058	4283	+	2226	98.66	2.42	#N/A	Cu+-exporting ATPase	724	2977	563	125	389	102	545	642	401	87	57	136	377	292	199	1188	862	3548	10	41	29
Ga0373398_004012	Ga0373398_004012_4264_4953	Cohnella.bin15	4264	4953	+	690	98.66	2.42	#N/A	hypothetical protein	179	704	126	52	106	25	111	155	94	12	16	10	91	60	61	337	254	815	5	7	15
Ga0373398_004012	Ga0373398_004012_5004_5429	Cohnella.bin15	5004	5429	-	426	98.66	2.42	#N/A	hypothetical protein	99	493	117	22	42	24	112	92	71	16	14	10	61	59	29	205	165	618	4	8	11
Ga0373398_004012	Ga0373398_004012_571_996	Cohnella.bin15	571	996	+	426	98.66	2.42	#N/A	GNAT superfamily N-acetyltransferase	76	359	80	19	34	25	68	66	51	12	3	12	33	36	40	162	97	376	3	5	2
Ga0373398_004012	Ga0373398_004012_5911_6414	Cohnella.bin15	5911	6414	+	504	98.66	2.42	#N/A	ferritin	159	636	132	27	64	17	135	115	82	14	13	19	72	81	57	295	160	784	7	7	1
Ga0373398_004012	Ga0373398_004012_6612_7103	Cohnella.bin15	6612	7103	+	492	98.66	2.42	#N/A	glutathione peroxidase	187	785	148	32	84	34	153	189	88	30	15	23	69	71	51	302	218	823	4	10	6
Ga0373398_004012	Ga0373398_004012_7238_8500	Cohnella.bin15	7238	8500	+	1263	98.66	2.42	#N/A	molybdopterin molybdotransferase	507	1747	430	84	266	92	385	326	232	77	26	62	248	223	153	811	578	2185	12	30	24
Ga0373398_004012	Ga0373398_004012_8610_9575	Cohnella.bin15	8610	9575	+	966	98.66	2.42	#N/A	gluconate 2-dehydrogenase	288	1264	276	66	181	55	243	270	168	32	25	46	134	141	83	558	350	1428	10	21	12
Ga0373398_004012	Ga0373398_004012_9598_11274	Cohnella.bin15	9598	11274	+	1677	98.66	2.42	#N/A	hypothetical protein	511	2137	459	97	238	85	454	441	252	67	27	70	253	235	146	807	578	2182	11	35	27
Ga0373398_004013	Ga0373398_004013_1_666	Streptosporangium.bin58	1	666	-	666	73.73	9.5	#N/A	phosphoribosylformylglycinamidine synthase	2	0	0	0	1	10	0	0	0	0	0	0	0	39	0	0	0	0	1	0	0
Ga0373398_004013	Ga0373398_004013_10156_11115	Streptosporangium.bin58	10156	11115	-	960	73.73	9.5	#N/A	AraC-like DNA-binding protein	3	0	0	3	1	18	0	0	0	0	0	0	7	60	2	0	0	0	0	0	2
Ga0373398_004013	Ga0373398_004013_11515_12009	Streptosporangium.bin58	11515	12009	+	495	73.73	9.5	#N/A	uncharacterized membrane protein	6	0	1	2	0	6	0	0	0	1	0	0	1	22	3	0	0	0	0	0	0
Ga0373398_004013	Ga0373398_004013_12022_14106	Streptosporangium.bin58	12022	14106	-	2085	73.73	9.5	#N/A	anaerobic selenocysteine-containing dehydrogenase	6	0	0	5	6	30	0	0	0	1	0	0	16	128	3	0	0	0	0	1	0
Ga0373398_004013	Ga0373398_004013_14225_14665	Streptosporangium.bin58	14225	14665	-	441	73.73	9.5	#N/A	ribose 5-phosphate isomerase B	4	0	0	1	2	14	0	0	0	0	0	0	4	27	5	0	0	0	1	0	0
Ga0373398_004013	Ga0373398_004013_14838_17519	Streptosporangium.bin58	14838	17519	+	2682	73.73	9.5	#N/A	uncharacterized protein (TIRG00374 family)	8	0	0	5	8	52	0	0	0	1	0	0	18	220	25	0	0	0	2	0	0
Ga0373398_004013	Ga0373398_004013_1503_1745	Streptosporangium.bin58	1503	1745	-	243	73.73	9.5	#N/A	phosphoribosylformylglycinamidine synthase	0	0	0	3	0	13	0	0	0	0	0	0	1	24	8	0	0	0	0	0	0
Ga0373398_004013	Ga0373398_004013_17626_18453	Streptosporangium.bin58	17626	18453	-	828	73.73	9.5	CE7.hmm	oligopeptidase B	3	0	0	1	0	14	0	0	0	0	0	0	8	39	0	0	0	0	0	0	0
Ga0373398_004013	Ga0373398_004013_2174_3286	Streptosporangium.bin58	2174	3286	+	1113	73.73	9.5	#N/A	pyruvate dehydrogenase E1 component alpha subunit	1	0	0	6	1	14	0	0	0	0	0	0	5	86	8	0	0	0	0	0	0
Ga0373398_004013	Ga0373398_004013_3286_4317	Streptosporangium.bin58	3286	4317	+	1032	73.73	9.5	#N/A	pyruvate dehydrogenase E1 component beta subunit	4	0	0	0	1	21	0	0	0	0	0	0	5	46	6	0	0	0	0	0	0
Ga0373398_004013	Ga0373398_004013_4332_5783	Streptosporangium.bin58	4332	5783	+	1452	73.73	9.5	#N/A	pyruvate dehydrogenase E2 component (dihydrolipoamide acetyltransferase)	5	0	0	6	2	44	0	0	0	0	0	0	9	94	5	0	0	0	0	0	0
Ga0373398_004013	Ga0373398_004013_6075_7898	Streptosporangium.bin58	6075	7898	-	1824	73.73	9.5	#N/A	hypothetical protein	6	0	0	2	2	24	0	0	0	0	0	0	9	136	22	0	0	0	0	0	0
Ga0373398_004013	Ga0373398_004013_775_1266	Streptosporangium.bin58	775	1266	-	492	73.73	9.5	#N/A	serine/threonine-protein kinase RsbW	2	0	0	4	2	17	0	0	0	0	0	0	4	31	0	0	0	0	1	0	0
Ga0373398_004013	Ga0373398_004013_8114_8977	Streptosporangium.bin58	8114	8977	+	864	73.73	9.5	#N/A	SAM-dependent methyltransferase	2	0	0	0	0	11	0	0	0	0	0	0	12	45	4	0	0	0	0	0	0
Ga0373398_004014	Ga0373398_004014_11212_12927	Gemmatimonadetes.bin10	11212	12927	+	1716	96.7	5.49	CE9.hmm	N-acyl-D-amino-acid deacylase	1261	7980	2116	2755	5749	6269	12540	13463	13564	7852	3405	5175	1878	3579	1741	9338	13123	16359	2288	2042	2194
Ga0373398_004014	Ga0373398_004014_1225_2112	Gemmatimonadetes.bin10	1225	2112	+	888	96.7	5.49	#N/A	ABC-type multidrug transport system ATPase subunit	304	3641	536	796	1469	1431	5729	5753	6182	1771	795	1238	409	978	435	4354	5825	7435	589	461	524
Ga0373398_004014	Ga0373398_004014_13049_13321	Gemmatimonadetes.bin10	13049	13321	-	273	96.7	5.49	#N/A	CspA family cold shock protein	241	1527	343	501	981	1141	2308	2532	2419	1490	634	1012	358	614	338	1668	2427	3017	446	354	397
Ga0373398_004014	Ga0373398_004014_13395_13583	Gemmatimonadetes.bin10	13395	13583	-	189	96.7	5.49	#N/A	small subunit ribosomal protein S21	182	1155	240	425	764	905	1650	1759	1842	1094	456	782	231	510	234	1184	1829	2147	325	287	278
Ga0373398_004014	Ga0373398_004014_13768_14895	Gemmatimonadetes.bin10	13768	14895	-	1128	96.7	5.49	#N/A	O-succinylbenzoate synthase	873	5082	1438	2091	3961	4237	8598	9272	9232	5321	2338	3365	1194	2547	1190	6108	8883	11262	1685	1333	1517
Ga0373398_004014	Ga0373398_004014_15018_17390	Gemmatimonadetes.bin10	15018	17390	-	2373	96.7	5.49	#N/A	CubicO group peptidase (beta-lactamase class C family)/D-alanyl-D-alanine dipeptidase	1768	10832	3032	4156	8357	8687	17387	18815	19699	10964	4684	7076	2367	5057	2523	12837	17750	23078	3392	2717	3115
Ga0373398_004014	Ga0373398_004014_17449_18174	Gemmatimonadetes.bin10	17449	18174	-	726	96.7	5.49	#N/A	DNA-binding GntR family transcriptional regulator	553	3501	857	1222	2496	2648	5568	5876	5901	3403	1424	2190	721	1526	737	4003	5673	7274	1067	804	957
Ga0373398_004014	Ga0373398_004014_208_564	Gemmatimonadetes.bin10	208	564	+	357	96.7	5.49	#N/A	PadR family transcriptional regulator PadR	0	992	2	0	0	2	1747	1756	1921	1	0	0	0	1	0	1359	1722	2213	0	0	0
Ga0373398_004014	Ga0373398_004014_2138_5752	Gemmatimonadetes.bin10	2138	5752	+	3615	96.7	5.49	#N/A	hypothetical protein	2915	18015	4794	6626	13133	13802	28303	28972	30174	17529	7439	11409	3982	8264	3639	20854	28428	36275	5328	4273	4942
Ga0373398_004014	Ga0373398_004014_5935_7878	Gemmatimonadetes.bin10	5935	7878	+	1944	96.7	5.49	#N/A	threonyl-tRNA synthetase	1433	9273	2383	3509	6941	6962	14380	15153	15768	9000	3747	5996	2032	4387	1927	10391	14642	18913	2839	2274	2540
Ga0373398_004014	Ga0373398_004014_7978_8754	Gemmatimonadetes.bin10	7978	8754	-	777	96.7	5.49	#N/A	DNA-binding transcriptional MerR regulator	743	4290	1212	1595	3151	3141	6939	7169	7018	4342	1863	2842	974	2081	911	4930	6834	8860	1373	1130	1260
Ga0373398_004014	Ga0373398_004014_9059_11215	Gemmatimonadetes.bin10	9059	11215	+	2157	96.7	5.49	CE10.hmm	dipeptidyl aminopeptidase/acylaminoacyl peptidase	1696	10579	2740	4042	7888	8102	16782	17745	18350	9812	4425	6717	2236	4877	2340	12047	16537	21673	3227	2564	2814
Ga0373398_004015	Ga0373398_004015_11060_12628	Caldalkalibacillus.bin70	11060	12628	+	1569	95.96	6.12	#N/A	NAD(P)H-hydrate epimerase	2	2	0	24	54	50	11	43	26	14	19	18	1	2	4	7	1	5	0	4	3
Ga0373398_004015	Ga0373398_004015_12765_13769	Caldalkalibacillus.bin70	12765	13769	+	1005	95.96	6.12	#N/A	outer membrane lipoprotein-sorting protein	0	2	0	7	34	30	10	12	5	18	1	17	3	2	0	1	2	4	4	2	1
Ga0373398_004015	Ga0373398_004015_13925_15082	Caldalkalibacillus.bin70	13925	15082	+	1158	95.96	6.12	#N/A	alanine racemase	4	4	2	12	25	40	20	20	12	20	4	9	4	2	4	0	3	2	0	2	0
Ga0373398_004015	Ga0373398_004015_15182_15496	Caldalkalibacillus.bin70	15182	15496	+	315	95.96	6.12	#N/A	CopG family transcriptional regulator/antitoxin EndoAI	0	2	0	7	5	10	1	0	2	0	0	2	0	2	0	0	0	0	1	0	0
Ga0373398_004015	Ga0373398_004015_15500_15859	Caldalkalibacillus.bin70	15500	15859	+	360	95.96	6.12	#N/A	mRNA interferase MazF	0	2	0	7	13	2	2	3	3	3	1	4	0	0	0	0	0	2	1	1	0
Ga0373398_004015	Ga0373398_004015_16177_17307	Caldalkalibacillus.bin70	16177	17307	-	1131	95.96	6.12	#N/A	spore germination protein KB	2	2	1	2	29	18	3	14	2	1	0	0	0	0	1	0	2	0	0	1	0
Ga0373398_004015	Ga0373398_004015_17331_18434	Caldalkalibacillus.bin70	17331	18434	-	1104	95.96	6.12	#N/A	spore germination protein KC	2	2	2	13	27	33	8	18	9	9	5	3	4	0	1	2	1	0	2	1	2
Ga0373398_004015	Ga0373398_004015_2149_3240	Caldalkalibacillus.bin70	2149	3240	+	1092	95.96	6.12	#N/A	arsenical pump membrane protein	3	0	0	7	13	14	4	8	13	12	0	14	4	2	0	3	2	3	0	0	2
Ga0373398_004015	Ga0373398_004015_3254_3523	Caldalkalibacillus.bin70	3254	3523	+	270	95.96	6.12	#N/A	arsenical pump membrane protein	0	0	0	1	3	2	2	3	1	1	0	0	0	0	0	0	0	0	0	0	0
Ga0373398_004015	Ga0373398_004015_4353_4841	Caldalkalibacillus.bin70	4353	4841	+	489	95.96	6.12	#N/A	holo-[acyl-carrier protein] synthase	0	1	0	0	9	9	2	4	9	7	9	5	0	0	0	2	4	1	0	2	0
Ga0373398_004015	Ga0373398_004015_4925_6394	Caldalkalibacillus.bin70	4925	6394	+	1470	95.96	6.12	#N/A	type I restriction enzyme M protein	4	1	2	40	33	27	7	23	17	7	2	6	7	0	4	0	2	0	2	1	2
Ga0373398_004015	Ga0373398_004015_6387_7520	Caldalkalibacillus.bin70	6387	7520	+	1134	95.96	6.12	#N/A	type I restriction enzyme S subunit	0	0	0	11	23	17	9	16	12	9	2	4	1	0	4	5	4	2	4	3	0
Ga0373398_004015	Ga0373398_004015_7619_10966	Caldalkalibacillus.bin70	7619	10966	+	3348	95.96	6.12	#N/A	type I restriction enzyme R subunit	0	8	0	66	90	79	35	55	36	49	10	25	8	0	4	4	4	21	4	6	0
Ga0373398_004017	Ga0373398_004017_1_126	Pseudonocardia.bin23	1	126	+	126	99.35	2.57	#N/A	transposase InsO family protein	0	0	0	0	0	0	0	0	0	0	0	0	0	0	0	0	0	0	0	0	0
Ga0373398_004017	Ga0373398_004017_10345_13005	Pseudonocardia.bin23	10345	13005	-	2661	99.35	2.57	#N/A	alanyl-tRNA synthetase	264	0	782	15	43	11	0	0	0	519	186	234	40	236	12	0	0	0	178	223	197
Ga0373398_004017	Ga0373398_004017_123_557	Pseudonocardia.bin23	123	557	-	435	99.35	2.57	#N/A	N utilization substance protein B	31	0	93	1	7	0	0	0	0	52	20	19	4	19	0	0	0	0	22	28	17
Ga0373398_004017	Ga0373398_004017_1247_2332	Pseudonocardia.bin23	1247	2332	-	1086	99.35	2.57	#N/A	Xaa-Pro dipeptidase	124	0	303	0	13	11	0	0	0	211	63	96	9	80	1	0	0	0	65	86	59
Ga0373398_004017	Ga0373398_004017_13432_13905	Pseudonocardia.bin23	13432	13905	-	474	99.35	2.57	#N/A	hypothetical protein	22	0	128	0	2	4	0	0	0	95	25	30	5	36	0	0	0	0	32	29	20
Ga0373398_004017	Ga0373398_004017_13956_14708	Pseudonocardia.bin23	13956	14708	-	753	99.35	2.57	#N/A	RNA polymerase sigma-70 factor (ECF subfamily)	78	0	303	10	18	6	0	0	0	169	73	79	1	94	5	0	0	0	59	68	50
Ga0373398_004017	Ga0373398_004017_15142_15873	Pseudonocardia.bin23	15142	15873	+	732	99.35	2.57	#N/A	AcrR family transcriptional regulator	75	0	246	7	9	3	0	0	0	132	43	71	9	58	5	0	0	0	52	63	48
Ga0373398_004017	Ga0373398_004017_15870_16139	Pseudonocardia.bin23	15870	16139	-	270	99.35	2.57	#N/A	uncharacterized membrane protein YeaQ/YmgE (transglycosylase-associated protein family)	26	0	57	0	4	0	0	0	0	26	7	9	3	10	0	0	0	0	8	11	20
Ga0373398_004017	Ga0373398_004017_16194_17468	Pseudonocardia.bin23	16194	17468	-	1275	99.35	2.57	#N/A	ornithine--oxo-acid transaminase	85	0	318	10	7	6	0	0	0	241	86	89	8	89	3	0	0	0	86	91	73
Ga0373398_004017	Ga0373398_004017_17465_18238	Pseudonocardia.bin23	17465	18238	-	774	99.35	2.57	#N/A	N-dimethylarginine dimethylaminohydrolase	67	0	267	3	14	0	0	0	0	137	52	69	6	84	0	0	0	0	36	61	47
Ga0373398_004017	Ga0373398_004017_2365_2808	Pseudonocardia.bin23	2365	2808	-	444	99.35	2.57	#N/A	3-dehydroquinate dehydratase-2	26	0	68	3	5	1	0	0	0	67	27	15	3	18	0	0	0	0	27	29	18
Ga0373398_004017	Ga0373398_004017_2805_3896	Pseudonocardia.bin23	2805	3896	-	1092	99.35	2.57	#N/A	3-dehydroquinate synthase	98	0	307	13	7	9	0	0	0	195	66	73	8	73	0	0	0	0	81	93	53
Ga0373398_004017	Ga0373398_004017_3913_4461	Pseudonocardia.bin23	3913	4461	-	549	99.35	2.57	#N/A	shikimate kinase	26	0	163	1	5	10	0	0	0	99	35	76	6	37	0	0	0	0	26	54	37
Ga0373398_004017	Ga0373398_004017_5389_6597	Pseudonocardia.bin23	5389	6597	-	1209	99.35	2.57	#N/A	chorismate synthase	82	0	410	22	16	7	0	0	0	230	74	101	7	114	9	0	0	0	66	111	92
Ga0373398_004017	Ga0373398_004017_557_1120	Pseudonocardia.bin23	557	1120	-	564	99.35	2.57	#N/A	elongation factor P	62	0	155	1	5	4	0	0	0	99	39	33	1	50	1	0	0	0	38	47	46
Ga0373398_004017	Ga0373398_004017_6590_7474	Pseudonocardia.bin23	6590	7474	-	885	99.35	2.57	#N/A	leader peptidase (prepilin peptidase)/N-methyltransferase	80	0	193	11	4	3	0	0	0	123	33	38	11	43	2	0	0	0	36	57	50
Ga0373398_004017	Ga0373398_004017_7506_8369	Pseudonocardia.bin23	7506	8369	+	864	99.35	2.57	#N/A	spermidine synthase	48	0	217	10	6	0	0	0	0	103	55	68	6	78	3	0	0	0	40	75	40
Ga0373398_004017	Ga0373398_004017_8371_9651	Pseudonocardia.bin23	8371	9651	-	1281	99.35	2.57	#N/A	UPF0755 protein	128	0	376	7	7	2	0	0	0	262	47	152	10	75	2	0	0	0	87	120	78
Ga0373398_004017	Ga0373398_004017_9923_10348	Pseudonocardia.bin23	9923	10348	-	426	99.35	2.57	#N/A	putative Holliday junction resolvase	39	0	107	2	4	3	0	0	0	76	21	36	1	31	0	0	0	0	44	24	35
Ga0373398_004018	Ga0373398_004018_10045_11415	Paenibacillus.bin35	10045	11415	+	1371	96.22	2.11	#N/A	multiple sugar transport system substrate-binding protein	55	85	31	11	38	20	95	101	98	66	19	57	17	5	4	16	4	47	4	11	10
Ga0373398_004018	Ga0373398_004018_11696_13243	Paenibacillus.bin35	11696	13243	+	1548	96.22	2.11	GH55.hmm	hypothetical protein	57	107	62	22	56	9	114	132	103	84	48	55	12	4	4	21	16	64	6	20	12
Ga0373398_004018	Ga0373398_004018_1310_1975	Paenibacillus.bin35	1310	1975	+	666	96.22	2.11	#N/A	trehalose utilization protein	29	54	20	14	21	5	63	71	40	44	6	29	0	3	7	7	0	14	0	5	6
Ga0373398_004018	Ga0373398_004018_13403_14401	Paenibacillus.bin35	13403	14401	+	999	96.22	2.11	GH109.hmm	predicted dehydrogenase	39	51	31	14	37	5	71	78	53	37	32	50	6	6	8	10	2	53	2	8	9
Ga0373398_004018	Ga0373398_004018_14398_15402	Paenibacillus.bin35	14398	15402	+	1005	96.22	2.11	GH109.hmm	predicted dehydrogenase	42	67	43	30	42	8	106	116	73	41	36	36	3	16	5	11	4	42	6	9	14
Ga0373398_004018	Ga0373398_004018_15770_17587	Paenibacillus.bin35	15770	17587	+	1818	96.22	2.11	#N/A	two-component system sensor histidine kinase YesM	53	100	60	26	52	15	129	147	129	57	34	67	14	12	6	7	12	60	4	25	24
Ga0373398_004018	Ga0373398_004018_17565_18413	Paenibacillus.bin35	17565	18413	+	849	96.22	2.11	#N/A	two-component system response regulator YesN	22	53	22	12	29	8	61	62	64	38	10	35	7	5	8	8	2	32	2	15	13
Ga0373398_004018	Ga0373398_004018_2093_3415	Paenibacillus.bin35	2093	3415	+	1323	96.22	2.11	#N/A	arylsulfatase A-like enzyme	29	102	49	26	59	19	119	125	113	63	41	62	8	10	11	14	5	47	2	12	6
Ga0373398_004018	Ga0373398_004018_313_1287	Paenibacillus.bin35	313	1287	+	975	96.22	2.11	#N/A	AraC family L-rhamnose operon regulatory protein RhaS	34	48	40	7	25	8	89	57	55	42	15	21	11	9	2	2	1	30	3	10	15
Ga0373398_004018	Ga0373398_004018_3448_4893	Paenibacillus.bin35	3448	4893	+	1446	96.22	2.11	#N/A	choline-sulfatase	54	81	39	38	56	17	105	133	90	56	54	61	12	5	13	15	6	32	1	18	10
Ga0373398_004018	Ga0373398_004018_4966_7197	Paenibacillus.bin35	4966	7197	+	2232	96.22	2.11	GH78.hmm	hypothetical protein	65	167	79	48	80	26	166	190	151	121	40	83	7	18	14	17	12	78	8	22	12
Ga0373398_004018	Ga0373398_004018_7194_8201	Paenibacillus.bin35	7194	8201	+	1008	96.22	2.11	GH109.hmm	predicted dehydrogenase	31	56	29	18	31	10	75	85	60	31	11	22	4	2	7	12	1	40	2	18	10
Ga0373398_004018	Ga0373398_004018_8370_9869	Paenibacillus.bin35	8370	9869	+	1500	96.22	2.11	#N/A	choline-sulfatase	51	99	37	22	68	16	152	162	111	66	21	59	9	6	10	23	6	72	8	10	14
Ga0373398_004019	Ga0373398_004019_10099_11595	Paenibacillus.bin42	10099	11595	-	1497	88.91	2.83	#N/A	2',3'-cyclic-nucleotide 2'-phosphodiesterase (5'-nucleotidase family)	12	32	0	23	29	22	6	18	113	2	2	9	0	0	4	30	2	17	17	2	0
Ga0373398_004019	Ga0373398_004019_13376_14713	Paenibacillus.bin42	13376	14713	-	1338	88.91	2.83	#N/A	heme-based aerotactic transducer	9	24	4	13	35	13	4	18	99	4	2	6	0	2	0	44	2	6	8	10	4
Ga0373398_004019	Ga0373398_004019_14969_16366	Paenibacillus.bin42	14969	16366	-	1398	88.91	2.83	#N/A	Fe-S cluster assembly protein SufB	29	26	0	30	24	13	6	11	89	8	6	9	0	0	4	39	2	10	1	0	0
Ga0373398_004019	Ga0373398_004019_1562_2710	Paenibacillus.bin42	1562	2710	+	1149	88.91	2.83	#N/A	hypothetical protein	16	25	2	15	18	10	2	9	73	8	2	9	0	5	0	43	0	11	1	0	0
Ga0373398_004019	Ga0373398_004019_16403_16828	Paenibacillus.bin42	16403	16828	-	426	88.91	2.83	#N/A	nitrogen fixation NifU-like protein	6	1	0	5	10	13	0	11	9	3	2	5	1	1	2	7	3	4	2	1	0
Ga0373398_004019	Ga0373398_004019_16815_18038	Paenibacillus.bin42	16815	18038	-	1224	88.91	2.83	#N/A	cysteine desulfurase/selenocysteine lyase	22	28	0	14	14	19	1	12	60	4	5	15	0	1	0	33	2	20	8	2	2
Ga0373398_004019	Ga0373398_004019_18035_18403	Paenibacillus.bin42	18035	18403	-	369	88.91	2.83	#N/A	Fe-S cluster assembly protein SufD	6	7	0	0	5	7	0	3	15	2	3	4	0	0	1	4	1	0	0	0	2
Ga0373398_004019	Ga0373398_004019_210_1562	Paenibacillus.bin42	210	1562	+	1353	88.91	2.83	#N/A	hypothetical protein	26	25	0	15	16	3	4	2	59	5	10	14	0	2	0	28	0	17	15	2	2
Ga0373398_004019	Ga0373398_004019_2795_3868	Paenibacillus.bin42	2795	3868	+	1074	88.91	2.83	#N/A	glutathione synthase/RimK-type ligase-like ATP-grasp enzyme	20	27	0	9	14	16	2	7	80	4	4	22	0	3	0	31	0	8	4	2	0
Ga0373398_004019	Ga0373398_004019_4321_4908	Paenibacillus.bin42	4321	4908	-	588	88.91	2.83	#N/A	spore coat protein JC	13	21	2	8	6	4	2	6	49	3	0	4	0	0	1	15	0	4	2	0	0
Ga0373398_004019	Ga0373398_004019_4947_5255	Paenibacillus.bin42	4947	5255	-	309	88.91	2.83	#N/A	spore coat protein JB	5	2	0	1	4	0	0	3	16	0	0	0	0	0	0	3	0	0	0	0	0
Ga0373398_004019	Ga0373398_004019_5230_6081	Paenibacillus.bin42	5230	6081	-	852	88.91	2.83	#N/A	spore coat protein JA	15	7	2	13	13	13	0	13	59	2	1	3	0	2	0	13	2	4	0	0	0
Ga0373398_004019	Ga0373398_004019_6424_7470	Paenibacillus.bin42	6424	7470	-	1047	88.91	2.83	#N/A	sporulation integral membrane protein YtvI	16	28	1	23	27	10	0	16	70	0	3	11	0	0	0	17	1	8	6	0	2
Ga0373398_004019	Ga0373398_004019_7650_8786	Paenibacillus.bin42	7650	8786	-	1137	88.91	2.83	#N/A	radical SAM/CxCxxxxC motif protein YfkAB	19	23	0	38	16	17	10	19	84	8	6	6	0	4	0	23	0	2	7	2	0
Ga0373398_004019	Ga0373398_004019_8838_9893	Paenibacillus.bin42	8838	9893	-	1056	88.91	2.83	#N/A	putative nucleotidyltransferase with HDIG domain	15	17	0	13	16	9	0	10	59	0	0	16	0	0	0	16	2	2	3	2	0
Ga0373398_004020	Ga0373398_004020_10581_11615	Geobacillus.bin98	10581	11615	-	1035	93.35	1.97	#N/A	uncharacterized protein (TIGR00375 family)	0	2	0	0	4	4	23	32	26	0	0	0	0	0	0	5	3	17	0	0	0
Ga0373398_004020	Ga0373398_004020_11608_12171	Geobacillus.bin98	11608	12171	-	564	93.35	1.97	#N/A	ADP-ribose pyrophosphatase	0	0	0	0	0	0	21	22	8	0	0	0	0	0	0	2	6	1	0	0	0
Ga0373398_004020	Ga0373398_004020_12283_13203	Geobacillus.bin98	12283	13203	+	921	93.35	1.97	#N/A	aryl-alcohol dehydrogenase-like predicted oxidoreductase	0	0	0	0	0	4	28	16	16	0	0	0	0	0	0	3	2	4	0	0	0
Ga0373398_004020	Ga0373398_004020_13358_14554	Geobacillus.bin98	13358	14554	-	1197	93.35	1.97	#N/A	CP family cyanate transporter-like MFS transporter	0	0	0	0	6	0	35	49	34	0	0	0	0	0	0	8	3	12	0	0	0
Ga0373398_004020	Ga0373398_004020_14570_14812	Geobacillus.bin98	14570	14812	-	243	93.35	1.97	#N/A	hypothetical protein	0	0	0	0	0	0	4	7	9	0	0	0	0	0	0	1	1	1	0	0	0
Ga0373398_004020	Ga0373398_004020_15082_15321	Geobacillus.bin98	15082	15321	-	240	93.35	1.97	#N/A	hypothetical protein	0	3	0	0	0	0	1	7	5	0	0	0	0	0	0	0	0	1	0	0	0
Ga0373398_004020	Ga0373398_004020_15311_15655	Geobacillus.bin98	15311	15655	-	345	93.35	1.97	#N/A	uncharacterized protein YqkB	0	3	0	0	0	0	3	3	8	0	0	0	0	0	0	2	1	2	0	0	0
Ga0373398_004020	Ga0373398_004020_15740_15967	Geobacillus.bin98	15740	15967	+	228	93.35	1.97	#N/A	CDGSH-type Zn-finger protein	0	0	0	0	0	0	8	6	5	0	0	0	0	0	0	8	0	0	0	0	0
Ga0373398_004020	Ga0373398_004020_16178_16966	Geobacillus.bin98	16178	16966	-	789	93.35	1.97	#N/A	hypothetical protein	0	0	0	0	4	0	18	5	13	0	0	0	0	0	0	2	1	2	0	0	0
Ga0373398_004020	Ga0373398_004020_1680_2120	Geobacillus.bin98	1680	2120	-	441	93.35	1.97	#N/A	stage II sporulation protein AB (anti-sigma F factor)	0	1	0	0	0	0	6	17	8	0	0	0	0	0	0	3	0	2	0	0	0
Ga0373398_004020	Ga0373398_004020_16957_18042	Geobacillus.bin98	16957	18042	-	1086	93.35	1.97	#N/A	glyoxylase-like metal-dependent hydrolase (beta-lactamase superfamily II)	0	0	0	0	0	0	10	27	24	0	0	2	0	0	0	8	5	11	0	0	0
Ga0373398_004020	Ga0373398_004020_2121_2510	Geobacillus.bin98	2121	2510	-	390	93.35	1.97	#N/A	stage II sporulation protein AA (anti-sigma F factor antagonist)	0	0	0	0	0	0	12	5	2	1	0	0	0	0	0	7	1	2	0	0	0
Ga0373398_004020	Ga0373398_004020_22_723	Geobacillus.bin98	22	723	-	702	93.35	1.97	#N/A	stage V sporulation protein AA	0	1	0	0	0	1	6	19	10	0	0	2	1	0	0	5	2	16	0	2	0
Ga0373398_004020	Ga0373398_004020_2597_3787	Geobacillus.bin98	2597	3787	-	1191	93.35	1.97	#N/A	D-alanyl-D-alanine carboxypeptidase (penicillin-binding protein 5/6)	0	2	0	0	0	0	41	47	29	0	0	0	0	0	0	7	7	17	0	0	0
Ga0373398_004020	Ga0373398_004020_3914_5209	Geobacillus.bin98	3914	5209	-	1296	93.35	1.97	#N/A	pyrimidine-nucleoside phosphorylase	0	2	0	0	2	0	32	48	16	0	0	0	0	0	0	5	5	12	0	0	0
Ga0373398_004020	Ga0373398_004020_5230_6045	Geobacillus.bin98	5230	6045	-	816	93.35	1.97	#N/A	purine-nucleoside phosphorylase	0	0	0	0	0	0	21	43	16	0	0	0	0	0	0	0	4	6	0	0	0
Ga0373398_004020	Ga0373398_004020_6112_7299	Geobacillus.bin98	6112	7299	-	1188	93.35	1.97	#N/A	phosphopentomutase	0	0	0	0	0	0	25	22	18	0	0	0	0	0	0	4	3	6	0	0	0
Ga0373398_004020	Ga0373398_004020_7435_8331	Geobacillus.bin98	7435	8331	-	897	93.35	1.97	#N/A	integrase/recombinase XerD	0	0	0	0	0	0	20	11	27	0	0	0	0	0	0	12	6	7	0	0	0
Ga0373398_004020	Ga0373398_004020_8338_8550	Geobacillus.bin98	8338	8550	-	213	93.35	1.97	#N/A	hypothetical protein	0	0	0	0	0	0	2	4	3	0	0	0	0	0	0	2	0	2	0	0	0
Ga0373398_004020	Ga0373398_004020_8660_9148	Geobacillus.bin98	8660	9148	-	489	93.35	1.97	#N/A	Fur family ferric uptake transcriptional regulator	0	0	0	0	0	0	8	13	7	0	0	0	0	0	0	0	0	4	0	0	1
Ga0373398_004020	Ga0373398_004020_914_1666	Geobacillus.bin98	914	1666	-	753	93.35	1.97	#N/A	RNA polymerase sporulation-specific sigma factor	0	1	0	4	15	2	26	30	16	9	8	14	12	6	3	10	6	6	2	4	1
Ga0373398_004020	Ga0373398_004020_9213_9875	Geobacillus.bin98	9213	9875	-	663	93.35	1.97	#N/A	stage II sporulation protein M	0	1	0	0	0	0	8	15	7	0	0	0	0	0	0	2	1	1	0	0	0
Ga0373398_004022	Ga0373398_004022_10240_11217	Aneurinibacillus.bin28	10240	11217	-	978	98.18	9.6	#N/A	putative spermidine/putrescine transport system permease protein	63	122	18	8	6	2	3	7	5	9	12	2	4	11	17	59	36	19	6	0	7
Ga0373398_004022	Ga0373398_004022_11151_12257	Aneurinibacillus.bin28	11151	12257	-	1107	98.18	9.6	#N/A	putative spermidine/putrescine transport system ATP-binding protein	57	115	16	0	0	1	10	10	27	5	5	12	1	5	8	60	51	22	6	3	0
Ga0373398_004022	Ga0373398_004022_12277_13392	Aneurinibacillus.bin28	12277	13392	-	1116	98.18	9.6	#N/A	putative spermidine/putrescine transport system substrate-binding protein	66	122	21	0	12	2	8	6	12	10	4	13	2	10	14	97	60	14	10	5	0
Ga0373398_004022	Ga0373398_004022_13410_14453	Aneurinibacillus.bin28	13410	14453	-	1044	98.18	9.6	#N/A	hypothetical protein	89	103	16	0	8	4	4	16	16	11	10	7	8	5	20	81	54	15	6	2	5
Ga0373398_004022	Ga0373398_004022_14629_16017	Aneurinibacillus.bin28	14629	16017	-	1389	98.18	9.6	#N/A	two-component system response regulator AtoC	62	149	24	5	13	2	9	5	16	14	6	14	7	8	32	78	65	19	4	7	4
Ga0373398_004022	Ga0373398_004022_1519_2181	Aneurinibacillus.bin28	1519	2181	+	663	98.18	9.6	#N/A	D-methionine transport system permease protein	42	60	10	0	0	0	4	18	9	15	2	3	0	2	9	39	43	16	4	0	0
Ga0373398_004022	Ga0373398_004022_16017_18014	Aneurinibacillus.bin28	16017	18014	-	1998	98.18	9.6	#N/A	polar amino acid transport system substrate-binding protein	123	177	33	14	0	2	7	12	34	28	8	24	10	27	10	78	103	41	10	2	9
Ga0373398_004022	Ga0373398_004022_2206_3048	Aneurinibacillus.bin28	2206	3048	+	843	98.18	9.6	#N/A	D-methionine transport system substrate-binding protein	45	91	18	0	2	2	6	11	9	9	0	7	2	4	9	45	52	8	6	6	6
Ga0373398_004022	Ga0373398_004022_3_449	Aneurinibacillus.bin28	3	449	+	447	98.18	9.6	#N/A	methyl-accepting chemotaxis protein	30	52	8	0	8	0	2	8	16	1	0	7	3	2	2	34	9	16	1	4	4
Ga0373398_004022	Ga0373398_004022_3075_4643	Aneurinibacillus.bin28	3075	4643	+	1569	98.18	9.6	#N/A	fatty-acyl-CoA synthase	106	201	13	0	5	3	8	34	21	12	4	18	10	10	12	96	73	47	10	5	7
Ga0373398_004022	Ga0373398_004022_4836_5846	Aneurinibacillus.bin28	4836	5846	-	1011	98.18	9.6	#N/A	hypothetical protein	81	142	34	3	2	3	14	10	13	10	3	17	10	12	14	82	78	25	2	2	4
Ga0373398_004022	Ga0373398_004022_6052_6876	Aneurinibacillus.bin28	6052	6876	+	825	98.18	9.6	#N/A	D-amino peptidase	72	131	19	0	3	5	12	5	13	13	11	5	9	9	17	67	66	22	9	4	6
Ga0373398_004022	Ga0373398_004022_6911_7906	Aneurinibacillus.bin28	6911	7906	+	996	98.18	9.6	#N/A	putative YhdH/YhfP family quinone oxidoreductase	75	108	8	2	9	1	22	3	14	6	4	7	5	13	4	86	59	45	9	2	0
Ga0373398_004022	Ga0373398_004022_696_1526	Aneurinibacillus.bin28	696	1526	+	831	98.18	9.6	#N/A	D-methionine transport system ATP-binding protein	80	99	23	2	3	2	9	5	19	8	2	7	2	8	15	64	44	33	6	0	4
Ga0373398_004022	Ga0373398_004022_7938_8732	Aneurinibacillus.bin28	7938	8732	+	795	98.18	9.6	#N/A	3-oxoacyl-[acyl-carrier protein] reductase	33	74	6	1	4	1	4	9	5	16	0	11	0	5	2	34	34	7	2	2	2
Ga0373398_004022	Ga0373398_004022_8749_9378	Aneurinibacillus.bin28	8749	9378	+	630	98.18	9.6	#N/A	2-keto-4-pentenoate hydratase/2-oxohepta-3-ene-1,7-dioic acid hydratase in catechol pathway	36	88	16	1	0	0	4	5	9	10	1	3	0	6	11	47	35	24	3	5	3
Ga0373398_004022	Ga0373398_004022_9446_10240	Aneurinibacillus.bin28	9446	10240	-	795	98.18	9.6	#N/A	putative spermidine/putrescine transport system permease protein	45	105	18	0	5	3	8	17	13	2	3	5	1	6	10	39	52	8	3	8	3
Ga0373398_004024	Ga0373398_004024_10051_10923	Thermobacillus.bin92	10051	10923	+	873	50.29	4.21	#N/A	sugar phosphate isomerase/epimerase	0	0	0	0	0	4	13	20	10	0	5	4	0	0	6	8	14	0	2	0	1
Ga0373398_004024	Ga0373398_004024_10946_12004	Thermobacillus.bin92	10946	12004	+	1059	50.29	4.21	GH109.hmm	predicted dehydrogenase	0	0	0	0	0	1	27	26	2	4	0	4	0	0	0	10	9	4	0	0	0
Ga0373398_004024	Ga0373398_004024_12058_13335	Thermobacillus.bin92	12058	13335	+	1278	50.29	4.21	GH125.hmm	hypothetical protein	0	0	2	0	6	1	28	45	13	2	6	3	0	4	0	18	14	8	6	4	0
Ga0373398_004024	Ga0373398_004024_13399_15711	Thermobacillus.bin92	13399	15711	+	2313	50.29	4.21	GH3.hmm	beta-glucosidase	0	0	0	0	2	2	55	70	42	9	10	19	4	0	0	32	37	29	1	2	6
Ga0373398_004024	Ga0373398_004024_15708_18392	Thermobacillus.bin92	15708	18392	+	2685	50.29	4.21	GH38.hmm	alpha-mannosidase	0	0	0	0	0	4	73	54	41	9	8	13	5	0	4	32	19	32	12	0	0
Ga0373398_004024	Ga0373398_004024_2638_4008	Thermobacillus.bin92	2638	4008	+	1371	50.29	4.21	GH29.hmm	alpha-L-fucosidase	0	0	0	0	1	0	40	33	14	5	16	8	0	0	0	20	20	21	2	0	0
Ga0373398_004024	Ga0373398_004024_4062_6332	Thermobacillus.bin92	4062	6332	+	2271	50.29	4.21	#N/A	AraC-like DNA-binding protein	0	0	0	0	0	0	56	94	41	19	4	10	2	6	0	24	34	21	0	6	3
Ga0373398_004024	Ga0373398_004024_6383_7291	Thermobacillus.bin92	6383	7291	+	909	50.29	4.21	#N/A	putative aldouronate transport system permease protein	0	0	0	0	0	0	10	15	21	3	2	2	0	0	0	9	3	4	2	0	0
Ga0373398_004024	Ga0373398_004024_7307_8206	Thermobacillus.bin92	7307	8206	+	900	50.29	4.21	#N/A	putative aldouronate transport system permease protein	0	0	0	0	0	0	23	21	11	4	0	6	0	0	0	5	12	6	4	0	0
Ga0373398_004024	Ga0373398_004024_8270_9952	Thermobacillus.bin92	8270	9952	+	1683	50.29	4.21	#N/A	putative aldouronate transport system substrate-binding protein	0	2	0	0	0	2	34	46	19	2	4	2	2	0	0	6	28	6	2	0	0
Ga0373398_004024	Ga0373398_004024_918_1673	Thermobacillus.bin92	918	1673	+	756	50.29	4.21	#N/A	SAM-dependent methyltransferase	0	0	0	0	2	0	26	15	10	6	2	5	0	0	0	20	14	4	0	0	0
Ga0373398_004025	Ga0373398_004025_10496_11827	Thermobacillus.bin86	10496	11827	-	1332	32.37	6.9	#N/A	multiple sugar transport system substrate-binding protein	4	0	37	0	0	0	0	0	1	43	19	82	0	0	0	0	0	0	19	17	12
Ga0373398_004025	Ga0373398_004025_12668_14608	Thermobacillus.bin86	12668	14608	+	1941	32.37	6.9	#N/A	hypothetical protein	2	0	73	0	0	0	0	0	2	130	56	147	0	0	0	0	0	0	37	49	21
Ga0373398_004025	Ga0373398_004025_14784_15812	Thermobacillus.bin86	14784	15812	-	1029	32.37	6.9	#N/A	DNA-binding LacI/PurR family transcriptional regulator	0	0	22	0	0	0	0	0	2	35	24	63	0	0	0	0	0	0	13	16	9
Ga0373398_004025	Ga0373398_004025_16256_18388	Thermobacillus.bin86	16256	18388	-	2133	32.37	6.9	GH2.hmm	beta-galactosidase	0	1	48	0	0	0	0	0	0	82	46	144	0	0	0	0	0	1	39	30	23
Ga0373398_004025	Ga0373398_004025_1740_2993	Thermobacillus.bin86	1740	2993	-	1254	32.37	6.9	SLH.hmm	hypothetical protein	4	2	41	0	4	2	2	3	4	67	51	95	0	19	2	0	0	2	23	36	23
Ga0373398_004025	Ga0373398_004025_2_1627	Thermobacillus.bin86	2	1627	-	1626	32.37	6.9	#N/A	hypothetical protein	0	0	34	0	0	0	0	0	0	47	45	106	0	14	0	0	0	0	10	14	14
Ga0373398_004025	Ga0373398_004025_3317_3766	Thermobacillus.bin86	3317	3766	-	450	32.37	6.9	#N/A	hypothetical protein	0	0	7	0	0	0	0	0	0	19	12	17	0	2	2	0	0	0	3	8	13
Ga0373398_004025	Ga0373398_004025_4231_5208	Thermobacillus.bin86	4231	5208	-	978	32.37	6.9	#N/A	aryl-alcohol dehydrogenase-like predicted oxidoreductase	0	0	32	0	6	0	0	1	4	54	26	76	1	14	2	2	0	0	7	33	16
Ga0373398_004025	Ga0373398_004025_7234_10476	Thermobacillus.bin86	7234	10476	-	3243	32.37	6.9	GH38.hmm	alpha-mannosidase	0	0	118	0	0	0	0	0	0	169	84	238	0	0	0	0	0	0	39	58	50
Ga0373398_004031	Ga0373398_004031_11447_12583	Cohnella.bin15	11447	12583	+	1137	98.66	2.42	GH88.hmm	unsaturated chondroitin disaccharide hydrolase	414	1394	300	98	221	92	304	329	174	36	22	41	174	172	127	686	411	1861	20	13	20
Ga0373398_004031	Ga0373398_004031_12613_14538	Cohnella.bin15	12613	14538	+	1926	98.66	2.42	GH154.hmm	hypothetical protein	674	2693	630	144	319	94	567	551	377	90	36	103	341	322	204	1182	775	3289	28	32	27
Ga0373398_004031	Ga0373398_004031_1441_2313	Cohnella.bin15	1441	2313	-	873	98.66	2.42	#N/A	DNA-binding MurR/RpiR family transcriptional regulator	275	1213	238	57	119	36	196	277	172	34	11	33	129	124	117	549	343	1309	7	5	20
Ga0373398_004031	Ga0373398_004031_14544_15503	Cohnella.bin15	14544	15503	-	960	98.66	2.42	#N/A	phosphoglycerate dehydrogenase-like enzyme	364	1355	273	69	173	53	250	253	204	51	11	42	144	139	104	592	401	1471	15	28	10
Ga0373398_004031	Ga0373398_004031_15624_16364	Cohnella.bin15	15624	16364	-	741	98.66	2.42	#N/A	EAL domain-containing protein (putative c-di-GMP-specific phosphodiesterase class I)	229	1038	197	42	104	29	181	173	111	33	6	44	135	138	76	398	334	1148	4	9	11
Ga0373398_004031	Ga0373398_004031_16735_17100	Cohnella.bin15	16735	17100	+	366	98.66	2.42	#N/A	phenylpyruvate tautomerase PptA (4-oxalocrotonate tautomerase family)	94	351	72	17	48	9	73	63	32	1	12	15	36	28	13	167	104	359	3	7	1
Ga0373398_004031	Ga0373398_004031_17161_17844	Cohnella.bin15	17161	17844	+	684	98.66	2.42	#N/A	HAD superfamily hydrolase (TIGR01509 family)	203	935	186	40	122	34	181	223	166	20	13	33	113	90	89	387	275	1009	5	6	3
Ga0373398_004031	Ga0373398_004031_17946_18365	Cohnella.bin15	17946	18365	-	420	98.66	2.42	#N/A	two-component system response regulator YesN	115	458	89	31	75	13	105	108	45	13	17	18	56	53	31	215	155	552	6	8	3
Ga0373398_004031	Ga0373398_004031_2590_3519	Cohnella.bin15	2590	3519	+	930	98.66	2.42	#N/A	multiple sugar transport system permease protein	253	1032	213	41	91	43	185	195	135	25	22	42	149	108	97	481	301	1085	8	5	6
Ga0373398_004031	Ga0373398_004031_3_719	Cohnella.bin15	3	719	-	717	98.66	2.42	CE9.hmm	N-acetylglucosamine-6-phosphate deacetylase	223	858	162	38	110	44	163	159	102	22	14	39	82	99	55	311	259	1075	7	21	0
Ga0373398_004031	Ga0373398_004031_3538_4377	Cohnella.bin15	3538	4377	+	840	98.66	2.42	#N/A	multiple sugar transport system permease protein	212	1019	173	55	117	23	165	171	86	42	28	44	105	112	71	398	264	1128	13	25	9
Ga0373398_004031	Ga0373398_004031_4545_5930	Cohnella.bin15	4545	5930	+	1386	98.66	2.42	#N/A	multiple sugar transport system substrate-binding protein	474	1786	377	84	169	68	358	382	268	57	9	55	206	172	131	771	504	1872	15	38	16
Ga0373398_004031	Ga0373398_004031_6088_7881	Cohnella.bin15	6088	7881	+	1794	98.66	2.42	#N/A	two-component system sensor histidine kinase YesM	482	1942	462	136	284	63	438	432	236	83	34	40	278	211	179	830	649	2306	20	31	24
Ga0373398_004031	Ga0373398_004031_716_1444	Cohnella.bin15	716	1444	-	729	98.66	2.42	#N/A	glucosamine-6-phosphate deaminase	138	672	134	34	69	26	158	153	60	18	11	21	88	76	56	292	237	855	11	19	12
Ga0373398_004031	Ga0373398_004031_7874_9472	Cohnella.bin15	7874	9472	+	1599	98.66	2.42	#N/A	two-component system response regulator YesN	421	1646	383	82	207	91	329	444	238	50	30	51	229	198	101	781	473	2063	16	21	25
Ga0373398_004031	Ga0373398_004031_9485_11425	Cohnella.bin15	9485	11425	+	1941	98.66	2.42	PL33_2.hmm	hypothetical protein	618	2511	491	119	332	100	545	507	300	103	36	101	330	264	197	1088	807	2939	20	33	21
Ga0373398_004032	Ga0373398_004032_1_945	Brevibacillus.bin62	1	945	-	945	92.29	8.58	#N/A	branched-chain amino acid transport system permease protein	6	17	16	0	0	2	7	2	4	8	2	0	3	1	1	4	1	9	0	2	3
Ga0373398_004032	Ga0373398_004032_10461_11948	Brevibacillus.bin62	10461	11948	+	1488	92.29	8.58	#N/A	long-chain acyl-CoA synthetase	1	27	9	0	1	2	14	7	12	11	5	8	0	2	0	0	2	11	2	4	2
Ga0373398_004032	Ga0373398_004032_12010_13053	Brevibacillus.bin62	12010	13053	-	1044	92.29	8.58	#N/A	methylthioribose-1-phosphate isomerase	8	24	7	2	5	1	4	19	13	6	0	2	0	5	0	2	0	7	0	1	0
Ga0373398_004032	Ga0373398_004032_13050_14276	Brevibacillus.bin62	13050	14276	-	1227	92.29	8.58	#N/A	5-methylthioribose kinase	2	19	7	3	6	2	12	14	0	13	3	2	0	1	0	4	0	11	0	3	0
Ga0373398_004032	Ga0373398_004032_14909_16123	Brevibacillus.bin62	14909	16123	+	1215	92.29	8.58	#N/A	2,3-diketo-5-methylthiopentyl-1-phosphate enolase	0	31	11	3	6	0	8	6	11	6	3	2	0	0	2	6	6	12	2	0	4
Ga0373398_004032	Ga0373398_004032_16105_16797	Brevibacillus.bin62	16105	16797	+	693	92.29	8.58	#N/A	2-hydroxy-3-keto-5-methylthiopentenyl-1-phosphate phosphatase	3	9	1	2	1	3	3	3	7	4	0	3	0	0	0	3	0	4	0	4	0
Ga0373398_004032	Ga0373398_004032_16794_17456	Brevibacillus.bin62	16794	17456	+	663	92.29	8.58	#N/A	methylthioribulose-1-phosphate dehydratase	1	8	4	0	0	0	4	2	13	2	0	4	0	0	2	0	1	1	4	0	2
Ga0373398_004032	Ga0373398_004032_17481_18011	Brevibacillus.bin62	17481	18011	+	531	92.29	8.58	#N/A	1,2-dihydroxy-3-keto-5-methylthiopentene dioxygenase	1	10	3	0	2	0	2	2	1	1	0	1	0	0	0	0	0	7	2	0	1
Ga0373398_004032	Ga0373398_004032_1858_3111	Brevibacillus.bin62	1858	3111	-	1254	92.29	8.58	#N/A	branched-chain amino acid transport system substrate-binding protein	2	27	24	2	6	0	6	18	3	6	4	0	2	4	0	2	0	6	0	0	4
Ga0373398_004032	Ga0373398_004032_3162_3920	Brevibacillus.bin62	3162	3920	-	759	92.29	8.58	#N/A	2-deoxy-D-gluconate 3-dehydrogenase	8	8	8	0	0	0	10	5	6	7	1	1	0	2	0	3	0	18	1	3	2
Ga0373398_004032	Ga0373398_004032_3931_5082	Brevibacillus.bin62	3931	5082	-	1152	92.29	8.58	#N/A	alcohol dehydrogenase class IV	8	25	10	10	1	0	4	13	4	6	6	6	2	4	0	0	2	5	2	2	0
Ga0373398_004032	Ga0373398_004032_5096_6832	Brevibacillus.bin62	5096	6832	-	1737	92.29	8.58	#N/A	acetolactate synthase-1/2/3 large subunit	6	27	10	2	0	0	5	8	12	5	4	6	0	4	0	2	5	4	2	2	6
Ga0373398_004032	Ga0373398_004032_6810_7664	Brevibacillus.bin62	6810	7664	-	855	92.29	8.58	#N/A	3-hydroxybutyryl-CoA dehydrogenase	0	5	6	2	2	0	3	4	0	10	0	1	0	0	1	3	0	4	1	4	0
Ga0373398_004032	Ga0373398_004032_7670_8800	Brevibacillus.bin62	7670	8800	-	1131	92.29	8.58	#N/A	acyl-CoA dehydrogenase	5	22	6	0	6	0	12	3	18	14	0	2	0	3	0	2	0	18	0	2	7
Ga0373398_004032	Ga0373398_004032_8940_10361	Brevibacillus.bin62	8940	10361	-	1422	92.29	8.58	#N/A	PAS domain S-box-containing protein	4	18	7	0	2	0	6	12	14	6	0	6	0	5	0	6	2	20	0	3	6
Ga0373398_004032	Ga0373398_004032_942_1850	Brevibacillus.bin62	942	1850	-	909	92.29	8.58	#N/A	branched-chain amino acid transport system permease protein	1	14	13	0	0	2	8	7	5	5	0	0	1	0	0	0	0	6	0	2	3
Ga0373398_004033	Ga0373398_004033_10592_11335	Actinopolymorpha.bin102	10592	11335	+	744	96.37	8.79	#N/A	hypothetical protein	0	4	2	0	0	0	0	0	3	0	0	0	0	0	0	7	2	11	4	4	3
Ga0373398_004033	Ga0373398_004033_11307_13226	Actinopolymorpha.bin102	11307	13226	-	1920	96.37	8.79	#N/A	RimJ/RimL family protein N-acetyltransferase	0	13	5	0	0	0	2	6	26	7	1	0	0	0	0	22	16	18	15	6	13
Ga0373398_004033	Ga0373398_004033_1222_2535	Actinopolymorpha.bin102	1222	2535	-	1314	96.37	8.79	#N/A	aspartyl aminopeptidase	0	9	0	0	0	0	6	4	9	2	0	0	0	0	0	14	29	17	5	6	6
Ga0373398_004033	Ga0373398_004033_13376_14089	Actinopolymorpha.bin102	13376	14089	-	714	96.37	8.79	#N/A	branched-chain amino acid transport system ATP-binding protein	0	0	1	0	0	0	0	4	5	3	1	0	0	0	0	5	10	10	7	3	6
Ga0373398_004033	Ga0373398_004033_14086_14895	Actinopolymorpha.bin102	14086	14895	-	810	96.37	8.79	#N/A	branched-chain amino acid transport system ATP-binding protein	0	0	1	0	0	0	4	2	6	0	0	2	0	0	0	19	11	12	4	3	4
Ga0373398_004033	Ga0373398_004033_14970_16646	Actinopolymorpha.bin102	14970	16646	-	1677	96.37	8.79	#N/A	branched-chain amino acid transport system permease protein	0	19	0	0	0	0	1	0	15	0	2	2	0	0	0	20	10	19	5	7	2
Ga0373398_004033	Ga0373398_004033_16664_17626	Actinopolymorpha.bin102	16664	17626	-	963	96.37	8.79	#N/A	branched-chain amino acid transport system permease protein	0	3	4	0	0	0	0	4	10	0	0	0	0	0	0	16	11	9	6	2	6
Ga0373398_004033	Ga0373398_004033_17726_18361	Actinopolymorpha.bin102	17726	18361	-	636	96.37	8.79	#N/A	branched-chain amino acid transport system substrate-binding protein	0	0	2	0	0	0	2	0	9	1	0	0	0	0	0	11	10	4	0	2	0
Ga0373398_004033	Ga0373398_004033_252_1220	Actinopolymorpha.bin102	252	1220	-	969	96.37	8.79	#N/A	aminoglycoside phosphotransferase (APT) family kinase protein	0	6	0	0	0	0	4	1	0	0	1	0	0	0	0	12	19	15	1	2	4
Ga0373398_004033	Ga0373398_004033_2677_3558	Actinopolymorpha.bin102	2677	3558	+	882	96.37	8.79	#N/A	SAM-dependent methyltransferase	0	2	0	0	0	0	3	2	3	0	0	0	0	1	0	15	14	8	4	6	3
Ga0373398_004033	Ga0373398_004033_3621_6332	Actinopolymorpha.bin102	3621	6332	-	2712	96.37	8.79	#N/A	DNA polymerase-1	0	13	2	0	0	0	1	12	18	4	0	2	0	1	0	34	30	64	14	6	17
Ga0373398_004033	Ga0373398_004033_6465_6908	Actinopolymorpha.bin102	6465	6908	+	444	96.37	8.79	#N/A	uncharacterized protein (TIGR00369 family)	0	3	0	0	0	0	0	2	7	0	1	0	0	0	1	7	5	4	2	2	1
Ga0373398_004033	Ga0373398_004033_6934_10143	Actinopolymorpha.bin102	6934	10143	-	3210	96.37	8.79	#N/A	isoleucyl-tRNA synthetase	0	25	10	0	0	1	3	4	30	2	1	6	0	1	0	49	60	71	16	17	23
Ga0373398_004034	Ga0373398_004034_11607_11981	Tuberibacillus.bin22	11607	11981	-	375	97.67	6.59	#N/A	CitB family two-component system response regulator MalR	32	68	9	3	13	18	141	266	71	14	2	17	13	14	6	64	30	93	2	4	7
Ga0373398_004034	Ga0373398_004034_11991_13628	Tuberibacillus.bin22	11991	13628	-	1638	97.67	6.59	#N/A	CitB family two-component system sensor histidine kinase MalK	234	557	82	81	158	61	1011	1725	436	103	58	92	53	97	34	450	170	564	51	53	45
Ga0373398_004034	Ga0373398_004034_125_580	Tuberibacillus.bin22	125	580	+	456	97.67	6.59	#N/A	acyl-CoA thioesterase	27	132	21	9	37	11	252	356	93	22	15	33	9	28	3	53	37	106	11	5	7
Ga0373398_004034	Ga0373398_004034_13736_14074	Tuberibacillus.bin22	13736	14074	+	339	97.67	6.59	#N/A	hypothetical protein	46	152	18	14	48	22	263	451	132	21	30	26	14	20	10	108	47	147	8	8	11
Ga0373398_004034	Ga0373398_004034_14312_16237	Tuberibacillus.bin22	14312	16237	+	1926	97.67	6.59	GH23.hmm	N-acetyl-anhydromuramyl-L-alanine amidase AmpD	277	694	108	68	237	93	1419	2286	565	125	87	90	80	183	55	611	250	826	57	66	56
Ga0373398_004034	Ga0373398_004034_16591_17424	Tuberibacillus.bin22	16591	17424	+	834	97.67	6.59	#N/A	beta-lactamase class A	114	310	52	39	105	51	669	1104	262	39	23	94	59	66	11	253	125	355	26	33	19
Ga0373398_004034	Ga0373398_004034_17587_18360	Tuberibacillus.bin22	17587	18360	+	774	97.67	6.59	#N/A	M3 family oligoendopeptidase	66	202	41	15	66	18	347	673	164	45	34	26	31	28	10	155	72	241	13	16	17
Ga0373398_004034	Ga0373398_004034_2263_3480	Tuberibacillus.bin22	2263	3480	-	1218	97.67	6.59	#N/A	MFS family permease	174	411	67	59	169	59	887	1364	361	97	38	95	57	96	37	354	179	495	28	38	13
Ga0373398_004034	Ga0373398_004034_3527_3928	Tuberibacillus.bin22	3527	3928	-	402	97.67	6.59	#N/A	DNA-binding MarR family transcriptional regulator	61	155	20	25	51	33	301	519	111	21	10	34	15	27	2	134	60	156	17	13	9
Ga0373398_004034	Ga0373398_004034_4147_5154	Tuberibacillus.bin22	4147	5154	+	1008	97.67	6.59	#N/A	23S rRNA (cytidine2498-2'-O)-methyltransferase	160	392	43	53	107	72	748	1235	347	66	13	44	51	87	27	368	134	402	9	20	16
Ga0373398_004034	Ga0373398_004034_5314_5625	Tuberibacillus.bin22	5314	5625	-	312	97.67	6.59	#N/A	DNA-binding transcriptional ArsR family regulator	65	155	26	29	42	32	288	527	93	23	1	17	15	19	14	146	50	187	9	12	3
Ga0373398_004034	Ga0373398_004034_5978_6865	Tuberibacillus.bin22	5978	6865	+	888	97.67	6.59	#N/A	cobalt-zinc-cadmium efflux system protein	79	209	51	40	65	29	438	811	198	39	23	43	23	73	17	229	82	258	15	12	20
Ga0373398_004034	Ga0373398_004034_713_2155	Tuberibacillus.bin22	713	2155	-	1443	97.67	6.59	#N/A	EmrB/QacA subfamily drug resistance transporter	180	505	81	70	185	133	951	1729	425	94	39	96	58	130	32	390	165	480	38	41	29
Ga0373398_004034	Ga0373398_004034_8156_9067	Tuberibacillus.bin22	8156	9067	-	912	97.67	6.59	#N/A	cation diffusion facilitator family transporter	124	304	51	18	93	43	607	1037	283	44	25	37	45	61	30	279	93	290	13	9	25
Ga0373398_004034	Ga0373398_004034_9235_9804	Tuberibacillus.bin22	9235	9804	-	570	97.67	6.59	#N/A	glutathione peroxidase	49	134	33	12	53	19	281	538	122	31	16	25	7	25	13	114	45	142	14	13	11
Ga0373398_004034	Ga0373398_004034_9828_11120	Tuberibacillus.bin22	9828	11120	-	1293	97.67	6.59	#N/A	aerobic C4-dicarboxylate transport protein	155	498	83	69	188	73	887	1504	331	79	55	83	63	99	32	398	161	525	33	30	16
Ga0373398_004035	Ga0373398_004035_12128_12931	Mycobacterium.bin18	12128	12931	+	804	99.32	0.15	#N/A	uncharacterized protein (DUF427 family)	99	0	40	52	107	60	0	0	0	351	104	165	22	80	17	0	0	0	36	49	34
Ga0373398_004035	Ga0373398_004035_16448_17641	Mycobacterium.bin18	16448	17641	+	1194	99.32	0.15	#N/A	threonine dehydrogenase-like Zn-dependent dehydrogenase	213	0	76	68	143	87	0	0	0	576	149	235	57	171	30	0	0	0	74	86	19
Ga0373398_004035	Ga0373398_004035_1760_2266	Mycobacterium.bin18	1760	2266	-	507	99.32	0.15	#N/A	hypothetical protein	51	2	27	28	52	24	3	1	0	172	45	73	14	45	6	0	1	0	18	23	21
Ga0373398_004035	Ga0373398_004035_17651_18358	Mycobacterium.bin18	17651	18358	+	708	99.32	0.15	#N/A	lysine decarboxylase	81	0	41	20	65	32	0	0	0	268	42	102	17	88	9	0	0	0	28	56	30
Ga0373398_004035	Ga0373398_004035_2848_3363	Mycobacterium.bin18	2848	3363	+	516	99.32	0.15	#N/A	peptide-methionine (S)-S-oxide reductase	87	26	19	25	32	30	9	6	8	211	67	130	26	52	11	0	2	7	24	35	15
Ga0373398_004035	Ga0373398_004035_3391_4740	Mycobacterium.bin18	3391	4740	-	1350	99.32	0.15	#N/A	hypothetical protein	246	0	77	80	175	85	0	0	0	606	201	292	70	193	16	0	0	0	93	97	65
Ga0373398_004035	Ga0373398_004035_4936_5544	Mycobacterium.bin18	4936	5544	+	609	99.32	0.15	#N/A	AcrR family transcriptional regulator	88	0	50	39	96	56	0	0	0	272	68	149	17	76	6	0	0	0	41	47	22
Ga0373398_004035	Ga0373398_004035_5566_6141	Mycobacterium.bin18	5566	6141	-	576	99.32	0.15	#N/A	AcrR family transcriptional regulator	92	0	36	34	58	41	0	0	0	211	75	119	18	72	12	0	0	0	36	44	24
Ga0373398_004035	Ga0373398_004035_6196_6852	Mycobacterium.bin18	6196	6852	+	657	99.32	0.15	#N/A	hypothetical protein	93	0	40	47	101	38	0	0	0	251	78	143	31	86	3	0	0	0	34	50	28
Ga0373398_004035	Ga0373398_004035_717_1769	Mycobacterium.bin18	717	1769	-	1053	99.32	0.15	#N/A	dihydroflavonol-4-reductase	169	0	68	51	143	108	0	0	0	513	111	229	52	190	13	0	0	0	56	83	34
Ga0373398_004035	Ga0373398_004035_7951_8682	Mycobacterium.bin18	7951	8682	-	732	99.32	0.15	#N/A	SAM-dependent methyltransferase	80	0	34	31	47	49	0	0	0	215	77	102	31	79	6	0	0	0	32	62	27
Ga0373398_004035	Ga0373398_004035_8676_9911	Mycobacterium.bin18	8676	9911	-	1236	99.32	0.15	GT4.hmm	glycosyltransferase involved in cell wall biosynthesis	214	0	70	101	181	92	0	0	0	518	199	336	44	206	24	0	0	0	55	95	66
Ga0373398_004038	Ga0373398_004038_10175_10477	Cohnella.bin15	10175	10477	+	303	98.66	2.42	#N/A	hypothetical protein	51	244	60	7	51	10	53	54	29	7	1	1	28	42	19	122	81	265	1	5	1
Ga0373398_004038	Ga0373398_004038_10569_11234	Cohnella.bin15	10569	11234	-	666	98.66	2.42	#N/A	hypothetical protein	176	697	126	38	83	30	115	96	90	20	4	14	62	81	64	284	216	641	10	15	7
Ga0373398_004038	Ga0373398_004038_12351_13748	Cohnella.bin15	12351	13748	-	1398	98.66	2.42	#N/A	Fe-S cluster assembly protein SufB	414	1667	317	57	157	54	331	362	204	45	18	60	200	147	86	678	516	1732	15	24	11
Ga0373398_004038	Ga0373398_004038_13795_14244	Cohnella.bin15	13795	14244	-	450	98.66	2.42	#N/A	nitrogen fixation NifU-like protein	101	419	60	17	45	17	107	70	47	13	5	19	68	47	37	219	119	429	1	4	4
Ga0373398_004038	Ga0373398_004038_14231_15457	Cohnella.bin15	14231	15457	-	1227	98.66	2.42	#N/A	cysteine desulfurase/selenocysteine lyase	287	1267	291	52	125	51	256	241	163	27	25	54	148	122	75	504	305	1425	0	16	19
Ga0373398_004038	Ga0373398_004038_15459_16763	Cohnella.bin15	15459	16763	-	1305	98.66	2.42	#N/A	Fe-S cluster assembly protein SufD	380	1531	333	56	191	66	361	302	205	40	25	62	143	136	129	657	460	1602	15	28	28
Ga0373398_004038	Ga0373398_004038_1553_3001	Cohnella.bin15	1553	3001	-	1449	98.66	2.42	#N/A	CBS domain containing-hemolysin-like protein	412	1877	403	77	202	48	361	360	196	58	38	81	204	203	130	789	498	1857	17	13	16
Ga0373398_004038	Ga0373398_004038_16786_17565	Cohnella.bin15	16786	17565	-	780	98.66	2.42	#N/A	Fe-S cluster assembly ATP-binding protein	212	1062	212	58	105	52	217	221	82	39	6	47	117	104	70	405	283	1154	14	12	14
Ga0373398_004038	Ga0373398_004038_17719_18288	Cohnella.bin15	17719	18288	-	570	98.66	2.42	#N/A	hypothetical protein	140	724	173	52	84	25	152	127	72	26	13	30	90	103	60	318	224	862	6	13	12
Ga0373398_004038	Ga0373398_004038_3018_4172	Cohnella.bin15	3018	4172	-	1155	98.66	2.42	#N/A	radical SAM/CxCxxxxC motif protein YfkAB	310	1449	257	65	166	58	367	358	134	39	23	59	181	158	128	622	372	1476	5	15	11
Ga0373398_004038	Ga0373398_004038_35_544	Cohnella.bin15	35	544	-	510	98.66	2.42	#N/A	spore coat protein JC	138	611	139	23	97	28	108	127	55	14	6	24	84	76	27	252	157	652	11	12	8
Ga0373398_004038	Ga0373398_004038_4298_5437	Cohnella.bin15	4298	5437	-	1140	98.66	2.42	#N/A	HD-GYP domain-containing protein (c-di-GMP phosphodiesterase class II)	303	1206	240	69	143	45	269	249	171	47	11	36	150	148	75	579	374	1286	8	8	17
Ga0373398_004038	Ga0373398_004038_5507_6352	Cohnella.bin15	5507	6352	-	846	98.66	2.42	#N/A	undecaprenyl-diphosphatase	195	953	162	65	92	55	183	179	128	34	4	22	118	104	76	379	272	889	3	9	4
Ga0373398_004038	Ga0373398_004038_6398_7810	Cohnella.bin15	6398	7810	-	1413	98.66	2.42	#N/A	2',3'-cyclic-nucleotide 2'-phosphodiesterase (5'-nucleotidase family)	445	1739	401	60	208	83	338	364	233	46	28	59	195	198	99	666	533	2036	14	20	22
Ga0373398_004038	Ga0373398_004038_657_947	Cohnella.bin15	657	947	-	291	98.66	2.42	#N/A	spore coat protein JB	60	275	71	12	34	11	66	43	32	8	5	16	19	38	18	143	69	301	3	6	6
Ga0373398_004038	Ga0373398_004038_7862_8773	Cohnella.bin15	7862	8773	-	912	98.66	2.42	#N/A	cyclic pyranopterin phosphate synthase	292	1132	206	70	162	51	249	254	131	52	23	21	145	134	108	500	323	1463	5	12	21
Ga0373398_004038	Ga0373398_004038_8998_9771	Cohnella.bin15	8998	9771	+	774	98.66	2.42	#N/A	molybdopterin synthase catalytic subunit	285	989	233	53	145	24	232	279	153	40	18	28	120	101	70	475	309	1319	11	9	13
Ga0373398_004038	Ga0373398_004038_953_1174	Cohnella.bin15	953	1174	-	222	98.66	2.42	#N/A	spore coat protein JA	54	286	54	12	41	10	35	53	37	8	9	3	36	40	20	105	72	250	0	2	3
Ga0373398_004039	Ga0373398_004039_1083_1916	Paenibacillus.bin83	1083	1916	+	834	83.39	7.76	#N/A	multiple sugar transport system permease protein	0	0	0	2	3	12	0	0	2	2	2	4	0	14	5	0	0	2	0	0	2
Ga0373398_004039	Ga0373398_004039_11001_11735	Paenibacillus.bin83	11001	11735	-	735	83.39	7.76	CE1.hmm	enterochelin esterase-like enzyme	0	8	5	3	4	4	3	4	3	13	5	23	1	0	2	10	3	1	2	6	2
Ga0373398_004039	Ga0373398_004039_12035_13117	Paenibacillus.bin83	12035	13117	+	1083	83.39	7.76	#N/A	pyruvate dehydrogenase E1 component alpha subunit	0	6	8	0	11	13	0	8	13	12	5	18	6	4	7	2	4	6	5	6	4
Ga0373398_004039	Ga0373398_004039_13120_14100	Paenibacillus.bin83	13120	14100	+	981	83.39	7.76	#N/A	pyruvate dehydrogenase E1 component beta subunit	0	7	4	2	10	13	5	12	1	12	2	17	3	11	4	8	4	3	4	2	7
Ga0373398_004039	Ga0373398_004039_137_1069	Paenibacillus.bin83	137	1069	+	933	83.39	7.76	#N/A	multiple sugar transport system permease protein	2	5	0	1	6	12	1	6	0	2	0	8	2	0	4	8	0	0	0	0	0
Ga0373398_004039	Ga0373398_004039_14126_15460	Paenibacillus.bin83	14126	15460	+	1335	83.39	7.76	#N/A	pyruvate dehydrogenase E2 component (dihydrolipoamide acetyltransferase)	2	17	13	6	8	20	5	2	10	19	11	38	5	22	4	6	7	0	5	0	8
Ga0373398_004039	Ga0373398_004039_15465_16877	Paenibacillus.bin83	15465	16877	+	1413	83.39	7.76	#N/A	dihydrolipoamide dehydrogenase	0	17	5	0	11	19	18	13	2	19	11	21	8	12	7	12	7	2	1	0	8
Ga0373398_004039	Ga0373398_004039_17073_18341	Paenibacillus.bin83	17073	18341	+	1269	83.39	7.76	#N/A	multiple sugar transport system substrate-binding protein	0	7	0	9	11	11	7	7	3	14	11	20	6	6	7	4	10	4	4	9	5
Ga0373398_004039	Ga0373398_004039_2059_3411	Paenibacillus.bin83	2059	3411	+	1353	83.39	7.76	#N/A	multiple sugar transport system substrate-binding protein	2	1	2	6	7	7	4	2	0	6	4	16	1	10	8	2	0	4	2	4	2
Ga0373398_004039	Ga0373398_004039_3526_5370	Paenibacillus.bin83	3526	5370	+	1845	83.39	7.76	#N/A	two-component system sensor histidine kinase YesM	2	3	0	6	19	25	8	11	0	19	1	16	11	6	13	1	4	6	2	0	3
Ga0373398_004039	Ga0373398_004039_5327_6973	Paenibacillus.bin83	5327	6973	+	1647	83.39	7.76	#N/A	two-component system response regulator YesN	0	18	2	4	14	24	6	17	8	19	8	18	2	16	2	8	0	0	5	2	2
Ga0373398_004039	Ga0373398_004039_8048_8884	Paenibacillus.bin83	8048	8884	+	837	83.39	7.76	#N/A	octanoyl-[GcvH]:protein N-octanoyltransferase	0	12	0	6	2	11	2	15	6	16	2	19	3	8	5	2	5	3	7	2	5
Ga0373398_004039	Ga0373398_004039_9927_10904	Paenibacillus.bin83	9927	10904	-	978	83.39	7.76	#N/A	D-alanyl-D-alanine carboxypeptidase	0	16	6	5	8	15	10	6	2	15	10	18	2	6	2	4	8	0	2	13	4
Ga0373398_004040	Ga0373398_004040_10148_10360	Thermobacillus.bin48	10148	10360	+	213	93.13	0.06	#N/A	uncharacterized protein YnzC (UPF0291/DUF896 family)	3	715	0	18	45	109	118	393	180	0	0	24	14	0	12	56	18	42	0	0	50
Ga0373398_004040	Ga0373398_004040_11028_11828	Thermobacillus.bin48	11028	11828	+	801	93.13	0.06	#N/A	putative hydrolase of the HAD superfamily	0	3114	0	61	293	466	530	1796	789	0	0	143	47	0	80	280	65	157	0	5	200
Ga0373398_004040	Ga0373398_004040_1113_2288	Thermobacillus.bin48	1113	2288	-	1176	93.13	0.06	#N/A	galactokinase	6	3700	0	63	398	501	604	2150	1025	0	0	161	81	0	72	312	100	247	0	12	233
Ga0373398_004040	Ga0373398_004040_11996_15439	Thermobacillus.bin48	11996	15439	+	3444	93.13	0.06	#N/A	5-methyltetrahydrofolate--homocysteine methyltransferase	10	11632	0	240	1237	1571	2085	6752	3107	0	0	510	151	0	286	1148	309	678	0	25	645
Ga0373398_004040	Ga0373398_004040_125_1111	Thermobacillus.bin48	125	1111	-	987	93.13	0.06	#N/A	UDP-glucose 4-epimerase	5	3664	0	65	367	485	643	1842	898	0	0	130	79	0	81	390	52	236	0	12	201
Ga0373398_004040	Ga0373398_004040_15523_16470	Thermobacillus.bin48	15523	16470	+	948	93.13	0.06	#N/A	ribonuclease Z	6	3216	0	46	303	436	556	1789	677	0	0	128	72	0	74	342	95	183	0	4	217
Ga0373398_004040	Ga0373398_004040_16909_18204	Thermobacillus.bin48	16909	18204	+	1296	93.13	0.06	#N/A	UDP-N-acetylglucosamine 1-carboxyvinyltransferase	8	4394	0	105	441	584	719	2437	1028	0	0	184	89	0	105	396	126	298	0	17	252
Ga0373398_004040	Ga0373398_004040_2493_3491	Thermobacillus.bin48	2493	3491	+	999	93.13	0.06	#N/A	AraC-like DNA-binding protein	5	3475	0	56	310	456	528	1862	873	0	0	126	62	0	94	305	84	231	0	15	189
Ga0373398_004040	Ga0373398_004040_3472_4782	Thermobacillus.bin48	3472	4782	+	1311	93.13	0.06	#N/A	GTP-binding protein HflX	7	4150	0	70	413	612	718	2319	1127	2	0	171	58	0	90	357	66	192	0	5	225
Ga0373398_004040	Ga0373398_004040_4830_6149	Thermobacillus.bin48	4830	6149	+	1320	93.13	0.06	#N/A	cystathionine beta-lyase family protein involved in aluminum resistance	15	4624	0	84	512	620	836	2574	1236	0	0	198	76	0	150	455	121	279	0	1	266
Ga0373398_004040	Ga0373398_004040_6287_6790	Thermobacillus.bin48	6287	6790	+	504	93.13	0.06	#N/A	DNA-binding transcriptional MerR regulator	10	2052	0	28	224	279	333	1133	504	0	0	87	33	0	38	155	55	103	0	3	130
Ga0373398_004040	Ga0373398_004040_6938_8266	Thermobacillus.bin48	6938	8266	+	1329	93.13	0.06	#N/A	glutamine synthetase	10	4513	4	97	477	593	731	2529	938	0	0	174	74	0	132	380	112	238	0	5	302
Ga0373398_004040	Ga0373398_004040_8772_9395	Thermobacillus.bin48	8772	9395	-	624	93.13	0.06	#N/A	repressor LexA	9	2431	0	39	205	303	354	1300	541	0	0	103	37	0	74	211	47	120	0	5	152
Ga0373398_004040	Ga0373398_004040_9551_9946	Thermobacillus.bin48	9551	9946	+	396	93.13	0.06	CBM50.hmm	hypothetical protein	3	1826	0	25	147	246	271	915	391	0	0	71	18	0	45	165	37	108	0	2	89
Ga0373398_004043	Ga0373398_004043_1_600	Actinopolymorpha.bin102	1	600	-	600	96.37	8.79	#N/A	2-isopropylmalate synthase	0	8	0	0	0	0	3	2	10	0	4	0	0	0	0	7	11	4	6	0	2
Ga0373398_004043	Ga0373398_004043_10245_11210	Actinopolymorpha.bin102	10245	11210	-	966	96.37	8.79	#N/A	phosphate starvation-inducible PhoH-like protein	0	5	2	0	0	0	0	0	2	3	0	0	0	1	0	8	5	13	3	6	2
Ga0373398_004043	Ga0373398_004043_11473_11823	Actinopolymorpha.bin102	11473	11823	-	351	96.37	8.79	#N/A	histidine triad (HIT) family protein	0	4	0	0	0	0	0	0	1	2	0	0	0	0	0	6	3	4	4	0	1
Ga0373398_004043	Ga0373398_004043_11842_12981	Actinopolymorpha.bin102	11842	12981	-	1140	96.37	8.79	#N/A	molecular chaperone DnaJ	0	6	3	0	0	0	1	2	8	0	4	4	0	0	0	21	18	3	7	2	3
Ga0373398_004043	Ga0373398_004043_13034_14056	Actinopolymorpha.bin102	13034	14056	-	1023	96.37	8.79	#N/A	heat-inducible transcriptional repressor	0	3	3	0	0	0	2	6	10	5	0	0	0	0	0	15	23	29	7	3	6
Ga0373398_004043	Ga0373398_004043_14247_15158	Actinopolymorpha.bin102	14247	15158	+	912	96.37	8.79	#N/A	glyoxylase-like metal-dependent hydrolase (beta-lactamase superfamily II)	0	11	0	0	0	0	0	4	3	0	0	0	0	0	0	4	15	9	7	10	10
Ga0373398_004043	Ga0373398_004043_15264_16121	Actinopolymorpha.bin102	15264	16121	+	858	96.37	8.79	#N/A	hypothetical protein	0	2	0	0	0	1	4	6	14	0	0	0	0	0	1	5	12	6	8	7	4
Ga0373398_004043	Ga0373398_004043_16170_17429	Actinopolymorpha.bin102	16170	17429	-	1260	96.37	8.79	#N/A	oxygen-independent coproporphyrinogen-3 oxidase	0	3	5	0	0	1	2	10	16	0	2	0	0	0	1	18	21	16	11	2	17
Ga0373398_004043	Ga0373398_004043_17598_18320	Actinopolymorpha.bin102	17598	18320	-	723	96.37	8.79	#N/A	long-chain acyl-CoA synthetase	0	1	1	0	0	0	0	0	6	0	0	0	0	0	0	13	8	8	2	3	5
Ga0373398_004043	Ga0373398_004043_1923_3359	Actinopolymorpha.bin102	1923	3359	-	1437	96.37	8.79	#N/A	CBS domain-containing protein	0	3	0	0	0	0	2	7	8	0	1	0	0	0	0	14	22	7	11	2	11
Ga0373398_004043	Ga0373398_004043_3468_4292	Actinopolymorpha.bin102	3468	4292	-	825	96.37	8.79	#N/A	nucleotide-binding universal stress UspA family protein	0	8	0	0	0	0	0	2	0	1	1	6	0	0	0	25	19	9	7	6	8
Ga0373398_004043	Ga0373398_004043_4732_5712	Actinopolymorpha.bin102	4732	5712	-	981	96.37	8.79	#N/A	magnesium transporter	0	5	0	0	0	0	0	0	5	0	0	0	0	0	0	12	20	13	10	8	2
Ga0373398_004043	Ga0373398_004043_5796_6722	Actinopolymorpha.bin102	5796	6722	-	927	96.37	8.79	#N/A	GTP-binding protein Era	0	5	1	0	0	0	1	1	4	2	0	0	0	0	0	20	9	9	7	5	5
Ga0373398_004043	Ga0373398_004043_7525_8301	Actinopolymorpha.bin102	7525	8301	+	777	96.37	8.79	#N/A	NAD(P)-dependent dehydrogenase (short-subunit alcohol dehydrogenase family)	0	7	0	0	0	0	0	2	4	0	0	2	0	0	0	18	8	16	5	3	4
Ga0373398_004043	Ga0373398_004043_8317_9621	Actinopolymorpha.bin102	8317	9621	-	1305	96.37	8.79	#N/A	CBS domain containing-hemolysin-like protein	0	9	1	0	0	0	3	3	4	2	0	0	0	0	0	18	12	35	14	10	8
Ga0373398_004043	Ga0373398_004043_916_1902	Actinopolymorpha.bin102	916	1902	+	987	96.37	8.79	#N/A	GNAT superfamily N-acetyltransferase	0	8	0	0	0	0	2	6	8	0	0	0	0	0	0	6	11	14	3	4	10
Ga0373398_004043	Ga0373398_004043_9611_10093	Actinopolymorpha.bin102	9611	10093	-	483	96.37	8.79	#N/A	probable rRNA maturation factor	0	2	1	0	0	0	2	2	2	1	0	0	0	0	0	1	3	13	4	2	2
Ga0373398_004044	Ga0373398_004044_10689_11624	Conexibacter.bin85	10689	11624	+	936	98.42	6.21	#N/A	pyruvate dehydrogenase E1 component alpha subunit	0	15	6	0	0	0	862	1077	2319	54	12	25	0	0	0	525	381	866	13	21	37
Ga0373398_004044	Ga0373398_004044_11617_12591	Conexibacter.bin85	11617	12591	+	975	98.42	6.21	#N/A	pyruvate dehydrogenase E1 component beta subunit	0	8	10	0	0	0	730	1053	1988	57	11	15	0	0	0	399	299	712	12	22	37
Ga0373398_004044	Ga0373398_004044_12608_13396	Conexibacter.bin85	12608	13396	+	789	98.42	6.21	#N/A	enoyl-CoA hydratase	0	14	16	0	0	0	530	701	1464	38	12	17	0	0	0	327	230	504	10	23	16
Ga0373398_004044	Ga0373398_004044_13404_14501	Conexibacter.bin85	13404	14501	+	1098	98.42	6.21	#N/A	pyruvate dehydrogenase E2 component (dihydrolipoamide acetyltransferase)	0	14	8	0	0	0	937	1036	2162	46	21	21	0	0	0	517	401	778	9	39	34
Ga0373398_004044	Ga0373398_004044_14517_15689	Conexibacter.bin85	14517	15689	+	1173	98.42	6.21	#N/A	acyl-CoA dehydrogenase	0	14	9	0	0	0	985	1238	2600	78	7	5	0	0	0	570	404	888	12	42	17
Ga0373398_004044	Ga0373398_004044_15834_17204	Conexibacter.bin85	15834	17204	+	1371	98.42	6.21	#N/A	fatty-acyl-CoA synthase	0	23	25	0	0	0	1276	1494	3153	88	19	19	0	0	0	647	539	1223	9	58	28
Ga0373398_004044	Ga0373398_004044_17224_18000	Conexibacter.bin85	17224	18000	+	777	98.42	6.21	#N/A	NAD(P)-dependent dehydrogenase (short-subunit alcohol dehydrogenase family)	0	4	7	0	0	0	555	677	1588	66	16	13	0	0	0	366	271	557	3	38	20
Ga0373398_004044	Ga0373398_004044_1965_2681	Conexibacter.bin85	1965	2681	-	717	98.42	6.21	#N/A	branched-chain amino acid transport system ATP-binding protein	0	7	13	0	0	0	526	637	1300	31	13	11	0	0	0	303	250	553	2	13	13
Ga0373398_004044	Ga0373398_004044_2_541	Conexibacter.bin85	2	541	+	540	98.42	6.21	#N/A	DNA-binding FadR family transcriptional regulator	1	2	10	8	2	5	470	513	1037	80	11	33	2	15	0	230	178	349	12	32	33
Ga0373398_004044	Ga0373398_004044_2678_3433	Conexibacter.bin85	2678	3433	-	756	98.42	6.21	#N/A	branched-chain amino acid transport system ATP-binding protein	0	6	13	0	0	0	606	638	1339	43	5	17	0	0	0	337	251	528	14	27	16
Ga0373398_004044	Ga0373398_004044_3439_4140	Conexibacter.bin85	3439	4140	-	702	98.42	6.21	#N/A	NAD(P)-dependent dehydrogenase (short-subunit alcohol dehydrogenase family)	0	4	12	0	0	0	541	677	1344	35	7	8	0	0	0	304	202	525	11	28	15
Ga0373398_004044	Ga0373398_004044_4221_5213	Conexibacter.bin85	4221	5213	-	993	98.42	6.21	#N/A	branched-chain amino acid transport system permease protein	0	3	9	0	0	0	772	1025	1956	73	11	17	0	0	0	457	321	754	9	56	21
Ga0373398_004044	Ga0373398_004044_5218_6117	Conexibacter.bin85	5218	6117	-	900	98.42	6.21	#N/A	branched-chain amino acid transport system permease protein	0	7	11	0	0	0	612	748	1743	48	17	14	0	0	0	343	334	602	3	24	21
Ga0373398_004044	Ga0373398_004044_580_1941	Conexibacter.bin85	580	1941	-	1362	98.42	6.21	#N/A	2-methylcitrate dehydratase PrpD	0	17	17	0	0	0	1173	1433	3022	100	11	14	0	0	0	633	461	1093	21	44	29
Ga0373398_004044	Ga0373398_004044_6195_7415	Conexibacter.bin85	6195	7415	-	1221	98.42	6.21	#N/A	branched-chain amino acid transport system substrate-binding protein	0	5	19	0	0	0	1305	1517	3249	98	22	32	0	0	0	750	574	1121	34	64	46
Ga0373398_004044	Ga0373398_004044_7567_8250	Conexibacter.bin85	7567	8250	-	684	98.42	6.21	#N/A	uncharacterized protein (TIGR02118 family)	0	5	12	0	0	0	521	686	1456	82	17	9	0	0	0	323	229	542	10	35	22
Ga0373398_004044	Ga0373398_004044_8273_9427	Conexibacter.bin85	8273	9427	-	1155	98.42	6.21	#N/A	2,4-dienoyl-CoA reductase-like NADH-dependent reductase (Old Yellow Enzyme family)	0	13	24	0	0	0	1121	1319	2399	67	23	28	0	0	0	537	460	947	20	47	38
Ga0373398_004044	Ga0373398_004044_9411_10493	Conexibacter.bin85	9411	10493	-	1083	98.42	6.21	#N/A	AcrR family transcriptional regulator	0	11	12	0	0	0	1027	1246	2516	78	11	21	0	0	0	535	367	862	14	46	26
Ga0373398_004045	Ga0373398_004045_10216_11091	Brevibacillus.bin62	10216	11091	-	876	92.29	8.58	#N/A	molecular chaperone Hsp33	6	10	0	0	8	0	4	5	10	6	1	4	0	2	0	2	1	6	0	0	4
Ga0373398_004045	Ga0373398_004045_11183_11782	Brevibacillus.bin62	11183	11782	-	600	92.29	8.58	#N/A	azobenzene reductase	0	5	0	0	0	0	0	9	10	6	3	1	0	0	0	2	0	0	0	0	0
Ga0373398_004045	Ga0373398_004045_11833_13029	Brevibacillus.bin62	11833	13029	-	1197	92.29	8.58	#N/A	threonine synthase	4	20	14	0	0	0	11	11	18	5	4	3	0	0	4	0	0	10	0	6	4
Ga0373398_004045	Ga0373398_004045_13279_13680	Brevibacillus.bin62	13279	13680	+	402	92.29	8.58	#N/A	aspartate 1-decarboxylase	3	2	3	0	0	0	3	7	9	5	0	0	0	0	0	5	3	4	0	2	0
Ga0373398_004045	Ga0373398_004045_13713_14417	Brevibacillus.bin62	13713	14417	+	705	92.29	8.58	#N/A	hypothetical protein	2	11	4	3	0	0	2	2	5	3	0	4	0	0	0	4	0	7	0	0	3
Ga0373398_004045	Ga0373398_004045_14596_17460	Brevibacillus.bin62	14596	17460	+	2865	92.29	8.58	#N/A	PBP4 family serine-type D-alanyl-D-alanine carboxypeptidase	20	33	24	9	12	0	26	26	19	13	4	8	0	0	6	12	7	16	0	4	5
Ga0373398_004045	Ga0373398_004045_1921_2397	Brevibacillus.bin62	1921	2397	-	477	92.29	8.58	#N/A	transcription elongation factor GreA	3	20	7	0	6	0	4	4	0	5	2	0	1	0	0	0	0	4	0	0	0
Ga0373398_004045	Ga0373398_004045_2576_3661	Brevibacillus.bin62	2576	3661	-	1086	92.29	8.58	#N/A	nifR3 family TIM-barrel protein	5	18	9	2	1	0	2	22	21	3	2	4	2	4	2	3	4	14	0	0	0
Ga0373398_004045	Ga0373398_004045_301_1827	Brevibacillus.bin62	301	1827	-	1527	92.29	8.58	#N/A	lysyl-tRNA synthetase class 2	7	22	9	2	0	4	10	24	8	12	3	4	1	6	2	0	0	20	0	4	2
Ga0373398_004045	Ga0373398_004045_3738_3950	Brevibacillus.bin62	3738	3950	-	213	92.29	8.58	#N/A	transcriptional regulator with XRE-family HTH domain	0	4	1	0	0	0	0	0	0	0	0	0	0	0	0	0	0	0	0	0	0
Ga0373398_004045	Ga0373398_004045_3902_4429	Brevibacillus.bin62	3902	4429	-	528	92.29	8.58	#N/A	2-amino-4-hydroxy-6-hydroxymethyldihydropteridine diphosphokinase	1	2	3	2	0	0	6	2	3	1	0	0	0	0	0	2	0	2	0	0	1
Ga0373398_004045	Ga0373398_004045_4426_4800	Brevibacillus.bin62	4426	4800	-	375	92.29	8.58	#N/A	dihydroneopterin aldolase	1	2	5	1	0	0	4	4	0	1	0	0	0	1	0	0	0	0	0	1	2
Ga0373398_004045	Ga0373398_004045_4793_6019	Brevibacillus.bin62	4793	6019	-	1227	92.29	8.58	#N/A	dihydropteroate synthase	11	18	6	2	0	0	8	14	5	4	0	6	0	1	0	2	0	5	2	0	4
Ga0373398_004045	Ga0373398_004045_6040_6885	Brevibacillus.bin62	6040	6885	-	846	92.29	8.58	#N/A	4-amino-4-deoxychorismate lyase	2	16	8	0	0	0	6	2	4	5	1	4	0	1	2	3	0	12	0	2	0
Ga0373398_004045	Ga0373398_004045_7030_7605	Brevibacillus.bin62	7030	7605	-	576	92.29	8.58	#N/A	para-aminobenzoate synthetase component 2	3	2	4	2	1	0	9	0	4	3	1	4	0	0	0	1	0	6	0	1	2
Ga0373398_004045	Ga0373398_004045_7602_9107	Brevibacillus.bin62	7602	9107	-	1506	92.29	8.58	#N/A	para-aminobenzoate synthetase component 1	3	21	18	4	3	0	15	8	16	8	2	0	0	4	0	4	2	7	2	2	6
Ga0373398_004045	Ga0373398_004045_9195_10127	Brevibacillus.bin62	9195	10127	-	933	92.29	8.58	#N/A	cysteine synthase A	0	13	6	1	3	2	4	6	5	2	2	4	0	0	0	2	1	0	0	0	4
Ga0373398_004046	Ga0373398_004046_1052_1456	Brevibacillus.bin62	1052	1456	+	405	92.29	8.58	#N/A	methylglyoxal synthase	0	1	6	1	0	1	1	1	1	0	0	0	0	0	0	3	0	4	0	2	0
Ga0373398_004046	Ga0373398_004046_13131_13754	Brevibacillus.bin62	13131	13754	+	624	92.29	8.58	#N/A	redox-sensing transcriptional repressor	2	11	2	6	0	0	0	10	10	7	2	1	2	0	0	0	0	4	0	1	2
Ga0373398_004046	Ga0373398_004046_13747_15060	Brevibacillus.bin62	13747	15060	+	1314	92.29	8.58	CE9.hmm	5-methylthioadenosine/S-adenosylhomocysteine deaminase	16	18	2	5	2	2	5	23	8	12	0	4	0	2	0	0	0	15	0	0	1
Ga0373398_004046	Ga0373398_004046_1459_2154	Brevibacillus.bin62	1459	2154	+	696	92.29	8.58	CE14.hmm	bacillithiol biosynthesis deacetylase BshB1	0	6	3	0	6	0	5	17	2	8	0	3	0	4	4	3	0	0	0	3	0
Ga0373398_004046	Ga0373398_004046_16810_17907	Brevibacillus.bin62	16810	17907	-	1098	92.29	8.58	#N/A	NADPH:quinone reductase-like Zn-dependent oxidoreductase	4	11	6	3	6	3	5	6	7	0	0	2	0	5	0	4	2	3	0	0	0
Ga0373398_004046	Ga0373398_004046_2_217	Brevibacillus.bin62	2	217	+	216	92.29	8.58	#N/A	NTP pyrophosphatase (non-canonical NTP hydrolase)	0	1	4	0	0	0	0	0	0	1	1	0	0	0	0	0	0	0	0	1	1
Ga0373398_004046	Ga0373398_004046_218_1033	Brevibacillus.bin62	218	1033	+	816	92.29	8.58	#N/A	4-hydroxy-tetrahydrodipicolinate reductase	5	16	10	0	2	0	5	8	1	5	2	2	0	0	0	1	0	6	0	2	2
Ga0373398_004046	Ga0373398_004046_2206_3339	Brevibacillus.bin62	2206	3339	+	1134	92.29	8.58	GT4.hmm	N-acetyl-alpha-D-glucosaminyl L-malate synthase BshA	3	24	16	0	2	6	6	11	0	4	0	7	0	4	1	2	2	2	3	5	0
Ga0373398_004046	Ga0373398_004046_3349_4716	Brevibacillus.bin62	3349	4716	+	1368	92.29	8.58	#N/A	tRNA nucleotidyltransferase (CCA-adding enzyme)	8	14	7	0	6	4	8	11	9	7	2	5	0	0	2	1	1	10	0	0	0
Ga0373398_004046	Ga0373398_004046_4682_5650	Brevibacillus.bin62	4682	5650	+	969	92.29	8.58	#N/A	BirA family biotin operon repressor/biotin-[acetyl-CoA-carboxylase] ligase	0	19	7	0	3	0	1	14	6	2	3	4	0	0	0	2	2	4	2	4	3
Ga0373398_004046	Ga0373398_004046_5916_6776	Brevibacillus.bin62	5916	6776	+	861	92.29	8.58	#N/A	3-methyl-2-oxobutanoate hydroxymethyltransferase	0	11	5	4	0	2	2	10	9	4	1	7	0	3	0	3	0	6	0	2	2
Ga0373398_004046	Ga0373398_004046_6773_7624	Brevibacillus.bin62	6773	7624	+	852	92.29	8.58	#N/A	pantoate--beta-alanine ligase	1	19	7	0	1	0	5	15	7	4	2	1	0	0	2	0	5	1	0	2	0
Ga0373398_004046	Ga0373398_004046_7725_9203	Brevibacillus.bin62	7725	9203	+	1479	92.29	8.58	GT41.hmm	tetratricopeptide (TPR) repeat protein	7	23	11	0	6	2	16	18	15	12	0	6	0	4	0	2	1	24	0	0	2
Ga0373398_004046	Ga0373398_004046_9276_12173	Brevibacillus.bin62	9276	12173	+	2898	92.29	8.58	#N/A	ATP-dependent DNA helicase DinG	17	37	26	14	4	6	24	31	17	28	6	16	0	6	2	2	2	22	0	9	9
Ga0373398_004048	Ga0373398_004048_10495_11997	Thermobacillus.bin51	10495	11997	+	1503	95.78	1.64	#N/A	GntR family transcriptional regulator/MocR family aminotransferase	10	33	80	235	689	798	73	95	408	757	350	598	319	58	236	184	272	159	110	238	186
Ga0373398_004048	Ga0373398_004048_12145_13635	Thermobacillus.bin51	12145	13635	+	1491	95.78	1.64	#N/A	S1-C subfamily serine protease	7	35	72	252	759	796	80	93	344	824	347	565	251	41	242	190	285	171	138	209	203
Ga0373398_004048	Ga0373398_004048_13728_15518	Thermobacillus.bin51	13728	15518	+	1791	95.78	1.64	#N/A	radical SAM superfamily enzyme YgiQ (UPF0313 family)	6	16	47	331	744	869	85	122	394	852	369	805	330	67	290	164	279	194	173	252	241
Ga0373398_004048	Ga0373398_004048_15757_18036	Thermobacillus.bin51	15757	18036	+	2280	95.78	1.64	#N/A	diguanylate cyclase (GGDEF)-like protein	20	35	106	459	936	1152	128	183	621	1176	502	889	420	88	418	266	410	240	216	333	326
Ga0373398_004048	Ga0373398_004048_1625_2386	Thermobacillus.bin51	1625	2386	+	762	95.78	1.64	#N/A	ABC-type lipoprotein export system ATPase subunit	0	17	35	118	195	334	15	39	147	308	110	255	100	18	132	88	120	45	57	73	93
Ga0373398_004048	Ga0373398_004048_2383_4971	Thermobacillus.bin51	2383	4971	+	2589	95.78	1.64	#N/A	putative ABC transport system permease protein	4	27	85	366	827	1003	88	104	465	842	288	634	329	35	347	222	382	203	194	276	271
Ga0373398_004048	Ga0373398_004048_596_1462	Thermobacillus.bin51	596	1462	-	867	95.78	1.64	#N/A	hypothetical protein	0	15	32	164	252	404	23	63	163	294	121	251	93	21	147	64	120	42	42	99	73
Ga0373398_004048	Ga0373398_004048_5979_7679	Thermobacillus.bin51	5979	7679	-	1701	95.78	1.64	#N/A	23S rRNA (uracil1939-C5)-methyltransferase	6	53	59	313	879	883	75	106	341	752	235	542	295	46	260	218	319	150	143	274	175
Ga0373398_004048	Ga0373398_004048_9364_10371	Thermobacillus.bin51	9364	10371	-	1008	95.78	1.64	#N/A	aryl-alcohol dehydrogenase-like predicted oxidoreductase	7	18	64	215	452	503	70	71	217	509	246	424	196	41	195	158	226	119	97	172	190
Ga0373398_004049	Ga0373398_004049_10758_11393	Actinopolymorpha.bin102	10758	11393	+	636	96.37	8.79	#N/A	hypothetical protein	0	0	0	0	0	0	374	4	0	0	0	0	0	0	0	34	0	0	0	0	0
Ga0373398_004049	Ga0373398_004049_12162_14669	Actinopolymorpha.bin102	12162	14669	-	2508	96.37	8.79	#N/A	type III restriction enzyme	0	0	0	0	0	0	1265	34	6	0	0	0	0	0	0	181	2	6	0	0	0
Ga0373398_004049	Ga0373398_004049_14666_16471	Actinopolymorpha.bin102	14666	16471	-	1806	96.37	8.79	#N/A	adenine-specific DNA-methyltransferase	0	1	0	0	0	0	998	16	1	0	0	0	0	0	0	139	0	0	0	0	0
Ga0373398_004049	Ga0373398_004049_2220_3134	Actinopolymorpha.bin102	2220	3134	-	915	96.37	8.79	#N/A	glucokinase	0	0	0	0	0	0	424	0	0	0	0	0	0	0	0	61	0	0	0	0	0
Ga0373398_004049	Ga0373398_004049_4583_5023	Actinopolymorpha.bin102	4583	5023	-	441	96.37	8.79	#N/A	DNA-binding NarL/FixJ family response regulator	0	0	0	0	0	0	276	0	0	0	0	0	0	0	0	42	0	0	0	0	0
Ga0373398_004049	Ga0373398_004049_5224_5451	Actinopolymorpha.bin102	5224	5451	+	228	96.37	8.79	#N/A	cytidylate kinase	0	0	0	0	0	0	154	0	0	0	0	0	0	0	0	18	0	0	0	0	0
Ga0373398_004049	Ga0373398_004049_5430_5927	Actinopolymorpha.bin102	5430	5927	+	498	96.37	8.79	#N/A	cytidylate kinase	0	0	0	0	0	0	305	0	0	0	0	0	0	0	0	32	0	0	0	0	0
Ga0373398_004049	Ga0373398_004049_6793_8292	Actinopolymorpha.bin102	6793	8292	+	1500	96.37	8.79	#N/A	protein phosphatase	0	0	0	0	0	0	851	0	0	0	0	0	0	0	0	96	0	0	0	0	0
Ga0373398_004049	Ga0373398_004049_8754_10541	Actinopolymorpha.bin102	8754	10541	+	1788	96.37	8.79	GH15.hmm	GH15 family glucan-1,4-alpha-glucosidase	0	0	0	0	0	0	1106	14	1	0	0	0	0	0	0	131	0	6	0	0	0
Ga0373398_004050	Ga0373398_004050_10541_11842	Aneurinibacillus.bin28	10541	11842	+	1302	98.18	9.6	#N/A	metabolite-proton symporter	1	68	2	0	12	0	5	0	12	0	0	2	0	2	2	0	2	1	0	0	0
Ga0373398_004050	Ga0373398_004050_119_1330	Aneurinibacillus.bin28	119	1330	-	1212	98.18	9.6	#N/A	S-adenosylmethionine synthetase	0	69	0	2	1	0	2	3	0	0	0	2	0	0	0	2	0	0	0	0	0
Ga0373398_004050	Ga0373398_004050_11946_12944	Aneurinibacillus.bin28	11946	12944	+	999	98.18	9.6	#N/A	ornithine cyclodeaminase	1	63	6	1	2	0	2	0	0	0	0	0	0	0	2	0	2	0	0	0	0
Ga0373398_004050	Ga0373398_004050_13866_14429	Aneurinibacillus.bin28	13866	14429	-	564	98.18	9.6	#N/A	transcriptional pleiotropic regulator of transition state genes	0	30	0	0	10	2	2	0	0	0	0	0	0	0	0	4	0	0	0	0	0
Ga0373398_004050	Ga0373398_004050_17623_18297	Aneurinibacillus.bin28	17623	18297	+	675	98.18	9.6	#N/A	predicted transposase/invertase (TIGR01784 family)	8	68	0	2	0	3	9	12	2	2	2	3	0	2	2	4	2	3	0	2	4
Ga0373398_004050	Ga0373398_004050_2116_4617	Aneurinibacillus.bin28	2116	4617	-	2502	98.18	9.6	SLH.hmm	type VII secretion-associated serine protease mycosin	4	117	5	2	5	0	4	10	1	0	0	0	0	6	0	4	2	3	0	0	0
Ga0373398_004050	Ga0373398_004050_8238_9209	Aneurinibacillus.bin28	8238	9209	-	972	98.18	9.6	#N/A	tetratricopeptide (TPR) repeat protein	2	64	2	0	0	0	3	5	2	2	0	0	0	0	0	0	0	0	0	0	0
Ga0373398_004050	Ga0373398_004050_9676_10242	Aneurinibacillus.bin28	9676	10242	-	567	98.18	9.6	#N/A	transcriptional regulator with XRE-family HTH domain	0	48	0	0	0	0	4	0	0	0	0	0	0	2	0	0	0	0	0	0	2
Ga0373398_004051	Ga0373398_004051_11087_12871	Thermobacillus.bin43	11087	12871	+	1785	96.05	1.98	#N/A	ATP-binding cassette subfamily B protein	20	115	235	11	11	34	0	0	175	134	51	195	45	354	22	1023	1179	411	75	104	26
Ga0373398_004051	Ga0373398_004051_12953_14491	Thermobacillus.bin43	12953	14491	+	1539	96.05	1.98	#N/A	two-component system sporulation sensor kinase A	22	97	229	67	72	81	48	52	174	143	52	216	65	366	35	840	1058	409	87	72	38
Ga0373398_004051	Ga0373398_004051_14620_15156	Thermobacillus.bin43	14620	15156	+	537	96.05	1.98	#N/A	DNA-binding MarR family transcriptional regulator	6	41	72	0	3	15	0	0	40	18	4	3	4	90	3	242	299	182	5	0	5
Ga0373398_004051	Ga0373398_004051_15153_18287	Thermobacillus.bin43	15153	18287	+	3135	96.05	1.98	#N/A	RND superfamily putative drug exporter	50	155	178	6	38	44	3	2	320	70	10	40	70	638	50	1665	1924	921	28	24	13
Ga0373398_004051	Ga0373398_004051_1622_1837	Thermobacillus.bin43	1622	1837	+	216	96.05	1.98	#N/A	hypothetical protein	4	10	33	2	6	4	2	0	21	6	1	6	3	24	1	136	140	83	3	0	8
Ga0373398_004051	Ga0373398_004051_3101_4885	Thermobacillus.bin43	3101	4885	+	1785	96.05	1.98	#N/A	ATP-binding cassette subfamily B protein	30	118	305	12	31	48	9	24	207	148	58	177	40	382	22	1167	1250	541	92	122	64
Ga0373398_004051	Ga0373398_004051_4882_6987	Thermobacillus.bin43	4882	6987	+	2106	96.05	1.98	#N/A	ATP-binding cassette subfamily B protein	61	182	350	145	345	185	177	238	430	242	97	289	199	555	128	1280	1571	767	164	164	99
Ga0373398_004051	Ga0373398_004051_620_955	Thermobacillus.bin43	620	955	+	336	96.05	1.98	#N/A	NAD(P)-dependent dehydrogenase (short-subunit alcohol dehydrogenase family)	3	20	34	2	1	2	0	0	29	6	5	5	6	15	1	122	112	39	10	2	0
Ga0373398_004051	Ga0373398_004051_7152_8207	Thermobacillus.bin43	7152	8207	-	1056	96.05	1.98	#N/A	adenosine deaminase	13	69	230	8	11	24	2	0	122	100	58	147	28	315	10	737	877	390	77	41	54
Ga0373398_004051	Ga0373398_004051_8412_9101	Thermobacillus.bin43	8412	9101	+	690	96.05	1.98	#N/A	L-ascorbate metabolism protein UlaG (beta-lactamase superfamily)	9	59	117	2	0	10	0	0	78	66	20	106	17	171	4	392	462	210	34	14	24
Ga0373398_004051	Ga0373398_004051_9235_11094	Thermobacillus.bin43	9235	11094	+	1860	96.05	1.98	#N/A	ATP-binding cassette subfamily B protein	30	105	329	11	12	37	0	5	196	184	56	191	52	399	10	974	1168	533	93	75	68
Ga0373398_004054	Ga0373398_004054_10553_10924	Paenibacillus.bin81	10553	10924	-	372	81.8	5.16	#N/A	aspartate 1-decarboxylase	4	0	0	2	1	2	0	3	7	5	0	0	0	0	0	0	0	3	0	1	1
Ga0373398_004054	Ga0373398_004054_10929_11810	Paenibacillus.bin81	10929	11810	-	882	81.8	5.16	#N/A	pantoate--beta-alanine ligase	0	10	2	0	2	2	3	16	12	5	2	0	3	0	2	4	2	2	2	0	0
Ga0373398_004054	Ga0373398_004054_11826_12686	Paenibacillus.bin81	11826	12686	-	861	81.8	5.16	#N/A	3-methyl-2-oxobutanoate hydroxymethyltransferase	0	3	5	0	0	7	0	12	4	1	3	4	8	0	0	4	10	6	2	2	0
Ga0373398_004054	Ga0373398_004054_12984_13976	Paenibacillus.bin81	12984	13976	-	993	81.8	5.16	#N/A	BirA family biotin operon repressor/biotin-[acetyl-CoA-carboxylase] ligase	9	6	4	0	2	2	5	14	2	2	2	2	2	0	2	10	1	8	0	2	7
Ga0373398_004054	Ga0373398_004054_1306_2013	Paenibacillus.bin81	1306	2013	-	708	81.8	5.16	#N/A	DNA replication protein	0	2	1	0	0	2	4	8	6	4	2	1	0	0	2	0	3	4	5	0	1
Ga0373398_004054	Ga0373398_004054_13948_15246	Paenibacillus.bin81	13948	15246	-	1299	81.8	5.16	#N/A	tRNA nucleotidyltransferase (CCA-adding enzyme)	3	6	2	4	2	3	6	6	4	4	0	2	0	0	0	9	4	5	3	2	3
Ga0373398_004054	Ga0373398_004054_15272_16426	Paenibacillus.bin81	15272	16426	-	1155	81.8	5.16	GT4.hmm	N-acetyl-alpha-D-glucosaminyl L-malate synthase BshA	3	5	5	4	0	5	4	9	7	11	1	2	0	0	2	16	4	6	2	2	0
Ga0373398_004054	Ga0373398_004054_16439_17143	Paenibacillus.bin81	16439	17143	-	705	81.8	5.16	CE14.hmm	bacillithiol biosynthesis deacetylase BshB1	0	4	2	0	0	3	2	14	15	2	2	2	0	2	1	0	2	5	2	0	2
Ga0373398_004054	Ga0373398_004054_17148_17576	Paenibacillus.bin81	17148	17576	-	429	81.8	5.16	#N/A	methylglyoxal synthase	1	0	4	0	0	5	3	5	1	2	1	1	0	0	1	2	0	0	0	0	0
Ga0373398_004054	Ga0373398_004054_17648_18274	Paenibacillus.bin81	17648	18274	-	627	81.8	5.16	#N/A	4-hydroxy-tetrahydrodipicolinate reductase	0	7	0	0	2	2	2	8	1	0	0	0	2	0	2	2	3	0	0	2	0
Ga0373398_004054	Ga0373398_004054_2286_3779	Paenibacillus.bin81	2286	3779	-	1494	81.8	5.16	#N/A	ATP-dependent metalloprotease FtsH	0	9	8	0	2	9	10	22	10	5	0	5	2	0	4	6	6	2	2	2	2
Ga0373398_004054	Ga0373398_004054_441_1274	Paenibacillus.bin81	441	1274	+	834	81.8	5.16	#N/A	pyrroline-5-carboxylate reductase	0	4	0	0	3	7	0	12	0	2	0	8	0	1	0	0	1	0	2	1	2
Ga0373398_004054	Ga0373398_004054_4977_6287	Paenibacillus.bin81	4977	6287	-	1311	81.8	5.16	CE9.hmm	5-methylthioadenosine/S-adenosylhomocysteine deaminase	4	6	2	0	4	3	2	20	2	2	2	4	3	0	0	5	0	5	2	2	6
Ga0373398_004054	Ga0373398_004054_6320_6976	Paenibacillus.bin81	6320	6976	-	657	81.8	5.16	#N/A	redox-sensing transcriptional repressor	0	4	0	0	1	1	0	2	0	3	2	1	0	0	0	0	0	0	0	1	0
Ga0373398_004054	Ga0373398_004054_6954_9824	Paenibacillus.bin81	6954	9824	-	2871	81.8	5.16	#N/A	ATP-dependent DNA helicase DinG	7	6	7	4	1	7	19	30	24	10	6	6	8	0	2	14	6	14	8	7	0
Ga0373398_004055	Ga0373398_004055_1_873	Paenibacillus.bin101	1	873	-	873	85.33	4.45	#N/A	branched-chain amino acid transport system substrate-binding protein	0	2	0	0	0	0	4	14	10	18	6	14	0	0	0	7	16	12	2	0	7
Ga0373398_004055	Ga0373398_004055_12633_13067	Paenibacillus.bin101	12633	13067	-	435	85.33	4.45	#N/A	peptidyl-prolyl cis-trans isomerase B (cyclophilin B)	0	0	0	0	0	0	3	13	8	14	6	15	0	0	0	11	13	5	0	0	7
Ga0373398_004055	Ga0373398_004055_13088_14419	Paenibacillus.bin101	13088	14419	-	1332	85.33	4.45	#N/A	diaminopimelate decarboxylase	0	5	2	0	0	0	11	46	13	50	11	31	0	0	0	43	28	30	4	1	14
Ga0373398_004055	Ga0373398_004055_1373_2926	Paenibacillus.bin101	1373	2926	-	1554	85.33	4.45	#N/A	fatty-acyl-CoA synthase/long-chain acyl-CoA synthetase	0	2	0	0	0	0	14	40	28	25	8	35	0	0	0	9	29	30	1	0	5
Ga0373398_004055	Ga0373398_004055_14550_16154	Paenibacillus.bin101	14550	16154	-	1605	85.33	4.45	#N/A	stage V sporulation protein AF	0	11	0	0	0	0	20	44	37	46	12	44	0	0	0	29	22	34	0	3	2
Ga0373398_004055	Ga0373398_004055_16142_16573	Paenibacillus.bin101	16142	16573	-	432	85.33	4.45	#N/A	stage V sporulation protein AB	0	0	0	0	0	0	2	3	1	8	4	6	0	0	0	4	3	0	2	0	0
Ga0373398_004055	Ga0373398_004055_16570_17226	Paenibacillus.bin101	16570	17226	-	657	85.33	4.45	#N/A	stage V sporulation protein AA	0	6	0	0	0	0	4	11	2	22	5	18	0	0	0	9	10	6	0	2	0
Ga0373398_004055	Ga0373398_004055_17617_18270	Paenibacillus.bin101	17617	18270	-	654	85.33	4.45	CE10.hmm	acetyl esterase/lipase	0	2	0	0	0	0	2	23	4	26	5	17	0	0	0	6	16	5	4	0	0
Ga0373398_004055	Ga0373398_004055_2999_3856	Paenibacillus.bin101	2999	3856	-	858	85.33	4.45	#N/A	3-hydroxybutyryl-CoA dehydrogenase	0	2	0	0	0	0	4	14	11	31	1	13	0	0	0	24	25	6	3	2	0
Ga0373398_004055	Ga0373398_004055_4104_4610	Paenibacillus.bin101	4104	4610	-	507	85.33	4.45	#N/A	sporulation protein YtfJ	0	1	0	0	0	0	3	12	12	26	2	16	0	0	0	11	8	2	0	0	4
Ga0373398_004055	Ga0373398_004055_4642_5397	Paenibacillus.bin101	4642	5397	-	756	85.33	4.45	#N/A	hypothetical protein	0	1	0	0	0	0	9	21	11	13	8	17	0	0	0	10	17	16	2	0	4
Ga0373398_004055	Ga0373398_004055_5461_6066	Paenibacillus.bin101	5461	6066	-	606	85.33	4.45	#N/A	segregation and condensation protein B	0	2	0	0	0	0	2	6	9	6	6	14	0	0	0	4	18	18	2	0	0
Ga0373398_004055	Ga0373398_004055_6035_6808	Paenibacillus.bin101	6035	6808	-	774	85.33	4.45	#N/A	segregation and condensation protein A	0	2	0	0	0	0	5	8	18	14	14	6	0	0	0	30	4	8	2	0	0
Ga0373398_004055	Ga0373398_004055_6815_7303	Paenibacillus.bin101	6815	7303	-	489	85.33	4.45	#N/A	6,7-dimethyl-8-ribityllumazine synthase	0	0	0	0	0	0	3	10	9	14	3	6	0	0	0	7	11	7	0	0	1
Ga0373398_004055	Ga0373398_004055_7312_8526	Paenibacillus.bin101	7312	8526	-	1215	85.33	4.45	#N/A	3,4-dihydroxy 2-butanone 4-phosphate synthase/GTP cyclohydrolase II	0	8	0	0	0	0	8	32	18	26	6	20	0	0	0	19	16	16	0	0	2
Ga0373398_004055	Ga0373398_004055_8567_9256	Paenibacillus.bin101	8567	9256	-	690	85.33	4.45	#N/A	riboflavin synthase	0	1	0	0	0	0	4	21	22	21	5	13	0	0	0	14	3	10	0	0	0
Ga0373398_004055	Ga0373398_004055_9256_10434	Paenibacillus.bin101	9256	10434	-	1179	85.33	4.45	#N/A	diaminohydroxyphosphoribosylaminopyrimidine deaminase/5-amino-6-(5-phosphoribosylamino)uracil reductase	0	4	0	0	0	0	8	37	15	32	11	32	0	0	0	15	33	21	5	0	2
Ga0373398_004056	Ga0373398_004056_10159_11460	Paenibacillus.bin45	10159	11460	-	1302	95.83	6.98	#N/A	flagellar biosynthesis protein FlhF	15	68	39	25	59	25	115	64	67	71	29	71	30	43	15	59	42	122	25	31	33
Ga0373398_004056	Ga0373398_004056_11457_13487	Paenibacillus.bin45	11457	13487	-	2031	95.83	6.98	#N/A	flagellar biosynthesis protein FlhA	30	108	36	51	84	59	162	126	150	103	43	130	48	24	40	101	99	191	58	68	31
Ga0373398_004056	Ga0373398_004056_13530_14618	Paenibacillus.bin45	13530	14618	-	1089	95.83	6.98	#N/A	flagellar biosynthetic protein FlhB	10	41	21	11	27	30	62	80	47	62	23	49	24	24	23	65	39	78	16	10	10
Ga0373398_004056	Ga0373398_004056_14615_15412	Paenibacillus.bin45	14615	15412	-	798	95.83	6.98	#N/A	flagellar biosynthetic protein FliR	11	34	10	14	29	22	61	33	25	42	14	29	14	17	9	36	20	57	8	11	8
Ga0373398_004056	Ga0373398_004056_15424_15693	Paenibacillus.bin45	15424	15693	-	270	95.83	6.98	#N/A	flagellar biosynthetic protein FliQ	4	11	4	4	16	2	13	14	10	3	3	11	6	1	2	7	12	17	7	8	2
Ga0373398_004056	Ga0373398_004056_15724_16467	Paenibacillus.bin45	15724	16467	-	744	95.83	6.98	#N/A	flagellar biosynthetic protein FliP	2	47	23	10	41	22	58	36	69	41	20	47	14	20	6	34	19	62	20	14	12
Ga0373398_004056	Ga0373398_004056_16464_17063	Paenibacillus.bin45	16464	17063	-	600	95.83	6.98	#N/A	flagellar protein FliO/FliZ	0	17	11	9	21	12	35	36	43	30	8	31	18	5	6	40	20	54	9	4	13
Ga0373398_004056	Ga0373398_004056_17066_17428	Paenibacillus.bin45	17066	17428	-	363	95.83	6.98	#N/A	two-component system chemotaxis response regulator CheY	4	20	6	6	20	6	16	22	15	12	1	8	1	6	7	18	13	33	0	4	3
Ga0373398_004056	Ga0373398_004056_17465_18268	Paenibacillus.bin45	17465	18268	-	804	95.83	6.98	#N/A	flagellar motor switch protein FliN/FliY	10	28	11	2	18	6	45	45	36	35	10	34	12	13	16	31	40	75	16	16	10
Ga0373398_004056	Ga0373398_004056_1815_3254	Paenibacillus.bin45	1815	3254	-	1440	95.83	6.98	#N/A	hypothetical protein	13	52	33	18	51	46	112	71	97	89	24	58	28	22	24	74	35	126	28	31	19
Ga0373398_004056	Ga0373398_004056_3282_4070	Paenibacillus.bin45	3282	4070	-	789	95.83	6.98	#N/A	RNA polymerase sigma factor for flagellar operon FliA	3	19	15	9	24	20	36	33	47	27	6	24	13	15	6	49	26	51	1	11	9
Ga0373398_004056	Ga0373398_004056_4491_4988	Paenibacillus.bin45	4491	4988	-	498	95.83	6.98	#N/A	chemotaxis protein CheD	6	23	10	4	8	19	21	38	11	9	12	13	10	11	3	16	4	53	7	5	6
Ga0373398_004056	Ga0373398_004056_4985_5599	Paenibacillus.bin45	4985	5599	-	615	95.83	6.98	#N/A	chemotaxis protein CheC	1	26	7	2	9	17	32	47	33	27	14	17	9	7	11	41	8	27	6	10	4
Ga0373398_004056	Ga0373398_004056_5592_6077	Paenibacillus.bin45	5592	6077	-	486	95.83	6.98	#N/A	purine-binding chemotaxis protein CheW	5	29	9	8	12	4	36	35	14	29	8	14	3	16	1	31	4	33	5	9	6
Ga0373398_004056	Ga0373398_004056_6105_8144	Paenibacillus.bin45	6105	8144	-	2040	95.83	6.98	#N/A	two-component system chemotaxis sensor kinase CheA	23	88	48	39	91	55	136	143	119	79	34	98	27	28	27	97	78	221	23	37	21
Ga0373398_004056	Ga0373398_004056_8168_9268	Paenibacillus.bin45	8168	9268	-	1101	95.83	6.98	#N/A	two-component system chemotaxis response regulator CheB	15	47	18	20	26	38	101	67	81	63	21	71	11	28	11	54	33	105	18	18	19
Ga0373398_004056	Ga0373398_004056_9269_10162	Paenibacillus.bin45	9269	10162	-	894	95.83	6.98	#N/A	flagellar biosynthesis protein FlhG	1	33	17	14	39	28	84	50	53	38	18	39	23	15	10	35	35	60	21	19	5
Ga0373398_004057	Ga0373398_004057_12084_13205	Aneurinibacillus.bin28	12084	13205	-	1122	98.18	9.6	#N/A	tRNA-specific 2-thiouridylase	78	141	33	2	2	0	7	3	12	20	10	19	3	19	15	79	49	20	8	7	4
Ga0373398_004057	Ga0373398_004057_1213_2721	Aneurinibacillus.bin28	1213	2721	-	1509	98.18	9.6	#N/A	L-lactate dehydrogenase complex protein LldF	115	163	28	2	1	0	16	17	18	31	3	13	4	14	22	98	84	25	16	3	10
Ga0373398_004057	Ga0373398_004057_13305_13886	Aneurinibacillus.bin28	13305	13886	-	582	98.18	9.6	#N/A	N-acetylmuramoyl-L-alanine amidase	26	83	23	2	0	1	5	11	13	11	0	18	7	1	11	54	43	29	2	1	5
Ga0373398_004057	Ga0373398_004057_14056_14757	Aneurinibacillus.bin28	14056	14757	+	702	98.18	9.6	#N/A	3D (Asp-Asp-Asp) domain-containing protein	40	100	14	0	4	3	4	7	22	9	4	7	3	4	8	48	45	17	2	0	0
Ga0373398_004057	Ga0373398_004057_16319_17353	Aneurinibacillus.bin28	16319	17353	+	1035	98.18	9.6	#N/A	sporulation integral membrane protein YtvI	67	131	19	2	2	4	10	7	14	10	2	10	4	10	12	74	75	35	7	8	4
Ga0373398_004057	Ga0373398_004057_17401_18267	Aneurinibacillus.bin28	17401	18267	-	867	98.18	9.6	#N/A	putative ABC transport system substrate-binding protein	32	93	8	0	0	2	2	2	10	9	6	5	4	3	1	40	57	6	10	2	7
Ga0373398_004057	Ga0373398_004057_2718_3452	Aneurinibacillus.bin28	2718	3452	-	735	98.18	9.6	#N/A	L-lactate dehydrogenase complex protein LldE	41	95	11	0	7	0	7	9	15	9	5	17	0	8	18	65	47	15	5	0	6
Ga0373398_004057	Ga0373398_004057_34_387	Aneurinibacillus.bin28	34	387	-	354	98.18	9.6	#N/A	AhpD family alkylhydroperoxidase	20	31	7	6	0	0	4	3	2	9	2	2	3	6	8	15	21	6	1	0	3
Ga0373398_004057	Ga0373398_004057_3586_5256	Aneurinibacillus.bin28	3586	5256	-	1671	98.18	9.6	#N/A	L-lactate permease/lactate permease	124	213	47	4	20	4	16	28	31	14	5	17	4	20	24	130	101	49	10	8	10
Ga0373398_004057	Ga0373398_004057_495_1220	Aneurinibacillus.bin28	495	1220	-	726	98.18	9.6	#N/A	L-lactate dehydrogenase complex protein LldG	50	107	15	4	10	0	8	6	3	14	2	9	3	5	6	49	54	10	5	2	5
Ga0373398_004057	Ga0373398_004057_5416_6117	Aneurinibacillus.bin28	5416	6117	-	702	98.18	9.6	#N/A	GntR family transcriptional repressor for pyruvate dehydrogenase complex	47	103	14	6	3	2	4	13	10	2	4	8	9	8	11	49	71	33	3	8	3
Ga0373398_004057	Ga0373398_004057_6634_7110	Aneurinibacillus.bin28	6634	7110	-	477	98.18	9.6	#N/A	membrane protein CcdC involved in cytochrome C biogenesis	15	46	4	0	2	0	2	2	7	3	1	3	0	1	3	26	14	8	1	1	1
Ga0373398_004057	Ga0373398_004057_7686_8279	Aneurinibacillus.bin28	7686	8279	-	594	98.18	9.6	#N/A	5-methylcytosine-specific restriction endonuclease McrA	36	67	12	0	0	1	4	6	9	9	2	4	2	2	11	38	43	10	3	4	4
Ga0373398_004057	Ga0373398_004057_9209_11944	Aneurinibacillus.bin28	9209	11944	+	2736	98.18	9.6	#N/A	aconitate hydratase	234	377	54	2	8	6	19	20	23	28	22	47	17	19	36	206	188	65	31	12	22
Ga0373398_004062	Ga0373398_004062_1_792	Salinispora.bin64	1	792	-	792	92.07	6.21	#N/A	adenosylmethionine-8-amino-7-oxononanoate aminotransferase	2	13	47	0	2	3	1	19	5	273	107	61	2	98	0	21	4	19	111	115	135
Ga0373398_004062	Ga0373398_004062_13381_16062	Salinispora.bin64	13381	16062	-	2682	92.07	6.21	#N/A	hypothetical protein	0	45	190	2	12	8	10	23	34	1103	478	302	6	385	2	99	64	46	659	645	615
Ga0373398_004062	Ga0373398_004062_16470_18227	Salinispora.bin64	16470	18227	+	1758	92.07	6.21	#N/A	DNA-binding SARP family transcriptional activator	4	26	134	0	8	2	4	25	16	594	362	205	5	263	0	78	41	37	437	400	345
Ga0373398_004062	Ga0373398_004062_3562_4377	Salinispora.bin64	3562	4377	-	816	92.07	6.21	#N/A	ABC-2 type transport system permease protein	3	11	38	0	0	1	6	5	3	250	119	81	2	119	0	22	12	7	150	99	113
Ga0373398_004062	Ga0373398_004062_4377_5336	Salinispora.bin64	4377	5336	-	960	92.07	6.21	#N/A	ABC-2 type transport system ATP-binding protein	5	14	47	4	4	2	0	10	12	299	95	94	3	98	0	22	21	4	162	133	151
Ga0373398_004062	Ga0373398_004062_5333_7162	Salinispora.bin64	5333	7162	-	1830	92.07	6.21	#N/A	thiopeptide-type bacteriocin biosynthesis protein	4	18	122	0	9	4	6	23	22	728	326	182	6	256	2	69	13	22	353	371	382
Ga0373398_004062	Ga0373398_004062_8680_10560	Salinispora.bin64	8680	10560	-	1881	92.07	6.21	#N/A	ribosomal protein S12 methylthiotransferase accessory factor	4	46	109	0	10	5	7	12	18	670	307	160	7	295	0	82	27	31	392	426	400
Ga0373398_004063	Ga0373398_004063_10441_10893	Filomicrobium.bin12	10441	10893	+	453	97.98	1.21	#N/A	phasin	234	84	702	1667	4719	1678	2397	2182	6814	4153	1353	2553	2447	4342	752	1901	1224	2843	949	1839	967
Ga0373398_004063	Ga0373398_004063_11194_11571	Filomicrobium.bin12	11194	11571	+	378	97.98	1.21	#N/A	ribosomal protein S18 acetylase RimI-like enzyme	174	43	460	1179	2890	1049	1619	1614	4667	2687	846	1593	1530	2891	462	1195	781	1974	604	1077	564
Ga0373398_004063	Ga0373398_004063_11607_13049	Filomicrobium.bin12	11607	13049	-	1443	97.98	1.21	#N/A	PAS domain S-box-containing protein	517	149	1520	3681	9557	3324	4884	4605	13945	9002	2799	5391	4724	9190	1635	3618	2551	6072	1958	3727	2135
Ga0373398_004063	Ga0373398_004063_125_1681	Filomicrobium.bin12	125	1681	-	1557	97.98	1.21	#N/A	type I restriction enzyme M protein	574	115	1706	4163	10750	3818	2988	2468	8334	10367	3131	6224	5391	10173	1662	2421	1468	3942	2269	4140	2331
Ga0373398_004063	Ga0373398_004063_13057_13851	Filomicrobium.bin12	13057	13851	-	795	97.98	1.21	#N/A	CheY-like chemotaxis protein	232	56	739	1861	4708	1659	2404	2329	7109	4272	1303	2530	2334	4185	741	1811	1254	2925	1046	1770	958
Ga0373398_004063	Ga0373398_004063_14592_15140	Filomicrobium.bin12	14592	15140	+	549	97.98	1.21	#N/A	inorganic pyrophosphatase	275	98	883	1895	5061	1724	2562	2363	7386	4498	1419	2842	2472	4755	776	1909	1369	3263	1140	2011	1102
Ga0373398_004063	Ga0373398_004063_15200_16006	Filomicrobium.bin12	15200	16006	+	807	97.98	1.21	#N/A	4-hydroxy-tetrahydrodipicolinate reductase	344	84	1086	2435	6503	2160	3493	3329	10315	5919	2039	3605	3139	5932	976	2534	1623	4452	1299	2369	1460
Ga0373398_004063	Ga0373398_004063_16064_16687	Filomicrobium.bin12	16064	16687	+	624	97.98	1.21	#N/A	2,3-bisphosphoglycerate-dependent phosphoglycerate mutase	239	81	770	1727	4515	1566	2406	2315	6893	4251	1507	2477	2280	4327	720	1805	1228	3001	1017	1852	1035
Ga0373398_004063	Ga0373398_004063_16705_17418	Filomicrobium.bin12	16705	17418	-	714	97.98	1.21	#N/A	Icc-related predicted phosphoesterase	246	92	790	1926	4654	1634	2645	2189	7167	4542	1513	2821	2575	4600	812	1983	1185	3237	1039	1966	1109
Ga0373398_004063	Ga0373398_004063_17408_18157	Filomicrobium.bin12	17408	18157	-	750	97.98	1.21	#N/A	hypothetical protein	240	53	713	1844	4592	1684	651	618	1456	4331	1392	2601	2390	4304	703	469	383	937	973	1725	1007
Ga0373398_004063	Ga0373398_004063_1866_3098	Filomicrobium.bin12	1866	3098	-	1233	97.98	1.21	#N/A	integrase	545	128	1358	3342	9022	2996	3534	2887	10567	8292	2541	4855	4471	8223	1391	2864	1963	4740	1713	3404	1951
Ga0373398_004063	Ga0373398_004063_3467_4450	Filomicrobium.bin12	3467	4450	+	984	97.98	1.21	#N/A	NADH dehydrogenase	430	186	1502	3171	8838	2906	4615	4270	13217	7784	2584	4770	4179	8050	1230	3319	2200	5900	1695	3422	1889
Ga0373398_004063	Ga0373398_004063_4542_4838	Filomicrobium.bin12	4542	4838	-	297	97.98	1.21	#N/A	hypothetical protein	120	41	425	1082	2633	946	1512	1338	4186	2595	817	1640	1294	2484	440	1179	734	1743	533	1032	585
Ga0373398_004063	Ga0373398_004063_4957_5364	Filomicrobium.bin12	4957	5364	-	408	97.98	1.21	#N/A	HSP20 family molecular chaperone IbpA	198	61	631	1463	3767	1304	1995	1920	5740	3475	1146	2184	1977	3554	619	1597	1028	2522	806	1520	815
Ga0373398_004063	Ga0373398_004063_7098_8927	Filomicrobium.bin12	7098	8927	+	1830	97.98	1.21	#N/A	GTP-binding protein	696	231	2280	5121	13712	4847	7143	7017	20948	12427	3988	7535	6927	12793	2187	5262	3543	8754	2829	5410	2890
Ga0373398_004063	Ga0373398_004063_9098_10273	Filomicrobium.bin12	9098	10273	+	1176	97.98	1.21	#N/A	hypothetical protein	505	131	1724	3952	10475	3518	5389	5135	15600	9461	3169	5857	5256	9594	1603	4095	2629	6882	2286	4174	2204
Ga0373398_004064	Ga0373398_004064_10155_10766	Thermobacillus.bin43	10155	10766	+	612	96.05	1.98	#N/A	catechol 2,3-dioxygenase-like lactoylglutathione lyase family enzyme	6	40	82	0	0	10	0	0	42	71	12	62	10	101	16	310	362	108	31	17	11
Ga0373398_004064	Ga0373398_004064_11004_11996	Thermobacillus.bin43	11004	11996	+	993	96.05	1.98	#N/A	multiple sugar transport system permease protein	8	59	131	0	2	15	0	2	71	68	17	78	6	185	13	414	529	169	41	34	17
Ga0373398_004064	Ga0373398_004064_11993_12838	Thermobacillus.bin43	11993	12838	+	846	96.05	1.98	#N/A	multiple sugar transport system permease protein	10	43	104	4	10	17	1	0	48	53	25	86	26	154	16	322	357	193	38	17	20
Ga0373398_004064	Ga0373398_004064_12835_14604	Thermobacillus.bin43	12835	14604	+	1770	96.05	1.98	#N/A	two-component system sensor histidine kinase YesM	18	68	206	6	7	28	0	0	121	109	34	171	31	321	30	856	914	355	83	65	37
Ga0373398_004064	Ga0373398_004064_14641_16278	Thermobacillus.bin43	14641	16278	+	1638	96.05	1.98	#N/A	two-component system response regulator YesN	16	74	230	7	18	35	0	0	145	124	38	163	38	329	18	786	887	357	93	53	47
Ga0373398_004064	Ga0373398_004064_16447_17787	Thermobacillus.bin43	16447	17787	+	1341	96.05	1.98	#N/A	ABC-type glycerol-3-phosphate transport system substrate-binding protein	7	56	178	2	1	26	0	0	93	101	45	128	24	237	23	688	747	295	63	48	50
Ga0373398_004064	Ga0373398_004064_2827_6585	Thermobacillus.bin43	2827	6585	+	3759	96.05	1.98	GH136.hmm	parallel beta-helix repeat protein	0	182	572	0	0	0	0	2	322	331	90	397	0	399	0	1958	2083	844	150	167	119
Ga0373398_004064	Ga0373398_004064_505_1548	Thermobacillus.bin43	505	1548	+	1044	96.05	1.98	#N/A	LacI family transcriptional regulator	0	45	152	0	0	0	0	0	119	72	24	120	0	131	0	567	634	270	45	62	35
Ga0373398_004064	Ga0373398_004064_6_380	Thermobacillus.bin43	6	380	+	375	96.05	1.98	#N/A	transposase-like protein	22	158	97	15	68	106	53	71	142	92	28	80	39	144	33	338	392	191	34	29	22
Ga0373398_004064	Ga0373398_004064_7737_8678	Thermobacillus.bin43	7737	8678	-	942	96.05	1.98	#N/A	methyl-accepting chemotaxis protein	3	59	110	0	1	4	4	0	72	85	17	48	6	167	4	416	534	198	37	34	11
Ga0373398_004064	Ga0373398_004064_8666_10057	Thermobacillus.bin43	8666	10057	-	1392	96.05	1.98	#N/A	Amt family ammonium transporter	28	43	216	2	12	25	0	0	92	73	49	133	29	269	17	703	810	281	48	78	46
Ga0373398_004066	Ga0373398_004066_1020_1565	Paenibacillus.bin34	1020	1565	-	546	94.68	0.13	#N/A	F-type H+-transporting ATPase subunit delta	11	45	8	50	75	19	446	401	399	28	4	16	30	32	31	221	131	499	4	14	12
Ga0373398_004066	Ga0373398_004066_10244_10828	Paenibacillus.bin34	10244	10828	-	585	94.68	0.13	#N/A	protein-tyrosine phosphatase	36	275	27	119	154	50	1216	997	1129	46	16	48	56	95	42	519	309	1475	10	33	11
Ga0373398_004066	Ga0373398_004066_10903_11463	Paenibacillus.bin34	10903	11463	-	561	94.68	0.13	#N/A	putative Mn2+ efflux pump MntP	20	218	14	83	97	36	944	903	863	42	29	23	38	59	47	435	248	1131	0	1	11
Ga0373398_004066	Ga0373398_004066_11934_12797	Paenibacillus.bin34	11934	12797	-	864	94.68	0.13	#N/A	uncharacterized protein YecE (DUF72 family)	51	321	28	114	164	35	1551	1288	1379	72	16	38	57	93	70	662	408	1813	29	27	11
Ga0373398_004066	Ga0373398_004066_12802_13899	Paenibacillus.bin34	12802	13899	-	1098	94.68	0.13	#N/A	L-threonylcarbamoyladenylate synthase	49	478	25	122	190	56	2227	1899	1960	52	12	69	64	93	90	967	538	2465	9	35	18
Ga0373398_004066	Ga0373398_004066_14157_14861	Paenibacillus.bin34	14157	14861	-	705	94.68	0.13	#N/A	stage II sporulation protein R	18	207	11	48	86	29	1013	947	877	15	2	24	57	57	33	447	274	1168	2	8	11
Ga0373398_004066	Ga0373398_004066_14966_16195	Paenibacillus.bin34	14966	16195	-	1230	94.68	0.13	#N/A	rod shape determining protein RodA	41	428	38	135	209	72	1822	1677	1739	79	27	57	81	91	63	920	513	2049	14	27	24
Ga0373398_004066	Ga0373398_004066_1562_2050	Paenibacillus.bin34	1562	2050	-	489	94.68	0.13	#N/A	F-type H+-transporting ATPase subunit b	12	55	12	46	55	21	431	396	395	31	13	32	20	28	31	268	115	532	5	12	8
Ga0373398_004066	Ga0373398_004066_2166_2390	Paenibacillus.bin34	2166	2390	-	225	94.68	0.13	#N/A	F-type H+-transporting ATPase subunit c	8	36	11	25	55	14	395	329	370	19	5	23	21	34	17	218	102	424	4	8	4
Ga0373398_004066	Ga0373398_004066_2506_3324	Paenibacillus.bin34	2506	3324	-	819	94.68	0.13	#N/A	F-type H+-transporting ATPase subunit a	34	60	7	69	120	46	913	722	842	56	18	33	48	68	53	408	190	937	5	21	4
Ga0373398_004066	Ga0373398_004066_3_1013	Paenibacillus.bin34	3	1013	-	1011	94.68	0.13	#N/A	F-type H+-transporting ATPase subunit alpha	14	101	7	47	87	18	1042	879	870	25	2	14	20	43	21	499	271	1097	3	3	4
Ga0373398_004066	Ga0373398_004066_3365_3739	Paenibacillus.bin34	3365	3739	-	375	94.68	0.13	#N/A	ATP synthase protein I	7	28	8	22	49	19	282	293	270	8	1	15	23	31	15	101	66	298	3	6	2
Ga0373398_004066	Ga0373398_004066_3732_3977	Paenibacillus.bin34	3732	3977	-	246	94.68	0.13	#N/A	uncharacterized membrane protein	5	26	4	25	23	11	252	229	195	17	0	10	15	23	15	101	61	235	2	4	1
Ga0373398_004066	Ga0373398_004066_4160_5422	Paenibacillus.bin34	4160	5422	-	1263	94.68	0.13	#N/A	UDP-N-acetylglucosamine 2-epimerase (non-hydrolysing)	54	189	16	138	210	51	1699	1413	1380	68	18	99	84	103	74	717	419	1804	6	22	19
Ga0373398_004066	Ga0373398_004066_5642_6271	Paenibacillus.bin34	5642	6271	-	630	94.68	0.13	#N/A	uracil phosphoribosyltransferase	33	229	19	86	133	31	1134	1073	1146	41	14	58	60	67	53	557	331	1315	6	19	12
Ga0373398_004066	Ga0373398_004066_6610_7044	Paenibacillus.bin34	6610	7044	+	435	94.68	0.13	#N/A	DNA-binding IscR family transcriptional regulator	19	56	12	65	45	11	477	412	489	29	8	25	35	37	27	231	119	484	8	9	4
Ga0373398_004066	Ga0373398_004066_7104_8009	Paenibacillus.bin34	7104	8009	+	906	94.68	0.13	#N/A	thioredoxin reductase	30	107	7	99	105	21	901	916	883	40	14	64	41	69	32	444	186	1069	3	21	9
Ga0373398_004066	Ga0373398_004066_8095_9342	Paenibacillus.bin34	8095	9342	-	1248	94.68	0.13	#N/A	glycine hydroxymethyltransferase	80	401	16	156	151	76	1923	1565	1751	121	28	66	86	94	89	837	490	2458	13	28	14
Ga0373398_004066	Ga0373398_004066_9376_9960	Paenibacillus.bin34	9376	9960	-	585	94.68	0.13	#N/A	uncharacterized protein (TIGR01440 family)	34	219	19	61	63	27	972	889	977	41	26	30	43	58	53	424	269	1232	2	18	16
Ga0373398_004067	Ga0373398_004067_10452_11240	Actinopolymorpha.bin55	10452	11240	+	789	98.88	2.75	#N/A	type III pantothenate kinase	2	48	4	8	4	72	105	114	139	16	12	5	24	160	24	105	88	207	17	14	15
Ga0373398_004067	Ga0373398_004067_11759_12454	Actinopolymorpha.bin55	11759	12454	-	696	98.88	2.75	#N/A	glycerophosphoryl diester phosphodiesterase	2	56	0	2	6	77	85	124	120	3	4	21	13	153	28	88	100	258	18	8	7
Ga0373398_004067	Ga0373398_004067_12701_14212	Actinopolymorpha.bin55	12701	14212	+	1512	98.88	2.75	#N/A	lysyl-tRNA synthetase class 2	2	76	4	7	7	87	210	223	227	16	8	19	20	234	54	174	163	421	22	18	19
Ga0373398_004067	Ga0373398_004067_14399_14740	Actinopolymorpha.bin55	14399	14740	+	342	98.88	2.75	#N/A	hypothetical protein	4	36	1	4	1	32	63	82	59	1	0	6	11	70	21	61	43	169	10	8	8
Ga0373398_004067	Ga0373398_004067_151_639	Actinopolymorpha.bin55	151	639	+	489	98.88	2.75	#N/A	hypothetical protein	0	13	2	5	0	23	59	62	59	1	5	8	12	70	10	50	44	139	6	5	2
Ga0373398_004067	Ga0373398_004067_15624_18128	Actinopolymorpha.bin55	15624	18128	+	2505	98.88	2.75	#N/A	ATP-dependent Clp protease ATP-binding subunit ClpC	20	134	5	29	4	150	259	346	408	40	10	26	47	374	62	247	232	728	55	34	23
Ga0373398_004067	Ga0373398_004067_2040_3062	Actinopolymorpha.bin55	2040	3062	-	1023	98.88	2.75	#N/A	SAM-dependent MidA family methyltransferase	5	53	0	13	4	53	100	161	174	7	8	8	22	175	25	135	87	276	18	23	7
Ga0373398_004067	Ga0373398_004067_3216_4448	Actinopolymorpha.bin55	3216	4448	+	1233	98.88	2.75	#N/A	signal transduction histidine kinase	7	43	4	8	20	85	139	173	253	8	5	22	17	177	27	145	131	378	18	26	11
Ga0373398_004067	Ga0373398_004067_4449_5114	Actinopolymorpha.bin55	4449	5114	+	666	98.88	2.75	#N/A	DNA-binding NarL/FixJ family response regulator	6	51	0	5	3	63	83	126	96	23	6	5	17	128	27	105	97	263	11	6	8
Ga0373398_004067	Ga0373398_004067_5474_6193	Actinopolymorpha.bin55	5474	6193	+	720	98.88	2.75	#N/A	putative ABC transport system ATP-binding protein	2	45	2	8	4	50	95	101	129	16	11	4	17	116	20	82	64	210	16	6	16
Ga0373398_004067	Ga0373398_004067_6193_8697	Actinopolymorpha.bin55	6193	8697	+	2505	98.88	2.75	#N/A	putative ABC transport system permease protein	24	139	2	34	20	200	280	319	373	25	22	20	39	380	61	307	222	805	68	25	24
Ga0373398_004067	Ga0373398_004067_636_2039	Actinopolymorpha.bin55	636	2039	+	1404	98.88	2.75	#N/A	putative membrane protein	6	46	0	18	11	82	133	190	179	10	7	18	23	201	33	126	106	372	17	20	12
Ga0373398_004067	Ga0373398_004067_8768_9457	Actinopolymorpha.bin55	8768	9457	-	690	98.88	2.75	#N/A	hypothetical protein	9	38	0	4	7	42	69	73	127	16	3	6	13	116	22	88	60	236	13	14	18
Ga0373398_004067	Ga0373398_004067_9720_10289	Actinopolymorpha.bin55	9720	10289	-	570	98.88	2.75	#N/A	hypothetical protein	4	41	3	9	15	53	88	116	112	10	3	1	26	102	32	98	82	210	17	11	10
Ga0373398_004068	Ga0373398_004068_10171_11181	Brevibacillus.bin82	10171	11181	+	1011	83.08	4.58	#N/A	stage V sporulation protein AD	8	26	0	0	3	0	0	16	0	0	0	0	2	0	0	0	1	2	0	0	0
Ga0373398_004068	Ga0373398_004068_11178_11528	Brevibacillus.bin82	11178	11528	+	351	83.08	4.58	#N/A	stage V sporulation protein AE	0	5	0	0	0	0	0	2	0	0	0	0	0	0	0	4	2	0	0	0	0
Ga0373398_004068	Ga0373398_004068_12232_13350	Brevibacillus.bin82	12232	13350	+	1119	83.08	4.58	GT28.hmm	processive 1,2-diacylglycerol beta-glucosyltransferase	2	27	0	0	0	2	1	4	4	0	0	0	0	0	0	0	2	2	0	0	0
Ga0373398_004068	Ga0373398_004068_13642_15036	Brevibacillus.bin82	13642	15036	-	1395	83.08	4.58	#N/A	Kef-type K+ transport system membrane component KefB	0	46	8	0	0	6	1	11	2	0	0	0	0	0	0	0	0	0	0	2	0
Ga0373398_004068	Ga0373398_004068_17663_17947	Brevibacillus.bin82	17663	17947	+	285	83.08	4.58	#N/A	hypothetical protein	0	6	0	0	0	0	0	2	0	0	0	0	0	0	0	1	0	0	0	0	0
Ga0373398_004068	Ga0373398_004068_2758_4404	Brevibacillus.bin82	2758	4404	-	1647	83.08	4.58	#N/A	glutamate synthase (ferredoxin)	0	61	0	0	2	0	8	12	2	0	0	0	0	0	0	0	2	6	0	0	0
Ga0373398_004068	Ga0373398_004068_350_2494	Brevibacillus.bin82	350	2494	+	2145	83.08	4.58	#N/A	Fe-S oxidoreductase	4	98	0	0	0	0	2	32	2	0	2	0	0	0	0	6	3	9	0	0	0
Ga0373398_004068	Ga0373398_004068_4571_4792	Brevibacillus.bin82	4571	4792	+	222	83.08	4.58	#N/A	spore germination protein PA/spore germination protein PF	0	12	0	0	0	0	3	1	0	0	0	0	0	0	0	0	2	0	0	0	0
Ga0373398_004068	Ga0373398_004068_4804_5049	Brevibacillus.bin82	4804	5049	+	246	83.08	4.58	#N/A	spore germination protein PB	0	2	0	0	0	0	0	3	0	0	0	0	0	0	0	0	1	0	0	0	0
Ga0373398_004068	Ga0373398_004068_5106_5708	Brevibacillus.bin82	5106	5708	+	603	83.08	4.58	#N/A	spore germination protein PC	0	9	0	0	0	0	4	4	2	0	0	0	0	0	0	0	0	3	0	0	0
Ga0373398_004068	Ga0373398_004068_5931_6290	Brevibacillus.bin82	5931	6290	+	360	83.08	4.58	#N/A	spore germination protein PE	0	5	0	0	0	0	0	4	1	0	0	0	0	0	0	0	0	0	0	0	0
Ga0373398_004068	Ga0373398_004068_8497_8775	Brevibacillus.bin82	8497	8775	+	279	83.08	4.58	#N/A	hypothetical protein	0	16	0	0	0	0	0	1	2	0	0	0	0	0	0	0	0	0	0	0	0
Ga0373398_004068	Ga0373398_004068_8796_9656	Brevibacillus.bin82	8796	9656	+	861	83.08	4.58	#N/A	uncharacterized membrane protein YcaP (DUF421 family)	2	26	0	0	1	0	0	4	5	0	0	0	0	0	0	0	0	0	0	0	0
Ga0373398_004068	Ga0373398_004068_9685_10164	Brevibacillus.bin82	9685	10164	+	480	83.08	4.58	#N/A	stage V sporulation protein AC	0	12	0	0	1	0	0	2	0	0	0	0	0	0	0	0	1	0	0	0	0
Ga0373398_004070	Ga0373398_004070_10252_10902	Cohnella.bin15	10252	10902	+	651	98.66	2.42	#N/A	elongation factor Ts	297	1080	233	54	131	29	215	238	110	27	12	65	145	157	98	457	332	1128	9	24	8
Ga0373398_004070	Ga0373398_004070_1066_3174	Cohnella.bin15	1066	3174	+	2109	98.66	2.42	#N/A	two-component system chemotaxis sensor kinase CheA	521	2353	473	101	314	90	452	527	298	63	37	94	288	321	144	1054	733	2805	15	45	37
Ga0373398_004070	Ga0373398_004070_11041_11739	Cohnella.bin15	11041	11739	+	699	98.66	2.42	#N/A	uridylate kinase	175	840	124	49	97	26	116	198	83	31	12	28	108	62	52	335	211	893	9	10	22
Ga0373398_004070	Ga0373398_004070_11741_12295	Cohnella.bin15	11741	12295	+	555	98.66	2.42	#N/A	ribosome recycling factor	137	602	113	29	72	28	122	140	70	24	11	17	77	57	42	271	154	636	8	1	8
Ga0373398_004070	Ga0373398_004070_12403_13197	Cohnella.bin15	12403	13197	+	795	98.66	2.42	#N/A	undecaprenyl diphosphate synthase	239	899	170	31	120	52	206	201	139	28	17	36	116	112	64	479	313	1085	7	16	14
Ga0373398_004070	Ga0373398_004070_13202_13993	Cohnella.bin15	13202	13993	+	792	98.66	2.42	#N/A	phosphatidate cytidylyltransferase	254	1010	203	62	142	35	181	224	100	30	16	39	113	121	77	466	293	1195	5	14	11
Ga0373398_004070	Ga0373398_004070_14123_15271	Cohnella.bin15	14123	15271	+	1149	98.66	2.42	#N/A	1-deoxy-D-xylulose-5-phosphate reductoisomerase	414	1589	364	103	258	57	337	408	165	68	39	45	212	215	149	664	481	1899	24	16	8
Ga0373398_004070	Ga0373398_004070_15372_16634	Cohnella.bin15	15372	16634	+	1263	98.66	2.42	#N/A	regulator of sigma E protease	375	1552	367	91	185	79	244	340	200	62	23	67	209	139	131	662	467	1748	16	19	28
Ga0373398_004070	Ga0373398_004070_16662_18110	Cohnella.bin15	16662	18110	+	1449	98.66	2.42	#N/A	prolyl-tRNA synthetase	431	1877	445	93	234	98	377	450	209	58	31	53	227	227	121	825	576	2118	22	29	12
Ga0373398_004070	Ga0373398_004070_196_1014	Cohnella.bin15	196	1014	+	819	98.66	2.42	#N/A	two-component system chemotaxis response regulator CheB	333	1133	225	61	153	41	235	284	169	48	13	37	155	99	94	580	350	1355	7	22	11
Ga0373398_004070	Ga0373398_004070_3205_3666	Cohnella.bin15	3205	3666	+	462	98.66	2.42	#N/A	purine-binding chemotaxis protein CheW	101	374	80	19	52	22	72	121	84	11	5	17	29	46	28	133	105	399	3	6	2
Ga0373398_004070	Ga0373398_004070_3677_4288	Cohnella.bin15	3677	4288	+	612	98.66	2.42	#N/A	chemotaxis protein CheC	128	592	131	44	61	19	79	104	60	18	8	22	56	68	33	216	173	600	4	7	1
Ga0373398_004070	Ga0373398_004070_4288_4782	Cohnella.bin15	4288	4782	+	495	98.66	2.42	#N/A	chemotaxis protein CheD	90	424	96	27	71	20	78	113	58	24	5	25	54	61	25	170	147	593	4	10	3
Ga0373398_004070	Ga0373398_004070_5234_6019	Cohnella.bin15	5234	6019	+	786	98.66	2.42	#N/A	RNA polymerase sigma factor for flagellar operon FliA	212	952	206	44	99	35	172	136	82	16	7	18	92	74	65	351	269	894	3	23	7
Ga0373398_004070	Ga0373398_004070_6044_7450	Cohnella.bin15	6044	7450	+	1407	98.66	2.42	#N/A	hypothetical protein	371	1920	379	77	230	79	324	344	216	59	30	41	215	203	136	813	533	2073	18	16	32
Ga0373398_004070	Ga0373398_004070_9341_10039	Cohnella.bin15	9341	10039	+	699	98.66	2.42	#N/A	small subunit ribosomal protein S2	219	1026	173	44	113	40	154	243	124	35	10	54	134	140	51	374	278	1113	10	10	12
Ga0373398_004072	Ga0373398_004072_1051_1872	Streptosporangium.bin58	1051	1872	+	822	73.73	9.5	#N/A	transposase	0	0	0	10	2	0	0	0	0	0	0	0	7	47	3	0	0	0	0	0	0
Ga0373398_004072	Ga0373398_004072_11308_12807	Streptosporangium.bin58	11308	12807	-	1500	73.73	9.5	#N/A	amino acid adenylation domain-containing protein	0	0	0	0	0	1	0	0	0	0	0	0	7	102	2	0	0	0	0	0	0
Ga0373398_004072	Ga0373398_004072_12812_13702	Streptosporangium.bin58	12812	13702	-	891	73.73	9.5	#N/A	F420-dependent oxidoreductase-like protein	0	0	0	0	0	1	0	0	0	0	0	0	5	40	0	0	0	0	0	0	0
Ga0373398_004072	Ga0373398_004072_13744_14499	Streptosporangium.bin58	13744	14499	-	756	73.73	9.5	#N/A	ABC-type polysaccharide/polyol phosphate export permease	0	0	0	0	0	3	0	0	0	0	0	0	0	66	2	0	0	0	0	0	0
Ga0373398_004072	Ga0373398_004072_14562_15437	Streptosporangium.bin58	14562	15437	-	876	73.73	9.5	#N/A	ABC-2 type transport system permease protein	0	0	0	3	0	1	0	0	0	0	0	0	1	42	6	0	0	0	0	0	0
Ga0373398_004072	Ga0373398_004072_15382_16413	Streptosporangium.bin58	15382	16413	-	1032	73.73	9.5	#N/A	ABC-2 type transport system ATP-binding protein	4	0	0	0	0	0	0	0	0	0	0	0	2	62	3	0	0	0	0	0	0
Ga0373398_004072	Ga0373398_004072_16394_17155	Streptosporangium.bin58	16394	17155	-	762	73.73	9.5	#N/A	surfactin synthase thioesterase subunit	3	0	0	0	2	6	0	0	0	0	0	0	0	44	0	0	0	0	0	0	0
Ga0373398_004072	Ga0373398_004072_17152_18195	Streptosporangium.bin58	17152	18195	-	1044	73.73	9.5	#N/A	acyl carrier protein	2	0	0	0	0	8	0	0	0	0	0	0	1	60	2	0	0	0	0	0	0
Ga0373398_004072	Ga0373398_004072_2403_3185	Streptosporangium.bin58	2403	3185	+	783	73.73	9.5	#N/A	4'-phosphopantetheinyl transferase EntD	2	0	0	0	4	6	0	0	0	0	0	0	4	64	4	0	0	0	0	0	0
Ga0373398_004072	Ga0373398_004072_3330_6770	Streptosporangium.bin58	3330	6770	+	3441	73.73	9.5	#N/A	amino acid adenylation domain-containing protein	13	0	0	10	14	7	0	0	0	0	0	0	8	258	12	0	0	0	0	0	0
Ga0373398_004072	Ga0373398_004072_6760_9036	Streptosporangium.bin58	6760	9036	+	2277	73.73	9.5	#N/A	hypothetical protein	12	0	0	4	0	7	0	0	0	0	0	0	11	118	8	0	0	0	0	0	0
Ga0373398_004072	Ga0373398_004072_9029_11311	Streptosporangium.bin58	9029	11311	+	2283	73.73	9.5	#N/A	hypothetical protein	7	0	0	0	0	6	0	0	0	0	0	0	15	164	8	0	0	0	0	0	0
Ga0373398_004072	Ga0373398_004072_93_551	Streptosporangium.bin58	93	551	-	459	73.73	9.5	#N/A	site-specific DNA recombinase	2	0	0	0	0	2	0	0	0	0	0	0	0	48	2	0	0	0	0	0	0
Ga0373398_004073	Ga0373398_004073_10748_11227	Brevibacillus.bin76	10748	11227	-	480	97.73	2.18	#N/A	TRAP-type C4-dicarboxylate transport system permease small subunit	2	18	2	0	0	2	0	0	0	0	0	1	0	0	0	0	0	0	0	0	0
Ga0373398_004073	Ga0373398_004073_11249_12289	Brevibacillus.bin76	11249	12289	-	1041	97.73	2.18	#N/A	tripartite ATP-independent transporter DctP family solute receptor	5	73	1	0	6	0	6	0	0	2	0	0	0	0	1	6	4	2	0	0	0
Ga0373398_004073	Ga0373398_004073_12759_13559	Brevibacillus.bin76	12759	13559	+	801	97.73	2.18	#N/A	hypothetical protein	0	44	3	0	0	0	1	0	0	0	0	2	0	0	2	0	0	0	0	0	0
Ga0373398_004073	Ga0373398_004073_13624_14271	Brevibacillus.bin76	13624	14271	+	648	97.73	2.18	#N/A	CRP-like cAMP-binding protein	0	37	1	0	2	0	0	4	0	0	0	1	0	0	1	0	0	0	0	0	0
Ga0373398_004073	Ga0373398_004073_14313_14966	Brevibacillus.bin76	14313	14966	+	654	97.73	2.18	#N/A	CRP-like cAMP-binding protein	2	30	0	0	0	0	2	0	0	1	0	0	0	0	1	0	2	0	0	0	0
Ga0373398_004073	Ga0373398_004073_15015_16901	Brevibacillus.bin76	15015	16901	-	1887	97.73	2.18	#N/A	putative ABC transport system permease protein	2	87	3	2	4	0	1	10	4	0	0	0	0	0	2	0	0	4	0	0	0
Ga0373398_004073	Ga0373398_004073_16908_17675	Brevibacillus.bin76	16908	17675	-	768	97.73	2.18	#N/A	putative ABC transport system ATP-binding protein	2	48	2	0	6	0	0	0	0	0	0	0	0	2	0	2	0	2	0	0	0
Ga0373398_004073	Ga0373398_004073_1896_2780	Brevibacillus.bin76	1896	2780	-	885	97.73	2.18	#N/A	acetaldehyde dehydrogenase	0	43	0	0	4	0	4	6	0	2	0	0	0	1	0	0	0	0	0	0	0
Ga0373398_004073	Ga0373398_004073_2801_3586	Brevibacillus.bin76	2801	3586	-	786	97.73	2.18	#N/A	2-keto-4-pentenoate hydratase	0	35	4	0	5	0	5	0	0	0	0	0	0	2	2	1	0	5	0	0	0
Ga0373398_004073	Ga0373398_004073_3620_5089	Brevibacillus.bin76	3620	5089	-	1470	97.73	2.18	#N/A	aminomuconate-semialdehyde/2-hydroxymuconate-6-semialdehyde dehydrogenase	4	106	4	0	7	0	4	6	6	4	0	0	0	6	2	0	0	3	0	0	0
Ga0373398_004073	Ga0373398_004073_5101_5448	Brevibacillus.bin76	5101	5448	-	348	97.73	2.18	#N/A	enamine deaminase RidA (YjgF/YER057c/UK114 family)	0	31	2	2	2	0	0	0	0	0	0	0	2	0	0	0	2	1	0	0	0
Ga0373398_004073	Ga0373398_004073_53_838	Brevibacillus.bin76	53	838	-	786	97.73	2.18	#N/A	2-oxo-3-hexenedioate decarboxylase	0	35	0	1	0	2	0	5	0	0	0	0	0	0	0	0	0	0	0	0	0
Ga0373398_004073	Ga0373398_004073_5570_6568	Brevibacillus.bin76	5570	6568	-	999	97.73	2.18	#N/A	aminocarboxymuconate-semialdehyde decarboxylase	0	88	0	0	1	0	3	1	2	6	0	0	0	0	0	0	0	0	0	0	0
Ga0373398_004073	Ga0373398_004073_6559_7095	Brevibacillus.bin76	6559	7095	-	537	97.73	2.18	#N/A	3-hydroxyanthranilate 3,4-dioxygenase	0	29	0	0	0	1	0	0	0	0	0	0	0	0	1	0	0	0	0	0	0
Ga0373398_004073	Ga0373398_004073_7139_7699	Brevibacillus.bin76	7139	7699	-	561	97.73	2.18	#N/A	FMN reductase/FAD reductase [NAD(P)H]	1	50	0	0	0	0	2	0	3	4	0	0	0	0	4	1	0	4	0	0	0
Ga0373398_004073	Ga0373398_004073_7809_9317	Brevibacillus.bin76	7809	9317	-	1509	97.73	2.18	#N/A	anthranilate 3-monooxygenase (FAD)/4-hydroxyphenylacetate 3-monooxygenase	4	90	0	0	2	2	8	6	2	4	0	0	0	4	4	3	0	0	0	0	0
Ga0373398_004073	Ga0373398_004073_851_1879	Brevibacillus.bin76	851	1879	-	1029	97.73	2.18	#N/A	4-hydroxy 2-oxovalerate aldolase	2	59	2	3	4	0	6	1	0	0	0	0	0	0	0	4	0	0	0	0	0
Ga0373398_004073	Ga0373398_004073_9465_10742	Brevibacillus.bin76	9465	10742	-	1278	97.73	2.18	#N/A	tripartite ATP-independent transporter DctM subunit	2	91	1	0	1	0	2	2	0	0	0	0	0	0	4	4	0	4	0	0	0
Ga0373398_004075	Ga0373398_004075_10439_11635	Filomicrobium.bin74	10439	11635	+	1197	97.09	1.61	#N/A	phosphate transport system permease protein	2	72	24	0	11	0	114	113	123	14	1	8	2	2	1	23	24	82	0	1	0
Ga0373398_004075	Ga0373398_004075_11626_12498	Filomicrobium.bin74	11626	12498	+	873	97.09	1.61	#N/A	phosphate transport system ATP-binding protein	1	44	35	1	4	0	92	71	109	24	4	10	0	0	4	23	8	31	4	2	4
Ga0373398_004075	Ga0373398_004075_12524_13234	Filomicrobium.bin74	12524	13234	+	711	97.09	1.61	#N/A	phosphate transport system protein	1	51	42	1	2	6	105	77	119	19	14	21	0	0	0	13	11	40	2	8	4
Ga0373398_004075	Ga0373398_004075_13259_13954	Filomicrobium.bin74	13259	13954	+	696	97.09	1.61	#N/A	two-component system phosphate regulon response regulator PhoB	0	51	50	4	4	0	113	83	88	21	19	30	4	0	0	19	14	65	0	0	0
Ga0373398_004075	Ga0373398_004075_14817_15506	Filomicrobium.bin74	14817	15506	+	690	97.09	1.61	#N/A	CarD family transcriptional regulator	1	48	19	2	0	2	79	80	94	18	10	6	0	1	0	24	15	57	1	0	0
Ga0373398_004075	Ga0373398_004075_1522_2100	Filomicrobium.bin74	1522	2100	+	579	97.09	1.61	#N/A	two-component system response regulator RegA	2	41	7	0	0	0	73	73	54	3	0	8	2	0	0	15	17	53	0	0	0
Ga0373398_004075	Ga0373398_004075_15652_16728	Filomicrobium.bin74	15652	16728	-	1077	97.09	1.61	#N/A	arabinose-5-phosphate isomerase	1	71	16	4	6	1	155	166	137	12	2	10	1	0	0	33	26	99	0	0	1
Ga0373398_004075	Ga0373398_004075_16969_18069	Filomicrobium.bin74	16969	18069	+	1101	97.09	1.61	#N/A	DMSO/TMAO reductase YedYZ molybdopterin-dependent catalytic subunit	0	79	13	9	6	3	124	145	169	3	0	3	3	0	0	41	18	68	0	0	0
Ga0373398_004075	Ga0373398_004075_2154_2558	Filomicrobium.bin74	2154	2558	-	405	97.09	1.61	#N/A	hypothetical protein	2	23	18	0	0	0	47	41	54	12	4	7	0	0	0	8	9	46	0	0	0
Ga0373398_004075	Ga0373398_004075_2788_5316	Filomicrobium.bin74	2788	5316	+	2529	97.09	1.61	#N/A	lon-related putative ATP-dependent protease	4	166	124	2	6	4	370	354	339	29	13	56	0	2	2	75	69	173	2	2	6
Ga0373398_004075	Ga0373398_004075_6363_7613	Filomicrobium.bin74	6363	7613	+	1251	97.09	1.61	#N/A	two-component system phosphate regulon sensor histidine kinase PhoR	0	107	51	1	7	0	217	197	240	54	16	42	0	4	0	47	43	142	1	4	3
Ga0373398_004075	Ga0373398_004075_7759_8823	Filomicrobium.bin74	7759	8823	+	1065	97.09	1.61	#N/A	phosphate transport system substrate-binding protein	0	72	69	0	6	1	141	103	160	33	20	39	4	0	0	26	23	95	0	0	0
Ga0373398_004075	Ga0373398_004075_8947_10326	Filomicrobium.bin74	8947	10326	+	1380	97.09	1.61	#N/A	phosphate transport system permease protein	6	77	65	2	11	1	185	200	175	28	15	38	0	0	0	38	39	71	4	3	5
Ga0373398_004075	Ga0373398_004075_9_1439	Filomicrobium.bin74	9	1439	+	1431	97.09	1.61	#N/A	two-component system sensor histidine kinase RegB	4	96	60	0	1	3	163	190	178	48	15	35	1	0	0	35	25	63	0	4	4
Ga0373398_004076	Ga0373398_004076_11002_13497	Salinispora.bin64	11002	13497	+	2496	92.07	6.21	#N/A	EAL domain-containing protein (putative c-di-GMP-specific phosphodiesterase class I)/GGDEF domain-containing protein	4	0	166	0	0	2	0	0	2	693	294	162	2	297	0	0	0	0	406	504	430
Ga0373398_004076	Ga0373398_004076_13635_14726	Salinispora.bin64	13635	14726	+	1092	92.07	6.21	#N/A	hypothetical protein	0	0	84	0	0	0	0	0	0	322	109	75	0	175	0	0	0	3	184	225	234
Ga0373398_004076	Ga0373398_004076_1568_2437	Salinispora.bin64	1568	2437	+	870	92.07	6.21	#N/A	3-hydroxyisobutyrate dehydrogenase/2-hydroxy-3-oxopropionate reductase	0	1	42	0	0	0	1	4	0	228	100	64	0	132	0	1	2	2	126	164	143
Ga0373398_004076	Ga0373398_004076_16089_16625	Salinispora.bin64	16089	16625	+	537	92.07	6.21	#N/A	hypothetical protein	0	0	25	0	0	0	0	0	0	95	29	24	0	60	0	0	0	0	60	69	60
Ga0373398_004076	Ga0373398_004076_16622_17398	Salinispora.bin64	16622	17398	+	777	92.07	6.21	#N/A	hypothetical protein	0	0	23	0	0	0	0	0	0	156	64	29	0	97	0	0	0	0	89	119	122
Ga0373398_004076	Ga0373398_004076_3_770	Salinispora.bin64	3	770	+	768	92.07	6.21	#N/A	mannose-6-phosphate isomerase-like protein (cupin superfamily)	0	4	38	0	2	2	4	10	3	211	84	75	0	89	0	20	3	0	137	136	126
Ga0373398_004076	Ga0373398_004076_3209_3577	Salinispora.bin64	3209	3577	+	369	92.07	6.21	#N/A	hypothetical protein	0	0	17	0	0	0	0	0	0	83	39	11	0	44	0	0	0	0	50	81	64
Ga0373398_004076	Ga0373398_004076_3574_4806	Salinispora.bin64	3574	4806	+	1233	92.07	6.21	GT41.hmm	RNA polymerase sigma factor (sigma-70 family)	0	0	87	0	0	0	0	4	0	279	144	47	0	131	0	1	0	4	189	199	194
Ga0373398_004076	Ga0373398_004076_4910_6346	Salinispora.bin64	4910	6346	-	1437	92.07	6.21	CE9.hmm	cytosine/adenosine deaminase-related metal-dependent hydrolase	0	0	97	2	1	2	0	3	2	380	154	94	5	241	0	1	0	4	272	232	286
Ga0373398_004076	Ga0373398_004076_6506_9352	Salinispora.bin64	6506	9352	-	2847	92.07	6.21	#N/A	DNA-binding CsgD family transcriptional regulator/tetratricopeptide (TPR) repeat protein	2	2	179	0	0	0	0	0	1	784	350	177	1	403	0	18	4	4	468	552	562
Ga0373398_004076	Ga0373398_004076_870_1571	Salinispora.bin64	870	1571	+	702	92.07	6.21	#N/A	NAD(P)-dependent dehydrogenase (short-subunit alcohol dehydrogenase family)	2	3	36	0	12	0	2	2	4	240	117	74	2	93	0	8	14	4	152	161	126
Ga0373398_004076	Ga0373398_004076_9935_10828	Salinispora.bin64	9935	10828	-	894	92.07	6.21	#N/A	uncharacterized protein YecE (DUF72 family)	0	0	40	0	0	0	0	0	2	289	113	50	0	145	2	0	0	0	195	191	157
Ga0373398_004078	Ga0373398_004078_1_669	Paenibacillus.bin42	1	669	-	669	88.91	2.83	AA3_1.hmm	thioredoxin reductase	4	6	0	2	6	5	2	2	43	0	2	6	0	0	2	12	0	4	0	2	0
Ga0373398_004078	Ga0373398_004078_10683_11801	Paenibacillus.bin42	10683	11801	-	1119	88.91	2.83	#N/A	iron complex transport system substrate-binding protein	13	28	0	19	17	16	0	11	90	7	6	10	0	2	0	20	0	4	8	1	0
Ga0373398_004078	Ga0373398_004078_1166_2059	Paenibacillus.bin42	1166	2059	-	894	88.91	2.83	#N/A	predicted RNA methylase	13	22	0	26	14	9	6	10	44	1	0	6	0	0	0	10	2	2	4	0	2
Ga0373398_004078	Ga0373398_004078_12808_13746	Paenibacillus.bin42	12808	13746	-	939	88.91	2.83	#N/A	glycopeptide antibiotics resistance protein	12	10	2	22	6	12	5	18	69	5	6	1	0	2	0	25	4	8	6	1	0
Ga0373398_004078	Ga0373398_004078_13912_17106	Paenibacillus.bin42	13912	17106	-	3195	88.91	2.83	CE10.hmm	ABC-type antimicrobial peptide transport system permease subunit	47	57	1	31	36	37	16	55	169	9	6	21	0	0	0	75	0	24	21	8	0
Ga0373398_004078	Ga0373398_004078_17093_17899	Paenibacillus.bin42	17093	17899	-	807	88.91	2.83	#N/A	putative ABC transport system ATP-binding protein	13	10	0	6	8	4	1	6	31	0	2	4	0	0	0	11	0	2	1	0	0
Ga0373398_004078	Ga0373398_004078_2119_5844	Paenibacillus.bin42	2119	5844	-	3726	88.91	2.83	#N/A	cobaltochelatase CobN	52	86	2	61	53	40	16	31	172	12	8	26	0	8	2	82	4	20	28	3	5
Ga0373398_004078	Ga0373398_004078_5857_7854	Paenibacillus.bin42	5857	7854	-	1998	88.91	2.83	#N/A	magnesium chelatase subunit D	22	37	0	25	34	11	4	18	141	9	2	19	0	4	0	41	0	9	8	3	2
Ga0373398_004078	Ga0373398_004078_7844_8782	Paenibacillus.bin42	7844	8782	-	939	88.91	2.83	#N/A	Mg-chelatase subunit ChlI	8	20	4	5	21	4	0	11	70	0	2	4	0	2	2	14	0	2	4	0	0
Ga0373398_004078	Ga0373398_004078_799_975	Paenibacillus.bin42	799	975	-	177	88.91	2.83	#N/A	zinc transport system permease protein	4	1	0	0	0	2	0	1	11	0	0	1	0	0	0	5	0	1	0	0	0
Ga0373398_004078	Ga0373398_004078_8868_9695	Paenibacillus.bin42	8868	9695	-	828	88.91	2.83	#N/A	iron complex transport system ATP-binding protein	16	11	2	8	25	7	2	12	45	0	1	8	0	0	2	12	1	0	6	0	0
Ga0373398_004078	Ga0373398_004078_9692_10693	Paenibacillus.bin42	9692	10693	-	1002	88.91	2.83	#N/A	iron complex transport system permease protein	6	15	2	20	8	4	2	9	44	2	0	6	0	2	2	18	0	14	6	0	0
Ga0373398_004079	Ga0373398_004079_10039_10956	Aneurinibacillus.bin28	10039	10956	-	918	98.18	9.6	#N/A	hypothetical protein	70	127	18	1	7	5	13	18	21	13	0	17	8	9	12	66	53	25	2	3	0
Ga0373398_004079	Ga0373398_004079_11399_13021	Aneurinibacillus.bin28	11399	13021	+	1623	98.18	9.6	#N/A	hypothetical protein	104	164	35	0	8	2	20	26	7	18	0	15	14	8	19	97	97	36	4	5	4
Ga0373398_004079	Ga0373398_004079_13082_14167	Aneurinibacillus.bin28	13082	14167	+	1086	98.18	9.6	#N/A	spore germination protein	50	97	12	4	2	0	15	23	16	12	9	5	4	4	14	53	38	8	2	2	3
Ga0373398_004079	Ga0373398_004079_14124_15380	Aneurinibacillus.bin28	14124	15380	+	1257	98.18	9.6	#N/A	Ger(x)C family germination protein	75	113	34	8	4	2	7	19	12	26	3	7	10	3	22	64	53	19	10	5	0
Ga0373398_004079	Ga0373398_004079_15707_17728	Aneurinibacillus.bin28	15707	17728	-	2022	98.18	9.6	#N/A	transcriptional regulator with PAS, ATPase and Fis domain	167	258	38	0	8	0	20	13	42	45	9	29	9	19	26	123	96	55	19	6	4
Ga0373398_004079	Ga0373398_004079_1678_2544	Aneurinibacillus.bin28	1678	2544	-	867	98.18	9.6	#N/A	spore germination cell wall hydrolase CwlJ-like protein	73	82	12	0	2	0	4	11	22	8	4	9	9	9	12	38	64	6	2	2	10
Ga0373398_004079	Ga0373398_004079_17899_18165	Aneurinibacillus.bin28	17899	18165	+	267	98.18	9.6	#N/A	hypothetical protein	16	32	4	2	1	0	4	5	5	3	0	4	1	2	2	12	28	9	1	0	2
Ga0373398_004079	Ga0373398_004079_3_584	Aneurinibacillus.bin28	3	584	-	582	98.18	9.6	#N/A	NAD(P)-dependent dehydrogenase (short-subunit alcohol dehydrogenase family)	44	92	13	5	0	0	6	9	8	9	0	6	3	3	7	32	65	10	0	0	3
Ga0373398_004079	Ga0373398_004079_4059_4496	Aneurinibacillus.bin28	4059	4496	-	438	98.18	9.6	#N/A	methyltransferase (TIGR00027 family)	28	26	11	1	0	1	3	5	10	2	1	6	3	8	1	20	29	5	1	0	3
Ga0373398_004079	Ga0373398_004079_4625_5395	Aneurinibacillus.bin28	4625	5395	+	771	98.18	9.6	#N/A	pimeloyl-ACP methyl ester carboxylesterase	76	94	21	0	6	0	6	4	13	10	3	8	4	9	9	26	60	23	3	0	4
Ga0373398_004079	Ga0373398_004079_5496_5894	Aneurinibacillus.bin28	5496	5894	-	399	98.18	9.6	#N/A	putative transposase	33	41	6	1	2	4	2	6	6	3	0	8	0	5	7	29	37	4	1	2	0
Ga0373398_004079	Ga0373398_004079_6051_6827	Aneurinibacillus.bin28	6051	6827	-	777	98.18	9.6	#N/A	sporulation-control protein	74	111	23	1	4	2	13	8	4	4	2	7	4	7	8	65	70	20	5	4	4
Ga0373398_004079	Ga0373398_004079_7149_7913	Aneurinibacillus.bin28	7149	7913	-	765	98.18	9.6	#N/A	uncharacterized protein with NRDE domain	36	92	25	8	4	0	8	2	9	13	6	6	5	7	16	35	38	11	0	8	0
Ga0373398_004079	Ga0373398_004079_806_1636	Aneurinibacillus.bin28	806	1636	+	831	98.18	9.6	#N/A	polar amino acid transport system substrate-binding protein	64	85	26	2	2	0	5	6	10	10	0	10	4	6	7	69	39	21	6	4	6
Ga0373398_004079	Ga0373398_004079_8299_9975	Aneurinibacillus.bin28	8299	9975	+	1677	98.18	9.6	#N/A	ubiquinone biosynthesis protein	97	194	45	2	11	3	15	8	18	21	6	17	15	14	9	105	123	29	12	8	8
Ga0373398_004083	Ga0373398_004083_10255_10869	Thermobacillus.bin51	10255	10869	-	615	95.78	1.64	#N/A	protein SCO1/2	3	6	20	74	168	206	31	18	98	162	62	147	65	10	74	50	76	40	27	57	58
Ga0373398_004083	Ga0373398_004083_10894_11823	Thermobacillus.bin51	10894	11823	-	930	95.78	1.64	#N/A	protoheme IX farnesyltransferase	1	11	22	186	387	476	61	62	232	408	110	302	144	27	199	118	174	102	54	115	160
Ga0373398_004083	Ga0373398_004083_11993_12427	Thermobacillus.bin51	11993	12427	+	435	95.78	1.64	#N/A	N-acetylmuramoyl-L-alanine amidase	5	12	21	88	183	264	13	19	106	235	75	171	65	4	76	67	63	48	41	54	66
Ga0373398_004083	Ga0373398_004083_12455_13072	Thermobacillus.bin51	12455	13072	+	618	95.78	1.64	#N/A	spore germination protein Q	2	5	22	53	172	188	20	17	108	190	77	138	98	12	84	49	75	36	33	62	59
Ga0373398_004083	Ga0373398_004083_13442_13666	Thermobacillus.bin51	13442	13666	-	225	95.78	1.64	#N/A	hypothetical protein	2	13	13	45	102	110	40	46	71	136	31	86	47	24	41	42	40	60	17	39	21
Ga0373398_004083	Ga0373398_004083_14012_14986	Thermobacillus.bin51	14012	14986	-	975	95.78	1.64	#N/A	tryptophanyl-tRNA synthetase	8	15	47	191	380	466	30	49	214	488	191	380	161	32	157	114	190	113	59	153	106
Ga0373398_004083	Ga0373398_004083_15928_16152	Thermobacillus.bin51	15928	16152	+	225	95.78	1.64	#N/A	hypothetical protein	2	0	9	47	86	165	7	16	54	150	43	103	58	4	38	27	51	24	30	34	30
Ga0373398_004083	Ga0373398_004083_16966_18144	Thermobacillus.bin51	16966	18144	+	1179	95.78	1.64	#N/A	methyl-accepting chemotaxis protein	2	14	39	154	468	548	66	48	194	537	190	372	161	39	189	148	194	94	94	128	143
Ga0373398_004083	Ga0373398_004083_3_836	Thermobacillus.bin51	3	836	-	834	95.78	1.64	#N/A	ribose transport system substrate-binding protein	5	7	15	86	216	278	15	24	128	297	120	186	82	33	87	79	66	55	49	87	83
Ga0373398_004083	Ga0373398_004083_3575_4723	Thermobacillus.bin51	3575	4723	-	1149	95.78	1.64	#N/A	hypothetical protein	8	24	50	213	498	578	47	63	237	553	223	383	220	23	193	108	208	125	70	173	123
Ga0373398_004083	Ga0373398_004083_5671_6918	Thermobacillus.bin51	5671	6918	+	1248	95.78	1.64	#N/A	MFS family permease	4	25	57	241	512	566	42	74	215	596	256	438	194	36	188	137	148	114	100	165	146
Ga0373398_004083	Ga0373398_004083_7371_9134	Thermobacillus.bin51	7371	9134	-	1764	95.78	1.64	#N/A	methyl-accepting chemotaxis protein	17	31	76	336	806	871	71	102	374	834	338	655	292	45	306	244	242	186	145	224	182
Ga0373398_004083	Ga0373398_004083_864_3500	Thermobacillus.bin51	864	3500	-	2637	95.78	1.64	#N/A	penicillin-binding protein 2	12	25	90	470	1016	1159	104	139	531	1151	428	914	434	47	381	266	414	245	203	310	272
Ga0373398_004083	Ga0373398_004083_9268_10242	Thermobacillus.bin51	9268	10242	-	975	95.78	1.64	#N/A	hypothetical protein	2	17	38	164	364	464	43	42	185	362	153	277	139	16	137	87	171	81	63	143	109
Ga0373398_004084	Ga0373398_004084_10561_12579	Ureibacillus.bin93	10561	12579	-	2019	92.27	6.37	#N/A	DNA sulfur modification protein DndD	0	3	0	0	0	0	15	21	24	0	0	0	0	0	0	98	82	42	4	0	1
Ga0373398_004084	Ga0373398_004084_15855_17915	Ureibacillus.bin93	15855	17915	+	2061	92.27	6.37	#N/A	DNA helicase-2/ATP-dependent DNA helicase PcrA	0	0	0	0	0	0	1	18	14	0	2	2	0	0	0	75	84	52	3	3	2
Ga0373398_004084	Ga0373398_004084_4629_5747	Ureibacillus.bin93	4629	5747	-	1119	92.27	6.37	#N/A	cysteine desulfurase	0	0	0	0	0	0	1	15	12	0	0	0	0	0	0	36	44	13	2	0	5
Ga0373398_004084	Ga0373398_004084_5750_6142	Ureibacillus.bin93	5750	6142	-	393	92.27	6.37	#N/A	DNA sulfur modification protein DndE	0	0	0	0	0	0	0	2	11	0	0	0	0	0	0	8	10	2	0	0	1
Ga0373398_004084	Ga0373398_004084_6143_8116	Ureibacillus.bin93	6143	8116	-	1974	92.27	6.37	#N/A	DNA sulfur modification protein DndD	0	0	0	0	0	0	6	33	24	0	0	0	0	0	0	74	90	20	7	0	0
Ga0373398_004084	Ga0373398_004084_8144_9766	Ureibacillus.bin93	8144	9766	-	1623	92.27	6.37	#N/A	DNA sulfur modification protein DndC	0	2	2	0	0	0	6	26	14	0	0	0	0	0	0	90	63	27	5	0	2
Ga0373398_004085	Ga0373398_004085_10274_10813	Caldibacillus.bin56	10274	10813	-	540	98.77	3.6	#N/A	large subunit ribosomal protein L6	6	15	0	7	55	62	12	32	28	1	0	2	60	32	15	128	102	25	8	0	5
Ga0373398_004085	Ga0373398_004085_10837_11235	Caldibacillus.bin56	10837	11235	-	399	98.77	3.6	#N/A	small subunit ribosomal protein S8	5	5	0	13	20	31	4	23	11	4	0	6	44	17	12	93	44	13	8	0	1
Ga0373398_004085	Ga0373398_004085_11265_11450	Caldibacillus.bin56	11265	11450	-	186	98.77	3.6	#N/A	small subunit ribosomal protein S14	0	0	0	4	4	7	0	4	10	0	0	0	7	7	5	22	15	3	1	0	0
Ga0373398_004085	Ga0373398_004085_11472_12011	Caldibacillus.bin56	11472	12011	-	540	98.77	3.6	#N/A	large subunit ribosomal protein L5	3	3	0	13	33	63	6	19	20	2	2	0	55	45	13	136	113	30	12	0	2
Ga0373398_004085	Ga0373398_004085_115_852	Caldibacillus.bin56	115	852	-	738	98.77	3.6	#N/A	tRNA pseudouridine38-40 synthase	15	6	0	20	36	79	4	44	43	2	0	1	93	62	33	237	174	54	10	4	1
Ga0373398_004085	Ga0373398_004085_12039_12350	Caldibacillus.bin56	12039	12350	-	312	98.77	3.6	#N/A	large subunit ribosomal protein L24	3	1	0	12	18	16	3	17	17	3	0	1	32	25	8	93	40	22	6	0	1
Ga0373398_004085	Ga0373398_004085_12383_12751	Caldibacillus.bin56	12383	12751	-	369	98.77	3.6	#N/A	large subunit ribosomal protein L14	0	3	2	4	24	48	1	16	11	2	2	5	26	23	12	124	61	16	4	0	0
Ga0373398_004085	Ga0373398_004085_12778_13059	Caldibacillus.bin56	12778	13059	-	282	98.77	3.6	#N/A	small subunit ribosomal protein S17	0	4	0	12	23	22	2	9	7	0	0	1	21	14	11	51	27	8	1	0	1
Ga0373398_004085	Ga0373398_004085_13062_13262	Caldibacillus.bin56	13062	13262	-	201	98.77	3.6	#N/A	large subunit ribosomal protein L29	1	2	0	1	5	5	0	1	1	0	0	0	7	5	1	10	12	0	0	0	0
Ga0373398_004085	Ga0373398_004085_13252_13686	Caldibacillus.bin56	13252	13686	-	435	98.77	3.6	#N/A	large subunit ribosomal protein L16	0	4	1	5	28	21	5	19	8	1	0	1	33	23	13	95	37	24	4	0	3
Ga0373398_004085	Ga0373398_004085_13689_14345	Caldibacillus.bin56	13689	14345	-	657	98.77	3.6	#N/A	small subunit ribosomal protein S3	7	4	2	6	37	51	5	35	23	5	0	3	67	46	22	213	92	27	7	0	1
Ga0373398_004085	Ga0373398_004085_14349_14690	Caldibacillus.bin56	14349	14690	-	342	98.77	3.6	#N/A	large subunit ribosomal protein L22	0	2	1	5	14	20	1	28	10	0	2	2	24	20	11	85	42	11	4	1	1
Ga0373398_004085	Ga0373398_004085_14709_14987	Caldibacillus.bin56	14709	14987	-	279	98.77	3.6	#N/A	small subunit ribosomal protein S19	1	2	0	6	27	25	2	14	7	2	2	0	24	21	12	71	52	10	4	0	0
Ga0373398_004085	Ga0373398_004085_15045_15875	Caldibacillus.bin56	15045	15875	-	831	98.77	3.6	#N/A	large subunit ribosomal protein L2	3	10	0	9	71	86	15	47	31	2	7	2	100	66	32	265	157	45	13	3	10
Ga0373398_004085	Ga0373398_004085_15905_16189	Caldibacillus.bin56	15905	16189	-	285	98.77	3.6	#N/A	large subunit ribosomal protein L23	1	1	0	0	19	11	0	5	3	1	0	1	22	7	4	43	23	13	7	0	0
Ga0373398_004085	Ga0373398_004085_16189_16812	Caldibacillus.bin56	16189	16812	-	624	98.77	3.6	#N/A	large subunit ribosomal protein L4	5	3	0	23	44	69	8	27	16	0	0	0	72	48	25	169	128	51	14	0	1
Ga0373398_004085	Ga0373398_004085_1656_2525	Caldibacillus.bin56	1656	2525	-	870	98.77	3.6	#N/A	energy-coupling factor transport system ATP-binding protein	6	8	2	14	73	98	0	41	29	0	2	0	130	68	32	261	170	52	12	2	5
Ga0373398_004085	Ga0373398_004085_16837_17466	Caldibacillus.bin56	16837	17466	-	630	98.77	3.6	#N/A	large subunit ribosomal protein L3	7	8	2	14	50	84	7	27	31	2	2	1	90	57	30	222	149	47	9	0	2
Ga0373398_004085	Ga0373398_004085_17502_17810	Caldibacillus.bin56	17502	17810	-	309	98.77	3.6	#N/A	small subunit ribosomal protein S10	0	2	3	9	8	17	8	14	16	0	0	0	30	15	10	76	51	21	1	0	0
Ga0373398_004085	Ga0373398_004085_2501_3340	Caldibacillus.bin56	2501	3340	-	840	98.77	3.6	#N/A	energy-coupling factor transport system ATP-binding protein	13	6	1	24	64	92	15	27	43	4	2	1	124	53	23	287	138	55	18	1	7
Ga0373398_004085	Ga0373398_004085_3595_3915	Caldibacillus.bin56	3595	3915	-	321	98.77	3.6	#N/A	large subunit ribosomal protein L17	3	3	2	7	53	52	13	20	21	4	1	2	75	34	13	203	85	40	11	0	1
Ga0373398_004085	Ga0373398_004085_4010_4954	Caldibacillus.bin56	4010	4954	-	945	98.77	3.6	#N/A	DNA-directed RNA polymerase subunit alpha	6	18	2	30	57	93	8	22	40	2	4	5	122	77	49	353	174	75	11	6	9
Ga0373398_004085	Ga0373398_004085_5124_5510	Caldibacillus.bin56	5124	5510	-	387	98.77	3.6	#N/A	small subunit ribosomal protein S11	0	7	2	9	50	42	8	17	26	0	2	2	64	32	25	196	99	25	5	0	1
Ga0373398_004085	Ga0373398_004085_5533_5898	Caldibacillus.bin56	5533	5898	-	366	98.77	3.6	#N/A	small subunit ribosomal protein S13	0	2	0	9	42	32	3	11	23	1	0	1	66	35	14	167	70	32	2	1	0
Ga0373398_004085	Ga0373398_004085_6064_6282	Caldibacillus.bin56	6064	6282	-	219	98.77	3.6	#N/A	translation initiation factor IF-1	0	2	0	5	12	19	1	13	12	1	0	0	25	15	17	57	30	13	0	3	0
Ga0373398_004085	Ga0373398_004085_6682_7311	Caldibacillus.bin56	6682	7311	-	630	98.77	3.6	#N/A	adenylate kinase	4	2	1	24	34	81	15	26	26	5	0	11	78	55	20	219	147	53	20	2	6
Ga0373398_004085	Ga0373398_004085_7391_8686	Caldibacillus.bin56	7391	8686	-	1296	98.77	3.6	#N/A	preprotein translocase subunit SecY	11	12	4	43	95	144	13	72	38	2	7	1	158	108	46	401	249	88	27	1	2
Ga0373398_004085	Ga0373398_004085_865_1659	Caldibacillus.bin56	865	1659	-	795	98.77	3.6	#N/A	energy-coupling factor transport system permease protein	3	4	0	19	53	95	10	42	31	0	2	0	101	53	27	257	153	66	17	2	3
Ga0373398_004085	Ga0373398_004085_8686_9126	Caldibacillus.bin56	8686	9126	-	441	98.77	3.6	#N/A	large subunit ribosomal protein L15	4	3	0	9	26	36	5	15	12	0	0	2	53	22	15	110	74	28	7	1	0
Ga0373398_004085	Ga0373398_004085_9159_9347	Caldibacillus.bin56	9159	9347	-	189	98.77	3.6	#N/A	large subunit ribosomal protein L30	1	4	0	0	6	9	1	7	1	0	0	0	10	3	4	37	16	2	1	1	1
Ga0373398_004085	Ga0373398_004085_9355_9855	Caldibacillus.bin56	9355	9855	-	501	98.77	3.6	#N/A	small subunit ribosomal protein S5	3	7	1	9	21	45	7	19	12	0	0	2	51	52	24	131	110	23	7	2	0
Ga0373398_004085	Ga0373398_004085_9877_10239	Caldibacillus.bin56	9877	10239	-	363	98.77	3.6	#N/A	large subunit ribosomal protein L18	0	3	1	8	20	34	4	21	12	3	0	0	38	16	15	72	53	31	9	0	3
Ga0373398_004087	Ga0373398_004087_11044_12993	Brevibacillus.bin82	11044	12993	-	1950	83.08	4.58	#N/A	ATP-binding cassette subfamily F protein 3	0	63	0	0	0	2	5	18	4	0	2	0	0	0	2	2	5	0	0	4	0
Ga0373398_004087	Ga0373398_004087_1245_2858	Brevibacillus.bin82	1245	2858	+	1614	83.08	4.58	#N/A	fatty-acyl-CoA synthase	0	62	2	4	0	0	0	8	0	0	0	0	0	0	2	0	5	2	0	2	0
Ga0373398_004087	Ga0373398_004087_13126_13713	Brevibacillus.bin82	13126	13713	+	588	83.08	4.58	#N/A	5-formyltetrahydrofolate cyclo-ligase	2	25	0	0	0	0	1	14	1	0	0	0	0	0	0	2	0	0	0	0	0
Ga0373398_004087	Ga0373398_004087_13804_14451	Brevibacillus.bin82	13804	14451	+	648	83.08	4.58	#N/A	molybdopterin-guanine dinucleotide biosynthesis protein A	1	16	0	0	1	0	0	1	7	0	0	0	0	0	0	0	0	1	0	0	0
Ga0373398_004087	Ga0373398_004087_14408_15061	Brevibacillus.bin82	14408	15061	+	654	83.08	4.58	#N/A	redox-sensing transcriptional repressor	0	26	0	0	0	0	0	1	0	0	0	0	0	0	0	0	0	0	0	0	0
Ga0373398_004087	Ga0373398_004087_15102_15839	Brevibacillus.bin82	15102	15839	+	738	83.08	4.58	#N/A	sec-independent protein translocase protein TatC	0	24	0	0	6	0	2	6	0	0	0	0	0	0	0	0	0	4	0	0	0
Ga0373398_004087	Ga0373398_004087_15993_16319	Brevibacillus.bin82	15993	16319	+	327	83.08	4.58	#N/A	chaperonin GroES	0	10	0	0	0	0	2	4	0	0	0	0	0	0	0	0	0	0	0	0	0
Ga0373398_004087	Ga0373398_004087_16363_17988	Brevibacillus.bin82	16363	17988	+	1626	83.08	4.58	#N/A	chaperonin GroEL	0	49	0	0	1	2	4	26	0	0	0	0	0	2	0	2	0	2	0	2	0
Ga0373398_004087	Ga0373398_004087_2993_4408	Brevibacillus.bin82	2993	4408	+	1416	83.08	4.58	#N/A	glucose-6-phosphate isomerase	0	42	0	0	0	0	4	18	0	0	0	0	0	0	0	0	2	2	0	2	0
Ga0373398_004087	Ga0373398_004087_30_1190	Brevibacillus.bin82	30	1190	+	1161	83.08	4.58	#N/A	acyl-CoA dehydrogenase	2	29	1	0	0	1	0	9	2	0	0	0	0	0	0	4	0	8	0	0	0
Ga0373398_004087	Ga0373398_004087_4430_5302	Brevibacillus.bin82	4430	5302	+	873	83.08	4.58	#N/A	hypothetical protein	0	19	0	0	0	0	1	3	3	0	0	0	0	0	0	0	4	0	0	0	0
Ga0373398_004087	Ga0373398_004087_6117_6524	Brevibacillus.bin82	6117	6524	+	408	83.08	4.58	#N/A	catechol 2,3-dioxygenase-like lactoylglutathione lyase family enzyme	0	14	0	0	1	0	1	5	2	0	0	0	0	0	0	0	0	0	0	0	0
Ga0373398_004087	Ga0373398_004087_6667_7038	Brevibacillus.bin82	6667	7038	+	372	83.08	4.58	#N/A	hypothetical protein	4	14	0	0	1	0	2	5	2	0	0	0	0	0	0	0	0	1	0	0	0
Ga0373398_004087	Ga0373398_004087_7176_8216	Brevibacillus.bin82	7176	8216	+	1041	83.08	4.58	#N/A	thiamine-monophosphate kinase	0	28	0	0	2	0	0	9	4	0	0	0	0	0	0	0	1	4	0	0	0
Ga0373398_004087	Ga0373398_004087_8220_8699	Brevibacillus.bin82	8220	8699	+	480	83.08	4.58	#N/A	tRNA threonylcarbamoyladenosine biosynthesis protein TsaE	0	7	0	0	0	1	0	1	2	0	0	0	0	0	0	0	1	0	0	0	0
Ga0373398_004087	Ga0373398_004087_8696_9406	Brevibacillus.bin82	8696	9406	+	711	83.08	4.58	#N/A	tRNA threonylcarbamoyladenosine biosynthesis protein TsaB	0	23	0	0	0	0	0	5	0	0	0	0	0	0	2	0	0	0	0	0	0
Ga0373398_004087	Ga0373398_004087_9419_9898	Brevibacillus.bin82	9419	9898	+	480	83.08	4.58	#N/A	ribosomal-protein-alanine N-acetyltransferase	1	10	0	0	0	0	2	3	0	0	0	0	0	0	0	0	0	0	0	0	0
Ga0373398_004087	Ga0373398_004087_9876_10898	Brevibacillus.bin82	9876	10898	+	1023	83.08	4.58	#N/A	N6-L-threonylcarbamoyladenine synthase	0	42	0	0	6	0	0	12	2	0	0	0	0	0	2	0	1	0	0	0	0
Ga0373398_004090	Ga0373398_004090_1_921	Paenibacillus.bin45	1	921	-	921	95.83	6.98	#N/A	LCP family protein required for cell wall assembly	5	57	22	12	22	9	65	41	57	38	18	49	15	21	18	34	26	66	20	19	21
Ga0373398_004090	Ga0373398_004090_10047_11384	Paenibacillus.bin45	10047	11384	+	1338	95.83	6.98	#N/A	pyruvate dehydrogenase E2 component (dihydrolipoamide acetyltransferase)	12	72	44	17	41	23	107	154	109	92	44	56	21	37	21	92	62	131	28	33	30
Ga0373398_004090	Ga0373398_004090_11388_12803	Paenibacillus.bin45	11388	12803	+	1416	95.83	6.98	AA3_1.hmm	dihydrolipoamide dehydrogenase	12	76	50	22	56	45	119	84	92	75	31	83	31	25	16	115	48	128	21	36	40
Ga0373398_004090	Ga0373398_004090_12834_13637	Paenibacillus.bin45	12834	13637	-	804	95.83	6.98	#N/A	chemotaxis protein MotB	7	39	23	12	22	11	58	51	37	34	15	32	11	7	8	39	22	38	16	23	26
Ga0373398_004090	Ga0373398_004090_13615_14424	Paenibacillus.bin45	13615	14424	-	810	95.83	6.98	#N/A	chemotaxis protein MotA	11	36	19	6	51	14	72	38	30	53	10	42	15	42	6	56	30	70	26	23	27
Ga0373398_004090	Ga0373398_004090_14862_16376	Paenibacillus.bin45	14862	16376	+	1515	95.83	6.98	#N/A	uncharacterized protein YkwD	17	110	44	23	71	44	120	107	168	114	54	89	33	59	29	114	48	174	30	42	28
Ga0373398_004090	Ga0373398_004090_16547_17188	Paenibacillus.bin45	16547	17188	-	642	95.83	6.98	#N/A	hypothetical protein	10	46	15	4	32	17	55	63	63	39	9	38	24	11	10	39	30	64	23	15	19
Ga0373398_004090	Ga0373398_004090_3075_4967	Paenibacillus.bin45	3075	4967	+	1893	95.83	6.98	#N/A	uncharacterized sulfatase	6	112	63	25	82	37	123	132	100	89	41	73	36	28	51	117	86	138	27	58	38
Ga0373398_004090	Ga0373398_004090_5803_6660	Paenibacillus.bin45	5803	6660	+	858	95.83	6.98	#N/A	octanoyl-[GcvH]:protein N-octanoyltransferase	21	38	29	18	42	42	107	89	61	60	21	54	28	22	12	92	43	84	13	32	9
Ga0373398_004090	Ga0373398_004090_6738_7610	Paenibacillus.bin45	6738	7610	-	873	95.83	6.98	CE1.hmm	enterochelin esterase-like enzyme	16	36	20	3	20	29	75	63	70	60	35	36	21	21	12	73	49	96	19	15	15
Ga0373398_004090	Ga0373398_004090_7823_8905	Paenibacillus.bin45	7823	8905	+	1083	95.83	6.98	#N/A	pyruvate dehydrogenase E1 component alpha subunit	24	61	27	24	43	61	98	107	85	79	29	55	17	27	27	72	50	106	15	41	19
Ga0373398_004090	Ga0373398_004090_899_1705	Paenibacillus.bin45	899	1705	-	807	95.83	6.98	CE7.hmm	pimeloyl-ACP methyl ester carboxylesterase	20	37	16	17	24	31	47	50	45	24	17	35	13	20	17	48	26	73	19	24	8
Ga0373398_004090	Ga0373398_004090_9048_10013	Paenibacillus.bin45	9048	10013	+	966	95.83	6.98	#N/A	pyruvate dehydrogenase E1 component beta subunit	31	60	34	10	49	40	100	87	56	64	32	68	25	45	28	53	44	118	33	36	15
Ga0373398_004092	Ga0373398_004092_10983_11291	Paenibacillus.bin34	10983	11291	-	309	94.68	0.13	#N/A	polyhydroxyalkanoate synthesis regulator phasin	13	71	9	16	52	17	323	307	329	23	6	14	10	23	12	120	101	412	0	6	0
Ga0373398_004092	Ga0373398_004092_11348_12124	Paenibacillus.bin34	11348	12124	-	777	94.68	0.13	#N/A	uroporphyrinogen-III synthase	50	302	20	108	159	31	1346	1144	1210	62	26	50	52	74	70	581	356	1607	21	22	23
Ga0373398_004092	Ga0373398_004092_1159_1905	Paenibacillus.bin34	1159	1905	-	747	94.68	0.13	#N/A	3-oxoacyl-[acyl-carrier protein] reductase	37	222	17	82	132	32	1091	988	1078	36	10	46	50	53	35	542	307	1395	4	26	5
Ga0373398_004092	Ga0373398_004092_12293_13369	Paenibacillus.bin34	12293	13369	-	1077	94.68	0.13	#N/A	spore germination protein	46	312	20	98	141	34	1593	1306	1361	84	26	51	64	70	57	719	429	1782	11	26	12
Ga0373398_004092	Ga0373398_004092_13622_14839	Paenibacillus.bin34	13622	14839	-	1218	94.68	0.13	#N/A	spore germination protein KC	65	327	28	89	177	39	1433	1234	1257	92	24	57	62	80	90	711	423	1797	1	21	12
Ga0373398_004092	Ga0373398_004092_14833_16356	Paenibacillus.bin34	14833	16356	-	1524	94.68	0.13	#N/A	spore germination protein KA	48	428	31	165	243	62	2328	1842	2058	70	40	63	85	101	98	991	601	2584	12	18	12
Ga0373398_004092	Ga0373398_004092_16481_17734	Paenibacillus.bin34	16481	17734	-	1254	94.68	0.13	#N/A	methyl-accepting chemotaxis protein	37	481	41	146	249	49	2133	1799	1769	94	26	65	90	122	77	1044	611	2404	3	33	5
Ga0373398_004092	Ga0373398_004092_1953_2894	Paenibacillus.bin34	1953	2894	-	942	94.68	0.13	#N/A	NAD(P)-dependent dehydrogenase (short-subunit alcohol dehydrogenase family)	50	320	25	126	171	44	1622	1255	1490	55	12	57	73	83	73	715	417	1852	17	25	11
Ga0373398_004092	Ga0373398_004092_3_245	Paenibacillus.bin34	3	245	-	243	94.68	0.13	#N/A	formate/nitrite transporter FocA (FNT family)	14	87	3	30	44	15	391	316	355	19	8	26	24	32	30	172	100	418	2	7	2
Ga0373398_004092	Ga0373398_004092_3070_4449	Paenibacillus.bin34	3070	4449	-	1380	94.68	0.13	#N/A	NADPH-dependent 2,4-dienoyl-CoA reductase/sulfur reductase-like enzyme	60	420	14	162	282	69	2084	1924	1910	99	26	86	76	131	113	1022	598	2514	11	23	26
Ga0373398_004092	Ga0373398_004092_467_1066	Paenibacillus.bin34	467	1066	-	600	94.68	0.13	#N/A	AcrR family transcriptional regulator	23	235	15	87	125	39	1088	1019	1051	43	16	48	44	57	56	565	307	1202	10	19	11
Ga0373398_004092	Ga0373398_004092_5698_6576	Paenibacillus.bin34	5698	6576	-	879	94.68	0.13	#N/A	iron complex transport system ATP-binding protein	46	293	9	96	124	41	1347	1245	1378	64	17	62	84	99	50	627	394	1735	7	26	9
Ga0373398_004092	Ga0373398_004092_6808_7704	Paenibacillus.bin34	6808	7704	-	897	94.68	0.13	#N/A	D-alanyl-D-alanine carboxypeptidase	48	353	18	99	207	50	1565	1344	1329	77	16	77	48	93	78	738	375	1701	4	36	22
Ga0373398_004092	Ga0373398_004092_7823_9196	Paenibacillus.bin34	7823	9196	-	1374	94.68	0.13	#N/A	ATP-dependent RNA helicase DeaD	67	567	33	198	257	66	2579	2012	2230	134	31	90	126	131	123	1149	653	3036	7	35	22
Ga0373398_004092	Ga0373398_004092_9308_10978	Paenibacillus.bin34	9308	10978	-	1671	94.68	0.13	#N/A	ubiquinone biosynthesis protein	62	532	27	192	239	69	2751	2325	2363	78	20	96	114	151	116	1168	726	3207	14	32	13
Ga0373398_004093	Ga0373398_004093_10744_11814	Thermocrispum.bin11	10744	11814	-	1071	99.1	0.18	#N/A	threonine synthase	397	1380	129	49	95	81	445	2550	244	19	6	15	61	251	28	363	121	227	16	9	25
Ga0373398_004093	Ga0373398_004093_11811_13115	Thermocrispum.bin11	11811	13115	-	1305	99.1	0.18	#N/A	homoserine dehydrogenase	547	1782	244	63	121	72	651	3145	290	23	16	46	75	318	37	488	139	296	25	17	20
Ga0373398_004093	Ga0373398_004093_13112_14518	Thermocrispum.bin11	13112	14518	-	1407	99.1	0.18	#N/A	diaminopimelate decarboxylase	610	1773	251	67	138	58	650	3276	388	43	39	23	84	326	49	544	181	353	26	29	30
Ga0373398_004093	Ga0373398_004093_14559_16211	Thermocrispum.bin11	14559	16211	-	1653	99.1	0.18	#N/A	arginyl-tRNA synthetase	777	2598	314	108	192	110	870	4322	376	56	31	37	103	502	49	751	304	530	42	19	30
Ga0373398_004093	Ga0373398_004093_16359_17189	Thermocrispum.bin11	16359	17189	+	831	99.1	0.18	#N/A	hypothetical protein	294	1057	135	29	75	57	386	1910	161	15	12	27	78	208	38	292	104	176	15	8	23
Ga0373398_004093	Ga0373398_004093_17186_17992	Thermocrispum.bin11	17186	17992	+	807	99.1	0.18	#N/A	uncharacterized protein (DUF305 family)	374	1225	151	25	85	42	439	2247	192	10	15	25	52	199	35	319	127	231	14	10	12
Ga0373398_004093	Ga0373398_004093_1880_3040	Thermocrispum.bin11	1880	3040	-	1161	99.1	0.18	#N/A	UDP-GlcNAc:undecaprenyl-phosphate GlcNAc-1-phosphate transferase	424	1248	165	41	137	55	436	2230	256	15	8	30	77	241	35	351	120	251	31	7	23
Ga0373398_004093	Ga0373398_004093_3045_3695	Thermocrispum.bin11	3045	3695	-	651	99.1	0.18	#N/A	tRNA threonylcarbamoyl adenosine modification protein (Sua5/YciO/YrdC/YwlC family)	290	811	92	21	82	34	227	1402	123	15	7	9	41	142	26	216	72	133	7	6	5
Ga0373398_004093	Ga0373398_004093_3745_4842	Thermocrispum.bin11	3745	4842	+	1098	99.1	0.18	#N/A	cation diffusion facilitator CzcD-associated flavoprotein CzcO	464	1648	207	43	145	86	545	2869	315	27	11	21	80	288	50	437	148	276	31	13	17
Ga0373398_004093	Ga0373398_004093_406_1185	Thermocrispum.bin11	406	1185	-	780	99.1	0.18	#N/A	F-type H+-transporting ATPase subunit a	327	1107	163	26	79	41	392	1667	172	25	14	17	65	223	17	327	104	179	14	14	12
Ga0373398_004093	Ga0373398_004093_4930_5787	Thermocrispum.bin11	4930	5787	-	858	99.1	0.18	#N/A	release factor glutamine methyltransferase	384	1483	175	50	122	74	395	2482	278	26	12	11	68	285	25	357	112	236	18	8	10
Ga0373398_004093	Ga0373398_004093_5987_7072	Thermocrispum.bin11	5987	7072	-	1086	99.1	0.18	#N/A	peptide chain release factor 1	491	1735	227	50	115	73	603	2747	301	32	17	23	81	281	38	447	153	296	20	9	16
Ga0373398_004093	Ga0373398_004093_7074_7286	Thermocrispum.bin11	7074	7286	-	213	99.1	0.18	#N/A	large subunit ribosomal protein L31	66	217	32	3	13	16	62	382	52	7	2	2	6	41	8	61	12	50	4	2	3
Ga0373398_004093	Ga0373398_004093_7423_9414	Thermocrispum.bin11	7423	9414	-	1992	99.1	0.18	#N/A	transcription termination factor Rho	962	3158	393	88	215	140	1113	5209	492	43	34	30	165	485	94	753	279	558	34	36	45
Ga0373398_004093	Ga0373398_004093_75_317	Thermocrispum.bin11	75	317	-	243	99.1	0.18	#N/A	F-type H+-transporting ATPase subunit c	52	165	31	17	6	6	62	317	44	9	2	2	7	34	5	58	13	34	1	7	3
Ga0373398_004093	Ga0373398_004093_9863_10747	Thermocrispum.bin11	9863	10747	-	885	99.1	0.18	#N/A	homoserine kinase	294	1259	122	23	103	56	351	2152	193	22	17	25	54	220	31	272	120	236	17	9	13
Ga0373398_004098	Ga0373398_004098_10437_11249	Bacillus.bin91	10437	11249	-	813	91.09	9.45	CE1.hmm	2-succinyl-6-hydroxy-2,4-cyclohexadiene-1-carboxylate synthase	0	0	0	0	14	1	1	7	4	0	0	0	0	0	0	4	7	4	0	0	0
Ga0373398_004098	Ga0373398_004098_11240_12991	Bacillus.bin91	11240	12991	-	1752	91.09	9.45	#N/A	2-succinyl-5-enolpyruvyl-6-hydroxy-3-cyclohexene-1-carboxylate synthase	0	3	0	2	16	8	9	9	3	0	0	0	0	2	0	12	22	12	0	0	0
Ga0373398_004098	Ga0373398_004098_12988_14385	Bacillus.bin91	12988	14385	-	1398	91.09	9.45	#N/A	menaquinone-specific isochorismate synthase	0	0	0	4	4	6	5	19	4	0	0	0	0	0	0	13	20	4	0	0	0
Ga0373398_004098	Ga0373398_004098_14561_15484	Bacillus.bin91	14561	15484	+	924	91.09	9.45	#N/A	1,4-dihydroxy-2-naphthoate octaprenyltransferase	0	0	0	0	11	4	9	28	4	0	0	0	4	0	0	5	8	8	0	0	0
Ga0373398_004098	Ga0373398_004098_15615_16379	Bacillus.bin91	15615	16379	+	765	91.09	9.45	#N/A	YteA family regulatory protein	0	0	0	2	5	6	5	6	0	0	0	0	0	0	0	6	0	12	0	0	0
Ga0373398_004098	Ga0373398_004098_2028_4073	Bacillus.bin91	2028	4073	-	2046	91.09	9.45	#N/A	polar amino acid transport system substrate-binding protein	0	0	0	0	2	6	9	51	18	0	0	0	0	0	0	19	3	1	0	0	0
Ga0373398_004098	Ga0373398_004098_3_494	Bacillus.bin91	3	494	-	492	91.09	9.45	#N/A	hypothetical protein	0	0	0	0	0	0	4	5	1	0	0	0	1	0	0	6	6	2	0	0	0
Ga0373398_004098	Ga0373398_004098_4263_4466	Bacillus.bin91	4263	4466	-	204	91.09	9.45	#N/A	uncharacterized short protein YbdD (DUF466 family)	0	0	0	0	0	2	1	2	0	0	0	0	0	0	0	2	1	4	0	0	0
Ga0373398_004098	Ga0373398_004098_4463_6526	Bacillus.bin91	4463	6526	-	2064	91.09	9.45	#N/A	carbon starvation protein	0	0	0	0	11	8	9	37	6	2	0	0	0	0	0	8	8	17	0	0	0
Ga0373398_004098	Ga0373398_004098_662_2053	Bacillus.bin91	662	2053	-	1392	91.09	9.45	#N/A	two-component system response regulator AtoC	0	0	0	0	4	4	9	30	3	0	0	0	0	0	0	8	10	11	0	0	0
Ga0373398_004098	Ga0373398_004098_6746_7210	Bacillus.bin91	6746	7210	-	465	91.09	9.45	#N/A	starvation-inducible DNA-binding protein	0	0	0	0	4	1	5	15	2	0	0	0	0	0	0	4	0	7	0	0	0
Ga0373398_004098	Ga0373398_004098_7311_7466	Bacillus.bin91	7311	7466	+	156	91.09	9.45	#N/A	methionine-rich copper-binding protein CopC	0	0	0	1	0	1	1	0	0	0	0	0	0	0	0	1	0	0	0	0	0
Ga0373398_004098	Ga0373398_004098_7426_7710	Bacillus.bin91	7426	7710	+	285	91.09	9.45	#N/A	hypothetical protein	0	0	0	0	1	3	3	1	0	0	0	0	0	1	0	1	0	3	0	0	0
Ga0373398_004098	Ga0373398_004098_8043_9545	Bacillus.bin91	8043	9545	-	1503	91.09	9.45	#N/A	O-succinylbenzoic acid--CoA ligase	0	0	0	8	10	2	12	24	4	0	0	0	0	0	0	10	4	8	0	0	0
Ga0373398_004098	Ga0373398_004098_9597_10436	Bacillus.bin91	9597	10436	-	840	91.09	9.45	#N/A	naphthoate synthase	0	0	2	3	4	5	12	19	0	0	0	0	0	1	0	8	5	5	0	0	0
Ga0373398_004099	Ga0373398_004099_12197_14248	Actinopolymorpha.bin55	12197	14248	+	2052	98.88	2.75	#N/A	hypothetical protein	17	115	8	15	25	157	279	329	348	17	14	19	71	382	45	233	214	704	55	21	21
Ga0373398_004099	Ga0373398_004099_14335_16401	Actinopolymorpha.bin55	14335	16401	-	2067	98.88	2.75	CE10.hmm	dipeptidyl-peptidase-4	4	90	4	24	25	120	249	332	392	31	14	36	49	315	52	240	202	591	41	40	18
Ga0373398_004099	Ga0373398_004099_16730_17602	Actinopolymorpha.bin55	16730	17602	+	873	98.88	2.75	CE14.hmm	N-acetyl-1-D-myo-inositol-2-amino-2-deoxy-alpha-D-glucopyranoside deacetylase	0	30	0	5	5	56	94	137	101	15	2	12	29	142	31	118	103	295	19	12	11
Ga0373398_004099	Ga0373398_004099_2337_3419	Actinopolymorpha.bin55	2337	3419	+	1083	98.88	2.75	#N/A	hypothetical protein	4	61	0	18	13	70	141	203	199	20	16	17	29	170	46	150	142	409	23	23	23
Ga0373398_004099	Ga0373398_004099_4414_4794	Actinopolymorpha.bin55	4414	4794	+	381	98.88	2.75	#N/A	murein DD-endopeptidase MepM/ murein hydrolase activator NlpD	1	15	2	6	0	15	33	54	41	3	2	1	8	71	11	27	27	76	5	7	4
Ga0373398_004099	Ga0373398_004099_6614_6910	Actinopolymorpha.bin55	6614	6910	+	297	98.88	2.75	#N/A	4a-hydroxytetrahydrobiopterin dehydratase	1	19	1	2	3	32	56	58	37	5	3	2	10	53	4	48	28	100	9	2	2
Ga0373398_004099	Ga0373398_004099_7960_8775	Actinopolymorpha.bin55	7960	8775	-	816	98.88	2.75	#N/A	succinate dehydrogenase / fumarate reductase iron-sulfur subunit	3	42	0	10	8	64	132	102	115	11	4	10	23	134	37	104	109	275	16	15	19
Ga0373398_004099	Ga0373398_004099_8828_10636	Actinopolymorpha.bin55	8828	10636	-	1809	98.88	2.75	#N/A	succinate dehydrogenase / fumarate reductase flavoprotein subunit	6	74	6	12	14	153	213	291	241	40	7	13	55	276	59	221	170	559	23	14	19
Ga0373398_004099	Ga0373398_004099_939_2183	Actinopolymorpha.bin55	939	2183	-	1245	98.88	2.75	#N/A	DNA recombination protein RmuC	10	58	0	15	19	70	202	203	181	14	13	14	17	221	37	198	124	387	12	24	12
Ga0373398_004100	Ga0373398_004100_10133_10720	Paenibacillus.bin35	10133	10720	-	588	96.22	2.11	#N/A	DNA-binding IscR family transcriptional regulator	12	36	14	8	21	2	48	79	45	15	7	17	9	5	4	15	3	32	0	25	7
Ga0373398_004100	Ga0373398_004100_10778_11275	Paenibacillus.bin35	10778	11275	-	498	96.22	2.11	#N/A	hypothetical protein	19	30	7	3	17	2	31	28	19	10	11	18	1	1	3	3	0	13	0	3	5
Ga0373398_004100	Ga0373398_004100_11275_13470	Paenibacillus.bin35	11275	13470	-	2196	96.22	2.11	#N/A	ATP-binding cassette subfamily B protein	69	137	76	53	109	27	151	169	151	107	54	67	7	12	7	13	4	58	6	26	19
Ga0373398_004100	Ga0373398_004100_13835_16144	Paenibacillus.bin35	13835	16144	-	2310	96.22	2.11	GH95.hmm	alpha-L-fucosidase 2	75	157	65	33	96	41	207	256	179	125	67	90	5	5	8	7	2	91	4	29	26
Ga0373398_004100	Ga0373398_004100_1411_1626	Paenibacillus.bin35	1411	1626	-	216	96.22	2.11	#N/A	CDGSH-type Zn-finger protein	9	12	11	15	11	3	37	22	15	23	4	15	0	2	2	1	2	14	2	8	2
Ga0373398_004100	Ga0373398_004100_16187_17086	Paenibacillus.bin35	16187	17086	-	900	96.22	2.11	CE8.hmm	pectin methylesterase-like acyl-CoA thioesterase	30	64	33	19	24	6	62	77	73	54	19	25	9	10	10	8	7	37	0	11	12
Ga0373398_004100	Ga0373398_004100_17105_17968	Paenibacillus.bin35	17105	17968	-	864	96.22	2.11	#N/A	AraC-like DNA-binding protein	33	42	31	7	18	7	79	64	50	36	10	42	10	9	2	0	4	38	4	14	4
Ga0373398_004100	Ga0373398_004100_19_486	Paenibacillus.bin35	19	486	-	468	96.22	2.11	#N/A	hypothetical protein	21	11	14	6	10	6	23	23	27	26	5	15	3	0	1	2	1	18	1	4	4
Ga0373398_004100	Ga0373398_004100_1935_2831	Paenibacillus.bin35	1935	2831	+	897	96.22	2.11	#N/A	ectoine hydroxylase-related dioxygenase (phytanoyl-CoA dioxygenase family)	29	55	48	14	25	18	67	89	67	42	20	44	5	4	6	6	6	22	1	11	4
Ga0373398_004100	Ga0373398_004100_2907_5612	Paenibacillus.bin35	2907	5612	-	2706	96.22	2.11	#N/A	altronate dehydratase	105	184	137	42	82	33	225	300	182	146	73	97	16	21	12	19	12	77	11	31	20
Ga0373398_004100	Ga0373398_004100_483_1262	Paenibacillus.bin35	483	1262	-	780	96.22	2.11	#N/A	hypothetical protein	26	53	38	18	22	4	62	60	59	40	10	33	5	4	4	3	2	22	5	3	7
Ga0373398_004100	Ga0373398_004100_6007_8319	Paenibacillus.bin35	6007	8319	-	2313	96.22	2.11	PL8.hmm	hyaluronate lyase	102	130	59	36	93	27	203	202	146	117	25	83	13	11	8	27	12	122	6	44	17
Ga0373398_004100	Ga0373398_004100_8825_9886	Paenibacillus.bin35	8825	9886	-	1062	96.22	2.11	GH109.hmm	predicted dehydrogenase	49	81	42	19	33	7	106	126	79	45	18	31	10	3	7	2	1	73	1	10	9
Ga0373398_004101	Ga0373398_004101_11180_12145	Filomicrobium.bin36	11180	12145	+	966	96.24	4.42	GH4.hmm	malate dehydrogenase	13	155	2	4	17	10	15	45	18	0	1	0	8	3	16	2	2	12	0	0	0
Ga0373398_004101	Ga0373398_004101_116_1303	Filomicrobium.bin36	116	1303	-	1188	96.24	4.42	#N/A	glycine/D-amino acid oxidase-like deaminating enzyme	39	181	1	9	32	21	9	46	19	0	0	0	10	3	19	2	3	28	0	0	1
Ga0373398_004101	Ga0373398_004101_12190_12615	Filomicrobium.bin36	12190	12615	+	426	96.24	4.42	#N/A	osmotically inducible protein OsmC	5	54	0	3	4	2	1	13	8	1	0	0	3	3	5	0	4	3	0	0	0
Ga0373398_004101	Ga0373398_004101_12667_13050	Filomicrobium.bin36	12667	13050	+	384	96.24	4.42	#N/A	2-iminobutanoate/2-iminopropanoate deaminase	13	70	0	3	6	5	0	9	3	1	0	0	8	0	3	2	0	5	0	0	1
Ga0373398_004101	Ga0373398_004101_13251_14450	Filomicrobium.bin36	13251	14450	+	1200	96.24	4.42	#N/A	succinyl-CoA synthetase beta subunit	32	210	0	3	33	5	10	68	13	0	0	0	17	5	16	4	1	16	0	0	0
Ga0373398_004101	Ga0373398_004101_14488_15522	Filomicrobium.bin36	14488	15522	-	1035	96.24	4.42	#N/A	hypothetical protein	20	187	0	3	14	9	17	56	15	0	0	0	6	0	11	0	2	14	0	0	0
Ga0373398_004101	Ga0373398_004101_1491_2336	Filomicrobium.bin36	1491	2336	+	846	96.24	4.42	#N/A	citrate lyase subunit beta/citryl-CoA lyase	30	166	1	6	21	15	0	54	22	0	0	0	12	4	12	7	1	13	0	0	1
Ga0373398_004101	Ga0373398_004101_15621_17153	Filomicrobium.bin36	15621	17153	-	1533	96.24	4.42	#N/A	3-hydroxybutyryl-CoA dehydrogenase	40	244	0	4	23	16	21	69	16	0	0	4	29	5	24	4	4	18	0	0	0
Ga0373398_004101	Ga0373398_004101_17157_17927	Filomicrobium.bin36	17157	17927	-	771	96.24	4.42	#N/A	enoyl-CoA hydratase/carnithine racemase	22	140	1	14	43	15	12	48	17	0	0	0	13	3	9	1	4	3	0	0	0
Ga0373398_004101	Ga0373398_004101_2359_3417	Filomicrobium.bin36	2359	3417	+	1059	96.24	4.42	#N/A	2-methylfumaryl-CoA hydratase	22	179	1	7	32	7	14	73	18	0	0	2	20	6	3	1	0	12	0	0	0
Ga0373398_004101	Ga0373398_004101_3674_4090	Filomicrobium.bin36	3674	4090	+	417	96.24	4.42	#N/A	succinate dehydrogenase / fumarate reductase cytochrome b subunit	16	80	0	1	13	7	3	20	4	0	0	0	4	5	6	3	0	7	0	0	0
Ga0373398_004101	Ga0373398_004101_4095_4475	Filomicrobium.bin36	4095	4475	+	381	96.24	4.42	#N/A	succinate dehydrogenase / fumarate reductase membrane anchor subunit	12	44	0	2	8	1	3	14	11	0	0	0	2	3	4	0	0	0	0	0	0
Ga0373398_004101	Ga0373398_004101_4475_6325	Filomicrobium.bin36	4475	6325	+	1851	96.24	4.42	#N/A	succinate dehydrogenase / fumarate reductase flavoprotein subunit	41	257	0	18	43	30	30	83	38	0	0	0	37	10	18	4	0	13	0	0	0
Ga0373398_004101	Ga0373398_004101_7278_8057	Filomicrobium.bin36	7278	8057	+	780	96.24	4.42	#N/A	succinate dehydrogenase / fumarate reductase iron-sulfur subunit	17	174	0	4	30	4	12	41	14	0	0	0	11	6	14	6	1	11	0	0	0
Ga0373398_004101	Ga0373398_004101_9094_9669	Filomicrobium.bin36	9094	9669	-	576	96.24	4.42	#N/A	GNAT superfamily N-acetyltransferase	13	111	1	8	14	9	3	34	14	0	0	0	9	3	8	6	1	9	0	0	0
Ga0373398_004101	Ga0373398_004101_9872_10996	Filomicrobium.bin36	9872	10996	+	1125	96.24	4.42	#N/A	cell division protein ZapE	37	222	0	14	42	24	7	69	34	0	1	0	23	2	10	2	0	29	0	0	0
Ga0373398_004102	Ga0373398_004102_10030_13542	Thermobacillus.bin51	10030	13542	+	3513	95.78	1.64	#N/A	exonuclease SbcC	22	86	139	653	1558	1937	170	298	838	1900	759	1345	606	111	688	449	626	445	276	591	452
Ga0373398_004102	Ga0373398_004102_1189_4797	Thermobacillus.bin51	1189	4797	+	3609	95.78	1.64	#N/A	ATP-dependent helicase/nuclease subunit B	23	68	155	758	1788	1819	159	229	988	1851	695	1358	682	105	674	422	714	438	359	544	464
Ga0373398_004102	Ga0373398_004102_14672_16597	Thermobacillus.bin51	14672	16597	-	1926	95.78	1.64	#N/A	protoporphyrinogen oxidase/AcrR family transcriptional regulator	10	30	82	384	791	970	69	156	358	1039	417	730	328	61	354	242	345	189	148	259	268
Ga0373398_004102	Ga0373398_004102_16802_17206	Thermobacillus.bin51	16802	17206	+	405	95.78	1.64	#N/A	histidine triad (HIT) family protein	5	37	38	158	236	286	70	89	114	281	118	181	138	77	118	104	120	107	67	110	59
Ga0373398_004102	Ga0373398_004102_17292_17465	Thermobacillus.bin51	17292	17465	+	174	95.78	1.64	#N/A	small subunit ribosomal protein S21	8	36	27	75	121	90	87	101	88	82	47	86	92	67	48	79	67	134	26	40	19
Ga0373398_004102	Ga0373398_004102_17481_17924	Thermobacillus.bin51	17481	17924	+	444	95.78	1.64	#N/A	hypothetical protein	5	26	27	75	221	215	67	76	83	233	86	219	108	28	83	81	98	68	40	88	53
Ga0373398_004102	Ga0373398_004102_3_1025	Thermobacillus.bin51	3	1025	-	1023	95.78	1.64	#N/A	glycerophosphoryl diester phosphodiesterase	4	9	41	208	421	477	41	63	226	502	182	379	196	28	149	113	195	125	64	157	117
Ga0373398_004102	Ga0373398_004102_4794_8654	Thermobacillus.bin51	4794	8654	+	3861	95.78	1.64	#N/A	ATP-dependent helicase/nuclease subunit A	26	52	134	753	1729	1757	175	248	961	1858	887	1429	728	111	693	486	702	423	319	566	440
Ga0373398_004102	Ga0373398_004102_8670_9938	Thermobacillus.bin51	8670	9938	+	1269	95.78	1.64	#N/A	exonuclease SbcD	7	22	50	208	597	585	73	98	318	673	255	469	272	36	221	181	222	95	122	191	168
Ga0373398_004103	Ga0373398_004103_10743_11045	Streptosporangium.bin58	10743	11045	-	303	73.73	9.5	#N/A	transposase-like protein	24	0	10	1	2	0	0	0	0	2	0	3	2	16	1	0	0	0	2	0	0
Ga0373398_004103	Ga0373398_004103_11102_12607	Streptosporangium.bin58	11102	12607	-	1506	73.73	9.5	#N/A	transposase InsO family protein	178	0	34	6	12	10	0	0	0	29	6	9	25	134	4	0	0	0	6	6	3
Ga0373398_004103	Ga0373398_004103_14295_15248	Streptosporangium.bin58	14295	15248	+	954	73.73	9.5	#N/A	alkanesulfonate monooxygenase SsuD/methylene tetrahydromethanopterin reductase-like flavin-dependent oxidoreductase (luciferase family)	44	0	35	0	7	2	0	0	0	15	2	5	9	54	3	0	0	0	3	11	4
Ga0373398_004103	Ga0373398_004103_15406_16305	Streptosporangium.bin58	15406	16305	+	900	73.73	9.5	#N/A	TrmH family RNA methyltransferase	46	0	32	6	7	0	0	0	0	12	2	3	3	34	5	0	0	0	1	3	6
Ga0373398_004103	Ga0373398_004103_2188_2871	Streptosporangium.bin58	2188	2871	+	684	73.73	9.5	#N/A	HAD superfamily hydrolase (TIGR01509 family)	58	0	16	3	7	4	0	0	0	9	2	1	3	50	4	0	0	0	8	1	0
Ga0373398_004103	Ga0373398_004103_225_1433	Streptosporangium.bin58	225	1433	-	1209	73.73	9.5	#N/A	integrase	131	0	27	14	25	4	0	0	0	14	9	2	16	95	5	0	0	0	0	8	4
Ga0373398_004103	Ga0373398_004103_3163_3429	Streptosporangium.bin58	3163	3429	+	267	73.73	9.5	#N/A	DNA-binding FrmR family transcriptional regulator	27	0	6	1	3	2	0	0	0	7	2	1	3	20	0	0	0	0	0	0	2
Ga0373398_004103	Ga0373398_004103_3541_3849	Streptosporangium.bin58	3541	3849	+	309	73.73	9.5	#N/A	rhodanese-related sulfurtransferase	32	0	1	0	2	0	0	0	0	5	2	2	2	15	0	0	0	0	1	0	2
Ga0373398_004103	Ga0373398_004103_3925_4317	Streptosporangium.bin58	3925	4317	+	393	73.73	9.5	#N/A	uncharacterized protein (DUF302 family)	35	0	11	0	6	2	0	0	0	2	0	4	7	27	0	0	0	0	0	2	2
Ga0373398_004103	Ga0373398_004103_4420_5838	Streptosporangium.bin58	4420	5838	+	1419	73.73	9.5	#N/A	glyoxylase-like metal-dependent hydrolase (beta-lactamase superfamily II)/rhodanese-related sulfurtransferase	160	0	38	18	23	5	0	0	0	12	0	3	18	106	10	0	0	0	4	6	3
Ga0373398_004103	Ga0373398_004103_5935_6579	Streptosporangium.bin58	5935	6579	+	645	73.73	9.5	#N/A	rhodanese-related sulfurtransferase	40	0	12	2	10	5	0	0	0	4	0	4	5	50	2	0	0	0	1	4	2
Ga0373398_004103	Ga0373398_004103_6587_7360	Streptosporangium.bin58	6587	7360	+	774	73.73	9.5	#N/A	hypothetical protein	70	0	18	1	4	2	0	0	0	16	0	6	7	49	0	0	0	0	4	4	0
Ga0373398_004103	Ga0373398_004103_7452_7673	Streptosporangium.bin58	7452	7673	+	222	73.73	9.5	#N/A	putative membrane protein	18	0	6	1	1	0	0	0	0	5	0	1	4	14	0	0	0	0	0	0	1
Ga0373398_004103	Ga0373398_004103_7670_9160	Streptosporangium.bin58	7670	9160	+	1491	73.73	9.5	AA1.hmm	FtsP/CotA-like multicopper oxidase with cupredoxin domain	154	0	55	15	16	7	0	0	0	28	4	12	19	146	6	0	0	0	6	5	5
Ga0373398_004103	Ga0373398_004103_9862_10695	Streptosporangium.bin58	9862	10695	-	834	73.73	9.5	#N/A	putative transposase	56	0	30	10	7	0	0	0	0	25	2	4	9	73	6	0	0	0	0	2	2
Ga0373398_004104	Ga0373398_004104_11357_12523	Salinispora.bin64	11357	12523	+	1167	92.07	6.21	#N/A	hypothetical protein	0	0	75	0	0	0	0	0	0	982	261	386	0	0	0	0	0	0	88	346	126
Ga0373398_004104	Ga0373398_004104_12555_13337	Salinispora.bin64	12555	13337	+	783	92.07	6.21	#N/A	hypothetical protein	0	0	38	0	0	0	0	0	0	473	108	251	0	0	0	0	0	0	49	215	63
Ga0373398_004104	Ga0373398_004104_15377_15658	Salinispora.bin64	15377	15658	+	282	92.07	6.21	#N/A	hypothetical protein	0	0	7	0	0	0	0	0	0	92	29	48	0	0	0	0	0	0	15	41	16
Ga0373398_004104	Ga0373398_004104_15639_17165	Salinispora.bin64	15639	17165	+	1527	92.07	6.21	#N/A	SNF2 family DNA or RNA helicase	0	0	97	0	0	0	0	0	0	1042	241	425	0	0	0	0	0	0	108	463	146
Ga0373398_004104	Ga0373398_004104_17254_17973	Salinispora.bin64	17254	17973	+	720	92.07	6.21	#N/A	hypothetical protein	0	0	37	0	0	0	0	0	0	564	172	249	0	0	0	0	0	0	109	274	84
Ga0373398_004104	Ga0373398_004104_2274_2708	Salinispora.bin64	2274	2708	-	435	92.07	6.21	#N/A	antirestriction protein	0	0	29	0	0	0	0	0	0	317	88	117	0	0	0	0	0	0	41	133	47
Ga0373398_004104	Ga0373398_004104_3953_4597	Salinispora.bin64	3953	4597	-	645	92.07	6.21	#N/A	hypothetical protein	0	0	37	0	0	0	0	0	0	433	110	191	0	0	0	0	0	0	60	186	65
Ga0373398_004104	Ga0373398_004104_8049_9104	Salinispora.bin64	8049	9104	-	1056	92.07	6.21	#N/A	hypothetical protein	0	0	91	0	0	0	0	0	0	809	205	268	0	0	0	0	0	0	71	260	93
Ga0373398_004104	Ga0373398_004104_9127_10203	Salinispora.bin64	9127	10203	-	1077	92.07	6.21	#N/A	hypothetical protein	0	0	39	2	19	18	0	4	0	633	235	275	10	17	0	4	0	5	77	311	76
Ga0373398_004106	Ga0373398_004106_10228_10932	Thermobacillus.bin43	10228	10932	+	705	96.05	1.98	CE12.hmm	lysophospholipase L1-like esterase	16	41	125	3	16	16	0	2	36	66	24	59	17	160	7	421	444	177	30	46	28
Ga0373398_004106	Ga0373398_004106_11086_11886	Thermobacillus.bin43	11086	11886	+	801	96.05	1.98	CE4.hmm	peptidoglycan/xylan/chitin deacetylase (PgdA/CDA1 family)	15	32	111	0	4	20	0	0	51	63	30	76	22	171	6	400	498	226	30	40	17
Ga0373398_004106	Ga0373398_004106_12032_12574	Thermobacillus.bin43	12032	12574	+	543	96.05	1.98	#N/A	uncharacterized RDD family membrane protein YckC	6	39	54	0	3	10	0	0	46	58	13	56	10	113	5	281	347	84	26	24	15
Ga0373398_004106	Ga0373398_004106_13362_14642	Thermobacillus.bin43	13362	14642	-	1281	96.05	1.98	#N/A	alkylation response protein AidB-like acyl-CoA dehydrogenase	28	96	207	4	8	47	0	2	100	104	59	157	31	298	22	693	869	333	70	59	40
Ga0373398_004106	Ga0373398_004106_16840_18072	Thermobacillus.bin43	16840	18072	+	1233	96.05	1.98	#N/A	glucuronate isomerase	10	54	222	0	1	32	0	3	76	97	38	105	28	214	15	408	548	238	33	40	39
Ga0373398_004106	Ga0373398_004106_2774_3760	Thermobacillus.bin43	2774	3760	+	987	96.05	1.98	#N/A	putative aldouronate transport system permease protein	12	53	146	6	3	2	1	1	61	78	30	112	24	180	8	364	492	219	41	51	28
Ga0373398_004106	Ga0373398_004106_3788_4669	Thermobacillus.bin43	3788	4669	+	882	96.05	1.98	#N/A	putative aldouronate transport system permease protein	17	31	106	0	14	25	1	0	64	48	18	59	13	170	1	343	373	185	40	42	12
Ga0373398_004106	Ga0373398_004106_4720_6360	Thermobacillus.bin43	4720	6360	+	1641	96.05	1.98	#N/A	putative aldouronate transport system substrate-binding protein	28	88	305	12	7	29	1	0	140	110	47	194	44	320	20	744	893	409	81	51	42
Ga0373398_004106	Ga0373398_004106_6578_8911	Thermobacillus.bin43	6578	8911	+	2334	96.05	1.98	#N/A	AraC-like DNA-binding protein	50	116	351	12	18	48	6	8	201	182	81	254	66	472	22	1185	1226	667	101	93	63
Ga0373398_004106	Ga0373398_004106_8908_10209	Thermobacillus.bin43	8908	10209	+	1302	96.05	1.98	PL11.hmm	hypothetical protein	19	59	149	14	18	28	7	16	96	68	21	116	35	267	17	618	699	312	65	67	28
Ga0373398_004108	Ga0373398_004108_10312_11907	Streptosporangium.bin58	10312	11907	+	1596	73.73	9.5	#N/A	cell volume regulation protein A	8	0	0	2	2	23	0	0	0	0	0	0	15	124	2	0	0	0	0	0	0
Ga0373398_004108	Ga0373398_004108_13350_14156	Streptosporangium.bin58	13350	14156	+	807	73.73	9.5	#N/A	5'-methylthioadenosine phosphorylase	3	0	0	0	0	19	0	0	0	0	0	0	5	49	8	0	0	0	0	0	0
Ga0373398_004108	Ga0373398_004108_14504_15106	Streptosporangium.bin58	14504	15106	+	603	73.73	9.5	#N/A	Flp pilus assembly protein CpaB	3	0	0	1	0	15	0	0	0	0	0	0	1	52	4	0	0	0	0	0	0
Ga0373398_004108	Ga0373398_004108_15254_16321	Streptosporangium.bin58	15254	16321	-	1068	73.73	9.5	#N/A	LAS superfamily LD-carboxypeptidase LdcB	2	0	0	0	4	17	0	0	0	0	0	0	8	71	8	0	0	0	0	0	0
Ga0373398_004108	Ga0373398_004108_3148_3318	Streptosporangium.bin58	3148	3318	+	171	73.73	9.5	#N/A	excisionase family DNA binding protein	0	0	0	0	0	0	0	0	0	0	0	0	0	1	0	0	0	0	0	0	0
Ga0373398_004108	Ga0373398_004108_3318_4529	Streptosporangium.bin58	3318	4529	+	1212	73.73	9.5	#N/A	integrase	8	0	0	4	0	26	0	0	0	0	0	0	4	60	6	0	0	0	0	0	0
Ga0373398_004108	Ga0373398_004108_5709_6314	Streptosporangium.bin58	5709	6314	-	606	73.73	9.5	#N/A	ribosomal-protein-alanine N-acetyltransferase	1	0	0	2	0	17	0	0	0	0	0	0	2	44	5	0	0	0	0	0	0
Ga0373398_004108	Ga0373398_004108_6436_6915	Streptosporangium.bin58	6436	6915	-	480	73.73	9.5	#N/A	molybdenum cofactor synthesis domain-containing protein	1	0	0	2	0	13	0	0	0	0	0	0	5	26	1	0	0	0	0	0	0
Ga0373398_004108	Ga0373398_004108_6912_7412	Streptosporangium.bin58	6912	7412	-	501	73.73	9.5	#N/A	cyclic pyranopterin phosphate synthase	7	0	7	0	0	13	0	2	4	10	0	4	0	39	0	4	4	0	18	4	12
Ga0373398_004108	Ga0373398_004108_7488_8720	Streptosporangium.bin58	7488	8720	-	1233	73.73	9.5	#N/A	molybdopterin molybdotransferase	1	0	6	2	0	27	0	0	1	5	1	4	4	59	5	1	2	0	14	6	3
Ga0373398_004108	Ga0373398_004108_8736_9641	Streptosporangium.bin58	8736	9641	-	906	73.73	9.5	#N/A	UTP--glucose-1-phosphate uridylyltransferase	0	0	3	2	0	14	0	0	1	2	1	0	3	36	11	1	1	0	2	2	0
Ga0373398_004108	Ga0373398_004108_9666_10247	Streptosporangium.bin58	9666	10247	+	582	73.73	9.5	#N/A	5-formyltetrahydrofolate cyclo-ligase	0	0	0	1	0	14	0	0	0	0	0	0	4	30	9	0	0	0	0	0	1
Ga0373398_004109	Ga0373398_004109_10986_11396	Salinispora.bin32	10986	11396	-	411	100	1.32	#N/A	DNA-binding MarR family transcriptional regulator	13	0	0	6	8	16	0	0	0	0	0	0	7	126	8	0	0	0	0	0	0
Ga0373398_004109	Ga0373398_004109_11491_12075	Salinispora.bin32	11491	12075	+	585	100	1.32	#N/A	ubiquinone/menaquinone biosynthesis C-methylase UbiE	24	0	0	14	4	15	0	0	0	0	0	0	4	161	13	0	0	0	0	0	0
Ga0373398_004109	Ga0373398_004109_12048_12764	Salinispora.bin32	12048	12764	-	717	100	1.32	#N/A	predicted O-methyltransferase YrrM	32	0	0	4	3	18	0	0	0	0	0	0	9	220	29	0	0	0	0	0	0
Ga0373398_004109	Ga0373398_004109_12870_13577	Salinispora.bin32	12870	13577	-	708	100	1.32	#N/A	L-fuculose-phosphate aldolase	25	0	0	28	18	20	0	0	0	0	0	0	8	336	25	0	0	0	0	0	0
Ga0373398_004109	Ga0373398_004109_14734_15492	Salinispora.bin32	14734	15492	+	759	100	1.32	#N/A	streptomycin 3"-adenylyltransferase	24	0	0	12	12	19	0	0	0	0	0	0	5	286	22	0	0	0	0	0	0
Ga0373398_004109	Ga0373398_004109_1509_2540	Salinispora.bin32	1509	2540	-	1032	100	1.32	#N/A	NitT/TauT family transport system substrate-binding protein	45	0	0	13	13	36	0	0	0	0	0	0	18	312	26	0	0	0	0	0	0
Ga0373398_004109	Ga0373398_004109_15515_15802	Salinispora.bin32	15515	15802	-	288	100	1.32	#N/A	hypothetical protein	8	0	0	6	0	5	0	0	0	0	0	0	3	61	2	0	0	0	0	0	0
Ga0373398_004109	Ga0373398_004109_15807_16166	Salinispora.bin32	15807	16166	-	360	100	1.32	#N/A	ArsR family transcriptional regulator	17	0	0	9	10	11	0	0	0	0	0	0	10	147	12	0	0	0	0	0	0
Ga0373398_004109	Ga0373398_004109_16892_17527	Salinispora.bin32	16892	17527	-	636	100	1.32	#N/A	L-ascorbate metabolism protein UlaG (beta-lactamase superfamily)	27	0	0	18	14	28	0	0	0	0	0	0	14	241	17	0	0	0	0	0	0
Ga0373398_004109	Ga0373398_004109_2_736	Salinispora.bin32	2	736	-	735	100	1.32	#N/A	O-methyltransferase involved in polyketide biosynthesis	22	0	0	5	6	20	0	0	0	0	0	0	11	285	39	0	0	0	0	0	0
Ga0373398_004109	Ga0373398_004109_2612_3031	Salinispora.bin32	2612	3031	+	420	100	1.32	#N/A	GntR family transcriptional regulator	14	0	0	7	12	6	0	0	0	0	0	0	3	110	10	0	0	0	0	0	0
Ga0373398_004109	Ga0373398_004109_3287_4774	Salinispora.bin32	3287	4774	-	1488	100	1.32	#N/A	malonate-semialdehyde dehydrogenase (acetylating)/methylmalonate-semialdehyde dehydrogenase	66	0	0	32	29	62	0	0	0	0	0	0	14	555	57	0	0	0	0	0	0
Ga0373398_004109	Ga0373398_004109_6007_6573	Salinispora.bin32	6007	6573	+	567	100	1.32	#N/A	DNA-binding transcriptional ArsR family regulator	30	0	0	24	10	27	0	0	0	0	0	0	7	210	11	0	0	0	0	0	0
Ga0373398_004109	Ga0373398_004109_6570_7910	Salinispora.bin32	6570	7910	+	1341	100	1.32	#N/A	predicted MFS family arabinose efflux permease	61	2	0	31	35	34	2	0	0	2	0	0	23	515	28	0	0	0	0	0	0
Ga0373398_004109	Ga0373398_004109_724_1500	Salinispora.bin32	724	1500	-	777	100	1.32	#N/A	SAM-dependent methyltransferase	28	0	0	11	6	8	0	0	0	0	0	0	6	272	25	0	0	0	0	0	0
Ga0373398_004109	Ga0373398_004109_8054_9118	Salinispora.bin32	8054	9118	+	1065	100	1.32	#N/A	streptogrisin D	53	0	0	47	15	48	0	0	0	0	0	0	11	437	31	0	0	0	0	0	0
Ga0373398_004109	Ga0373398_004109_9499_9939	Salinispora.bin32	9499	9939	+	441	100	1.32	#N/A	catechol 2,3-dioxygenase-like lactoylglutathione lyase family enzyme	13	0	0	6	2	11	0	0	0	0	0	0	3	163	9	0	0	0	0	0	0
Ga0373398_004109	Ga0373398_004109_9932_10609	Salinispora.bin32	9932	10609	-	678	100	1.32	#N/A	AraC-like DNA-binding protein	27	0	0	21	1	19	0	0	0	0	0	0	2	158	12	0	0	0	0	0	0
Ga0373398_004113	Ga0373398_004113_10300_11433	Paenibacillus.bin45	10300	11433	-	1134	95.83	6.98	#N/A	iron(III) transport system substrate-binding protein	18	40	15	19	43	36	57	77	68	59	24	54	26	11	18	67	30	97	21	23	13
Ga0373398_004113	Ga0373398_004113_11455_12666	Paenibacillus.bin45	11455	12666	-	1212	95.83	6.98	#N/A	predicted NBD/HSP70 family sugar kinase/DNA-binding MarR family transcriptional regulator	15	51	27	21	44	24	82	109	83	56	29	76	23	25	18	56	26	119	4	32	16
Ga0373398_004113	Ga0373398_004113_13378_14178	Paenibacillus.bin45	13378	14178	+	801	95.83	6.98	#N/A	hypothetical protein	12	38	13	12	39	22	57	39	69	43	22	52	18	14	13	62	15	58	8	23	12
Ga0373398_004113	Ga0373398_004113_14183_15205	Paenibacillus.bin45	14183	15205	-	1023	95.83	6.98	#N/A	N6-L-threonylcarbamoyladenine synthase	25	48	28	12	51	28	69	79	98	48	25	30	12	21	13	76	37	124	9	23	13
Ga0373398_004113	Ga0373398_004113_15209_15733	Paenibacillus.bin45	15209	15733	-	525	95.83	6.98	#N/A	ribosomal-protein-alanine N-acetyltransferase	7	16	10	7	19	15	20	30	33	20	13	24	7	6	7	21	9	29	3	8	4
Ga0373398_004113	Ga0373398_004113_1524_2549	Paenibacillus.bin45	1524	2549	-	1026	95.83	6.98	#N/A	cytochrome c oxidase subunit 2	14	45	26	21	48	34	83	70	72	64	36	64	25	36	22	84	35	133	19	55	43
Ga0373398_004113	Ga0373398_004113_15730_16533	Paenibacillus.bin45	15730	16533	-	804	95.83	6.98	#N/A	tRNA threonylcarbamoyladenosine biosynthesis protein TsaB	7	31	21	12	39	26	51	67	55	65	14	48	19	8	10	46	23	106	9	25	5
Ga0373398_004113	Ga0373398_004113_16530_17009	Paenibacillus.bin45	16530	17009	-	480	95.83	6.98	#N/A	tRNA threonylcarbamoyladenosine biosynthesis protein TsaE	6	44	21	4	26	10	57	28	39	27	8	25	12	18	20	33	13	55	18	6	10
Ga0373398_004113	Ga0373398_004113_3_1427	Paenibacillus.bin45	3	1427	-	1425	95.83	6.98	#N/A	cytochrome c oxidase subunit 1	14	59	40	18	64	34	93	112	97	94	9	69	20	34	14	98	49	131	17	37	37
Ga0373398_004113	Ga0373398_004113_3913_4884	Paenibacillus.bin45	3913	4884	-	972	95.83	6.98	#N/A	N-acetylglucosamine kinase-like BadF-type ATPase	14	33	17	17	37	25	66	82	52	46	14	42	26	13	4	62	40	76	10	25	12
Ga0373398_004113	Ga0373398_004113_4866_6386	Paenibacillus.bin45	4866	6386	-	1521	95.83	6.98	#N/A	argininosuccinate lyase	25	73	31	22	60	27	159	120	112	104	30	87	29	41	33	137	61	134	18	41	45
Ga0373398_004113	Ga0373398_004113_6383_7180	Paenibacillus.bin45	6383	7180	-	798	95.83	6.98	#N/A	creatinine amidohydrolase	11	42	26	10	43	16	90	49	65	60	18	42	26	27	8	43	31	78	17	17	5
Ga0373398_004113	Ga0373398_004113_7254_8990	Paenibacillus.bin45	7254	8990	-	1737	95.83	6.98	#N/A	iron(III) transport system permease protein	19	75	39	22	86	52	128	156	109	86	30	96	35	45	19	123	72	155	31	45	17
Ga0373398_004113	Ga0373398_004113_9002_10090	Paenibacillus.bin45	9002	10090	-	1089	95.83	6.98	#N/A	iron(III) transport system ATP-binding protein	12	48	32	18	60	39	89	69	83	79	37	79	29	16	19	74	55	89	18	29	19
Ga0373398_004115	Ga0373398_004115_10466_11473	Thermobacillus.bin51	10466	11473	-	1008	95.78	1.64	#N/A	aldose 1-epimerase	7	4	32	142	399	506	40	42	180	473	182	327	147	29	158	106	145	87	82	153	114
Ga0373398_004115	Ga0373398_004115_11508_13004	Thermobacillus.bin51	11508	13004	-	1497	95.78	1.64	#N/A	xylulokinase	13	31	99	293	664	786	80	84	331	794	289	525	286	100	289	187	293	190	154	246	204
Ga0373398_004115	Ga0373398_004115_14940_16109	Thermobacillus.bin51	14940	16109	+	1170	95.78	1.64	#N/A	predicted NBD/HSP70 family sugar kinase	11	23	42	198	442	564	49	86	262	669	233	530	219	49	148	156	232	95	115	209	160
Ga0373398_004115	Ga0373398_004115_16201_18048	Thermobacillus.bin51	16201	18048	+	1848	95.78	1.64	#N/A	signal transduction histidine kinase	6	23	67	344	728	801	79	104	298	795	345	596	307	52	267	213	265	215	141	234	240
Ga0373398_004115	Ga0373398_004115_186_2885	Thermobacillus.bin51	186	2885	-	2700	95.78	1.64	#N/A	DNA polymerase-1	23	38	114	501	1201	1392	134	152	669	1440	644	972	546	75	479	314	516	246	251	400	372
Ga0373398_004115	Ga0373398_004115_2994_3773	Thermobacillus.bin51	2994	3773	-	780	95.78	1.64	#N/A	trans-aconitate methyltransferase	7	0	29	176	303	484	36	56	184	457	151	297	147	12	151	109	159	91	90	142	144
Ga0373398_004115	Ga0373398_004115_3_152	Thermobacillus.bin51	3	152	-	150	95.78	1.64	#N/A	formamidopyrimidine-DNA glycosylase	0	0	2	3	12	11	0	1	3	19	4	11	4	0	3	5	5	6	3	3	6
Ga0373398_004115	Ga0373398_004115_3929_4588	Thermobacillus.bin51	3929	4588	-	660	95.78	1.64	#N/A	phosphate transport system protein	0	10	26	131	272	300	29	20	131	307	107	224	131	22	106	49	111	67	48	55	74
Ga0373398_004115	Ga0373398_004115_4620_5420	Thermobacillus.bin51	4620	5420	-	801	95.78	1.64	#N/A	phosphate transport system ATP-binding protein	6	6	22	115	268	349	34	54	158	365	96	259	99	19	116	83	113	56	46	74	80
Ga0373398_004115	Ga0373398_004115_5439_6314	Thermobacillus.bin51	5439	6314	-	876	95.78	1.64	#N/A	phosphate transport system permease protein	1	6	28	187	343	363	56	28	172	380	166	241	104	38	136	103	99	90	71	112	120
Ga0373398_004115	Ga0373398_004115_6317_7291	Thermobacillus.bin51	6317	7291	-	975	95.78	1.64	#N/A	phosphate transport system permease protein	5	11	41	152	357	450	51	44	176	430	156	303	194	40	140	108	197	80	69	124	128
Ga0373398_004115	Ga0373398_004115_7318_8370	Thermobacillus.bin51	7318	8370	-	1053	95.78	1.64	#N/A	phosphate transport system substrate-binding protein	16	23	45	188	457	600	43	42	233	532	145	322	207	43	192	128	192	103	100	131	118
Ga0373398_004115	Ga0373398_004115_8477_9484	Thermobacillus.bin51	8477	9484	-	1008	95.78	1.64	#N/A	methyl-accepting chemotaxis protein	9	54	44	230	542	546	45	85	264	481	210	342	187	27	166	131	198	100	90	153	134
Ga0373398_004115	Ga0373398_004115_9795_10466	Thermobacillus.bin51	9795	10466	-	672	95.78	1.64	#N/A	phosphoglycolate phosphatase	12	21	28	120	256	316	44	34	172	335	122	233	114	17	122	93	95	79	51	107	80
Ga0373398_004116	Ga0373398_004116_10268_11335	Paenibacillus.bin35	10268	11335	-	1068	96.22	2.11	#N/A	glucosamine--fructose-6-phosphate aminotransferase (isomerizing)	36	73	30	17	49	8	102	117	55	57	14	29	3	7	5	2	8	40	4	7	13
Ga0373398_004116	Ga0373398_004116_11895_13226	Paenibacillus.bin35	11895	13226	+	1332	96.22	2.11	#N/A	multiple sugar transport system substrate-binding protein	63	110	75	31	54	20	147	123	91	71	36	59	15	8	9	8	2	35	6	10	21
Ga0373398_004116	Ga0373398_004116_122_1357	Paenibacillus.bin35	122	1357	-	1236	96.22	2.11	SLH.hmm	hypothetical protein	46	101	43	16	45	18	91	116	62	45	13	39	6	6	4	9	0	17	4	19	16
Ga0373398_004116	Ga0373398_004116_13436_13978	Paenibacillus.bin35	13436	13978	+	543	96.22	2.11	#N/A	probable phosphoglycerate mutase	32	59	17	15	34	18	57	48	33	15	11	39	2	2	9	4	9	39	1	8	8
Ga0373398_004116	Ga0373398_004116_14109_15488	Paenibacillus.bin35	14109	15488	-	1380	96.22	2.11	#N/A	lysine-specific permease	61	102	79	19	35	22	129	183	115	84	24	57	12	6	6	12	11	54	2	12	8
Ga0373398_004116	Ga0373398_004116_1545_3146	Paenibacillus.bin35	1545	3146	+	1602	96.22	2.11	#N/A	hypothetical protein	45	87	55	16	71	25	116	141	120	72	42	60	7	11	9	20	4	71	5	11	16
Ga0373398_004116	Ga0373398_004116_15955_17091	Paenibacillus.bin35	15955	17091	+	1137	96.22	2.11	#N/A	hypothetical protein	36	60	30	17	16	9	77	96	114	48	18	41	9	6	3	9	0	44	3	7	10
Ga0373398_004116	Ga0373398_004116_17095_18045	Paenibacillus.bin35	17095	18045	+	951	96.22	2.11	#N/A	stage V sporulation protein R	22	28	15	16	28	9	55	65	41	22	16	27	3	4	6	10	3	29	2	5	2
Ga0373398_004116	Ga0373398_004116_4067_5419	Paenibacillus.bin35	4067	5419	-	1353	96.22	2.11	#N/A	superfamily II DNA/RNA helicase	50	101	61	29	57	15	135	155	89	64	15	47	7	11	3	14	0	30	10	13	6
Ga0373398_004116	Ga0373398_004116_5573_6607	Paenibacillus.bin35	5573	6607	+	1035	96.22	2.11	#N/A	predicted transcriptional regulator	34	44	39	23	36	10	74	75	69	35	17	23	6	4	7	10	2	40	5	11	12
Ga0373398_004116	Ga0373398_004116_6690_8219	Paenibacillus.bin35	6690	8219	-	1530	96.22	2.11	GH51.hmm	alpha-N-arabinofuranosidase	55	110	65	29	73	14	115	132	130	74	23	75	18	9	10	11	14	76	4	26	13
Ga0373398_004116	Ga0373398_004116_8460_9437	Paenibacillus.bin35	8460	9437	-	978	96.22	2.11	#N/A	glucokinase	46	77	39	17	41	18	127	119	93	48	15	29	0	11	7	10	6	55	2	6	5
Ga0373398_004116	Ga0373398_004116_9460_10251	Paenibacillus.bin35	9460	10251	-	792	96.22	2.11	#N/A	DeoR family transcriptional regulator of aga operon	18	57	33	19	34	14	59	92	43	36	8	27	4	2	4	6	6	24	2	4	1
Ga0373398_004117	Ga0373398_004117_10561_10851	Brevibacillus.bin76	10561	10851	+	291	97.73	2.18	#N/A	heme oxygenase (staphylobilin-producing)	0	25	0	0	0	0	0	1	2	0	0	0	0	0	0	0	0	0	0	0	0
Ga0373398_004117	Ga0373398_004117_11016_12773	Brevibacillus.bin76	11016	12773	+	1758	97.73	2.18	#N/A	phenylalanine-4-hydroxylase	2	130	0	2	12	0	2	0	0	0	0	0	0	0	0	4	0	3	0	0	0
Ga0373398_004117	Ga0373398_004117_13039_14424	Brevibacillus.bin76	13039	14424	+	1386	97.73	2.18	#N/A	PAS domain S-box-containing protein	4	73	3	2	2	0	0	0	2	2	0	3	0	1	2	0	1	0	0	0	0
Ga0373398_004117	Ga0373398_004117_14675_15385	Brevibacillus.bin76	14675	15385	+	711	97.73	2.18	#N/A	cytochrome c-type biogenesis protein	0	22	0	2	0	0	0	4	2	0	0	0	2	1	3	2	1	0	0	0	0
Ga0373398_004117	Ga0373398_004117_15400_15942	Brevibacillus.bin76	15400	15942	+	543	97.73	2.18	#N/A	thiol-disulfide isomerase/thioredoxin	4	10	0	3	0	0	0	1	0	0	0	0	0	0	0	0	0	5	0	0	0
Ga0373398_004117	Ga0373398_004117_15967_17127	Brevibacillus.bin76	15967	17127	-	1161	97.73	2.18	#N/A	poly-gamma-glutamate synthesis protein (capsule biosynthesis protein)	2	72	0	4	1	2	4	0	3	0	0	0	4	4	0	0	0	0	0	0	0
Ga0373398_004117	Ga0373398_004117_2781_3182	Brevibacillus.bin76	2781	3182	-	402	97.73	2.18	#N/A	NCS1 family nucleobase:cation symporter-1	1	23	1	1	0	0	1	0	1	0	0	0	0	1	0	0	0	6	0	0	0
Ga0373398_004117	Ga0373398_004117_3157_4269	Brevibacillus.bin76	3157	4269	-	1113	97.73	2.18	#N/A	NCS1 family nucleobase:cation symporter-1	0	51	3	0	0	1	0	0	0	0	0	0	0	1	0	0	0	1	0	0	0
Ga0373398_004117	Ga0373398_004117_4438_6198	Brevibacillus.bin76	4438	6198	-	1761	97.73	2.18	#N/A	menaquinone biosynthesis decarboxylase	6	100	2	0	11	1	8	0	2	0	0	0	0	2	2	0	6	0	0	0	0
Ga0373398_004117	Ga0373398_004117_6444_7034	Brevibacillus.bin76	6444	7034	+	591	97.73	2.18	#N/A	RimJ/RimL family protein N-acetyltransferase	0	35	0	2	3	0	0	0	0	0	0	0	0	2	0	0	0	0	0	0	2
Ga0373398_004117	Ga0373398_004117_7119_7529	Brevibacillus.bin76	7119	7529	+	411	97.73	2.18	#N/A	formate hydrogenlyase subunit 4	0	31	0	0	0	1	0	0	0	0	0	0	0	1	0	0	0	3	0	0	0
Ga0373398_004117	Ga0373398_004117_8_220	Brevibacillus.bin76	8	220	+	213	97.73	2.18	#N/A	N-carbamoylputrescine amidase	0	13	0	0	0	1	0	0	0	0	0	0	0	0	0	0	0	0	0	0	0
Ga0373398_004117	Ga0373398_004117_8202_8837	Brevibacillus.bin76	8202	8837	+	636	97.73	2.18	#N/A	thiazole tautomerase (transcriptional regulator TenI)	3	20	3	0	0	0	3	2	0	0	0	0	0	0	0	1	0	0	0	0	0
Ga0373398_004117	Ga0373398_004117_8864_9514	Brevibacillus.bin76	8864	9514	+	651	97.73	2.18	#N/A	thiamine-phosphate pyrophosphorylase	0	44	3	0	0	0	4	1	4	0	0	0	0	0	0	0	1	0	0	0	0
Ga0373398_004117	Ga0373398_004117_958_2670	Brevibacillus.bin76	958	2670	+	1713	97.73	2.18	#N/A	methyl-accepting chemotaxis protein	1	136	0	1	0	0	11	2	2	2	0	0	0	0	1	2	2	3	0	0	0
Ga0373398_004118	Ga0373398_004118_10369_11127	Thermobacillus.bin43	10369	11127	+	759	96.05	1.98	#N/A	ABC-2 type transport system permease protein	8	48	115	0	7	11	1	0	48	57	23	76	22	139	7	345	501	238	22	31	6
Ga0373398_004118	Ga0373398_004118_11142_11888	Thermobacillus.bin43	11142	11888	+	747	96.05	1.98	#N/A	ABC-2 type transport system permease protein	16	51	75	2	0	11	0	0	63	63	18	72	18	117	10	316	423	207	29	49	11
Ga0373398_004118	Ga0373398_004118_11891_12622	Thermobacillus.bin43	11891	12622	+	732	96.05	1.98	#N/A	DNA-binding response OmpR family regulator	10	22	83	0	2	6	0	0	42	37	13	78	11	92	10	296	318	206	26	17	12
Ga0373398_004118	Ga0373398_004118_12648_14096	Thermobacillus.bin43	12648	14096	+	1449	96.05	1.98	#N/A	signal transduction histidine kinase	28	111	257	8	11	26	0	0	131	107	34	154	32	315	5	743	892	342	69	64	32
Ga0373398_004118	Ga0373398_004118_14626_15528	Thermobacillus.bin43	14626	15528	+	903	96.05	1.98	#N/A	fructosamine-3-kinase	17	48	134	0	5	25	5	21	93	79	27	81	26	216	12	479	545	240	50	60	29
Ga0373398_004118	Ga0373398_004118_15592_15777	Thermobacillus.bin43	15592	15777	-	186	96.05	1.98	#N/A	two-component system response regulator YesN	2	2	13	0	0	1	0	0	9	9	7	10	1	4	1	46	70	13	4	1	5
Ga0373398_004118	Ga0373398_004118_15764_16345	Thermobacillus.bin43	15764	16345	+	582	96.05	1.98	#N/A	predicted dehydrogenase	2	19	60	3	0	3	0	0	36	38	7	33	11	111	1	240	285	95	12	12	13
Ga0373398_004118	Ga0373398_004118_16387_17601	Thermobacillus.bin43	16387	17601	+	1215	96.05	1.98	GH109.hmm	predicted dehydrogenase	19	62	175	7	3	19	0	0	80	53	22	57	40	184	8	666	592	326	40	29	34
Ga0373398_004118	Ga0373398_004118_17676_18041	Thermobacillus.bin43	17676	18041	+	366	96.05	1.98	#N/A	TetR/AcrR family transcriptional repressor of nem operon	0	12	32	0	2	0	0	2	13	8	14	35	2	21	0	116	146	40	15	8	2
Ga0373398_004118	Ga0373398_004118_2692_3150	Thermobacillus.bin43	2692	3150	+	459	96.05	1.98	#N/A	chemotaxis signal transduction protein	5	7	53	2	0	11	0	0	21	25	11	30	14	66	4	166	156	80	14	12	5
Ga0373398_004118	Ga0373398_004118_3175_6594	Thermobacillus.bin43	3175	6594	+	3420	96.05	1.98	#N/A	methyl-accepting chemotaxis protein	70	205	453	6	20	70	4	0	270	257	118	351	90	662	29	1620	2016	839	155	159	94
Ga0373398_004118	Ga0373398_004118_57_617	Thermobacillus.bin43	57	617	+	561	96.05	1.98	#N/A	purine-binding chemotaxis protein CheW	9	28	4	0	3	10	0	0	23	25	16	41	8	109	10	245	257	115	17	10	15
Ga0373398_004118	Ga0373398_004118_614_2719	Thermobacillus.bin43	614	2719	+	2106	96.05	1.98	#N/A	two-component system chemotaxis sensor kinase CheA	34	70	173	4	18	42	2	0	151	107	58	247	54	411	24	981	1048	434	82	71	20
Ga0373398_004118	Ga0373398_004118_6611_7447	Thermobacillus.bin43	6611	7447	+	837	96.05	1.98	#N/A	chemotaxis protein methyltransferase CheR	10	24	92	0	7	17	0	0	50	52	27	77	13	131	2	305	327	148	52	41	29
Ga0373398_004118	Ga0373398_004118_7444_8526	Thermobacillus.bin43	7444	8526	+	1083	96.05	1.98	#N/A	two-component system chemotaxis response regulator CheB	22	51	154	4	6	16	0	0	82	80	32	72	15	186	21	504	587	212	42	39	15
Ga0373398_004118	Ga0373398_004118_8584_9414	Thermobacillus.bin43	8584	9414	+	831	96.05	1.98	#N/A	EAL domain-containing protein (putative c-di-GMP-specific phosphodiesterase class I)	29	61	151	2	11	16	0	0	46	52	46	108	29	200	10	455	617	229	40	32	23
Ga0373398_004118	Ga0373398_004118_9656_10372	Thermobacillus.bin43	9656	10372	+	717	96.05	1.98	#N/A	ABC-2 type transport system ATP-binding protein	7	28	122	3	1	11	0	0	60	63	27	65	15	112	1	375	447	184	23	29	14
Ga0373398_004119	Ga0373398_004119_10721_12436	Paenibacillus.bin34	10721	12436	-	1716	94.68	0.13	#N/A	iron(III) transport system permease protein	61	456	19	116	209	52	2068	1820	1866	74	20	92	72	134	85	926	595	2214	19	24	21
Ga0373398_004119	Ga0373398_004119_12433_13461	Paenibacillus.bin34	12433	13461	-	1029	94.68	0.13	#N/A	iron(III) transport system ATP-binding protein	45	255	14	85	138	44	1322	1135	1231	49	22	57	52	59	65	664	328	1630	6	10	7
Ga0373398_004119	Ga0373398_004119_1294_1779	Paenibacillus.bin34	1294	1779	-	486	94.68	0.13	#N/A	predicted transcriptional regulator YdeE	21	147	5	32	61	27	686	559	625	27	13	32	19	47	31	344	218	804	7	13	8
Ga0373398_004119	Ga0373398_004119_13546_14637	Paenibacillus.bin34	13546	14637	-	1092	94.68	0.13	#N/A	iron(III) transport system substrate-binding protein	37	352	18	88	124	40	1379	1270	1218	50	16	43	78	84	75	630	356	1568	5	28	21
Ga0373398_004119	Ga0373398_004119_14639_15817	Paenibacillus.bin34	14639	15817	-	1179	94.68	0.13	#N/A	DNA-binding LacI/PurR family transcriptional regulator	46	345	12	110	143	59	1648	1350	1279	64	33	69	65	102	94	769	490	1934	22	27	21
Ga0373398_004119	Ga0373398_004119_16095_17291	Paenibacillus.bin34	16095	17291	-	1197	94.68	0.13	#N/A	MFS family permease	46	411	31	151	233	58	1962	1651	1824	97	27	56	80	110	83	928	529	2227	12	32	7
Ga0373398_004119	Ga0373398_004119_1879_2850	Paenibacillus.bin34	1879	2850	+	972	94.68	0.13	#N/A	hypothetical protein	40	270	9	76	169	38	1228	975	1264	48	17	48	47	78	33	588	371	1286	8	17	10
Ga0373398_004119	Ga0373398_004119_319_738	Paenibacillus.bin34	319	738	+	420	94.68	0.13	#N/A	predicted ester cyclase	23	117	5	31	45	31	693	599	539	29	9	30	24	34	16	270	185	700	6	9	8
Ga0373398_004119	Ga0373398_004119_3470_5074	Paenibacillus.bin34	3470	5074	+	1605	94.68	0.13	#N/A	MFS family permease	73	561	21	186	298	54	2813	2410	2506	125	34	125	91	110	85	1273	712	3184	15	41	35
Ga0373398_004119	Ga0373398_004119_5305_6798	Paenibacillus.bin34	5305	6798	+	1494	94.68	0.13	#N/A	POT family proton-dependent oligopeptide transporter	68	506	23	188	298	89	2410	2052	2235	103	41	91	115	128	137	1119	718	2752	15	50	28
Ga0373398_004119	Ga0373398_004119_6897_7343	Paenibacillus.bin34	6897	7343	-	447	94.68	0.13	#N/A	predicted enzyme related to lactoylglutathione lyase	20	184	8	56	82	24	776	646	700	44	9	39	42	49	32	363	242	859	10	11	7
Ga0373398_004119	Ga0373398_004119_8403_8954	Paenibacillus.bin34	8403	8954	-	552	94.68	0.13	#N/A	ribosomal protein S18 acetylase RimI-like enzyme	24	181	4	78	127	36	843	676	773	32	9	39	33	53	40	347	226	888	3	8	11
Ga0373398_004119	Ga0373398_004119_9092_9862	Paenibacillus.bin34	9092	9862	-	771	94.68	0.13	#N/A	putative Mg2+ transporter-C (MgtC) family protein	48	253	13	90	108	38	1164	1015	1074	61	16	60	53	72	42	518	304	1321	5	16	12
Ga0373398_004119	Ga0373398_004119_9898_10674	Paenibacillus.bin34	9898	10674	-	777	94.68	0.13	#N/A	endonuclease/exonuclease/phosphatase family metal-dependent hydrolase	24	195	17	42	123	37	934	877	857	51	7	31	50	51	46	428	237	1102	9	17	8
Ga0373398_004120	Ga0373398_004120_10443_10862	Salinispora.bin64	10443	10862	+	420	92.07	6.21	#N/A	putative membrane protein	0	0	24	0	0	0	0	0	0	129	41	26	0	34	0	1	0	0	52	77	58
Ga0373398_004120	Ga0373398_004120_10864_11481	Salinispora.bin64	10864	11481	-	618	92.07	6.21	#N/A	pantothenate kinase	2	4	27	0	0	1	1	0	2	160	70	27	0	55	0	10	5	6	79	106	91
Ga0373398_004120	Ga0373398_004120_11591_12313	Salinispora.bin64	11591	12313	+	723	92.07	6.21	#N/A	molybdate transport system substrate-binding protein	0	2	38	0	0	1	0	0	0	242	93	31	0	97	0	6	2	3	122	125	141
Ga0373398_004120	Ga0373398_004120_12321_13376	Salinispora.bin64	12321	13376	-	1056	92.07	6.21	#N/A	ABC-2 type transport system permease protein	4	2	28	0	2	0	0	0	0	309	113	46	0	113	0	0	0	0	162	193	251
Ga0373398_004120	Ga0373398_004120_13477_14385	Salinispora.bin64	13477	14385	-	909	92.07	6.21	#N/A	ABC-2 type transport system ATP-binding protein	2	0	94	0	3	0	0	0	0	339	126	60	0	132	0	0	0	0	157	168	209
Ga0373398_004120	Ga0373398_004120_2173_3447	Salinispora.bin64	2173	3447	-	1275	92.07	6.21	AA7.hmm	glycolate oxidase FAD binding subunit	0	0	64	0	0	0	0	0	2	338	122	70	0	117	0	0	0	0	186	235	214
Ga0373398_004120	Ga0373398_004120_3_692	Salinispora.bin64	3	692	+	690	92.07	6.21	#N/A	predicted ATP-grasp superfamily ATP-dependent carboligase	0	0	13	0	0	0	0	0	0	159	61	38	0	52	0	0	0	0	110	124	141
Ga0373398_004120	Ga0373398_004120_3441_5003	Salinispora.bin64	3441	5003	-	1563	92.07	6.21	AA4.hmm	glycolate oxidase	0	4	84	0	0	0	0	2	0	443	152	85	0	154	2	10	2	4	254	296	282
Ga0373398_004120	Ga0373398_004120_5002_7413	Salinispora.bin64	5002	7413	+	2412	92.07	6.21	#N/A	diguanylate cyclase (GGDEF)-like protein	4	1	118	0	2	0	0	0	2	621	256	114	0	290	2	0	0	0	305	455	406
Ga0373398_004120	Ga0373398_004120_7502_8842	Salinispora.bin64	7502	8842	+	1341	92.07	6.21	#N/A	D-alanyl-D-alanine carboxypeptidase (penicillin-binding protein 5/6)	2	0	66	0	0	0	0	0	3	404	156	61	1	163	2	0	2	0	212	259	247
Ga0373398_004120	Ga0373398_004120_758_2173	Salinispora.bin64	758	2173	-	1416	92.07	6.21	#N/A	glycolate oxidase iron-sulfur subunit	2	0	74	0	0	0	0	0	2	375	128	79	0	132	0	0	0	0	224	324	280
Ga0373398_004120	Ga0373398_004120_9061_10077	Salinispora.bin64	9061	10077	-	1017	92.07	6.21	#N/A	RNA polymerase sigma factor (sigma-70 family)	2	11	78	0	0	5	2	10	4	425	216	139	3	147	2	32	22	22	209	283	245
Ga0373398_004121	Ga0373398_004121_11106_12383	Streptosporangium.bin58	11106	12383	+	1278	73.73	9.5	#N/A	uncharacterized protein (DUF1501 family)	7	0	0	4	0	4	0	0	0	0	0	0	4	76	4	0	0	0	0	0	0
Ga0373398_004121	Ga0373398_004121_12394_14028	Streptosporangium.bin58	12394	14028	-	1635	73.73	9.5	#N/A	exopolysaccharide biosynthesis polyprenyl glycosylphosphotransferase	2	0	0	1	0	10	0	0	0	0	0	0	6	85	11	0	0	0	0	0	0
Ga0373398_004121	Ga0373398_004121_14053_15126	Streptosporangium.bin58	14053	15126	-	1074	73.73	9.5	#N/A	LCP family protein required for cell wall assembly	4	0	0	0	0	5	0	0	0	0	0	0	2	53	1	0	0	0	0	0	0
Ga0373398_004121	Ga0373398_004121_2276_4885	Streptosporangium.bin58	2276	4885	-	2610	73.73	9.5	#N/A	O-antigen/teichoic acid export membrane protein/O-antigen ligase	6	0	0	6	0	2	0	0	0	0	0	0	4	186	2	0	0	0	0	0	0
Ga0373398_004121	Ga0373398_004121_4885_6084	Streptosporangium.bin58	4885	6084	-	1200	73.73	9.5	#N/A	hypothetical protein	6	0	0	0	2	8	0	0	0	0	0	0	2	60	2	0	0	0	0	0	0
Ga0373398_004121	Ga0373398_004121_6075_7283	Streptosporangium.bin58	6075	7283	-	1209	73.73	9.5	GT4.hmm	glycosyltransferase involved in cell wall biosynthesis	10	0	0	2	0	2	0	0	0	0	0	0	0	68	2	0	0	0	0	0	0
Ga0373398_004121	Ga0373398_004121_7280_8455	Streptosporangium.bin58	7280	8455	-	1176	73.73	9.5	GT4.hmm	glycosyltransferase involved in cell wall biosynthesis	0	0	0	3	0	4	0	0	0	0	0	0	5	93	2	0	0	0	0	0	0
Ga0373398_004121	Ga0373398_004121_8442_9533	Streptosporangium.bin58	8442	9533	-	1092	73.73	9.5	GT4.hmm	glycosyltransferase involved in cell wall biosynthesis	4	0	0	3	0	0	0	0	0	0	0	0	5	66	2	0	0	0	0	0	0
Ga0373398_004121	Ga0373398_004121_9836_11104	Streptosporangium.bin58	9836	11104	+	1269	73.73	9.5	#N/A	uncharacterized protein (DUF1800 family)	0	0	0	0	0	6	0	0	0	0	0	0	14	81	0	0	0	0	0	0	0
Ga0373398_004122	Ga0373398_004122_10727_11512	Thermobacillus.bin41	10727	11512	-	786	93.46	5.75	#N/A	phosphatidylserine decarboxylase	0	7	0	0	0	0	17	156	84	0	0	0	0	0	0	196	123	61	0	0	0
Ga0373398_004122	Ga0373398_004122_11805_12863	Thermobacillus.bin41	11805	12863	-	1059	93.46	5.75	#N/A	hypothetical protein	0	13	0	0	0	0	33	141	104	0	0	0	0	0	0	237	125	65	0	0	0
Ga0373398_004122	Ga0373398_004122_13094_14296	Thermobacillus.bin41	13094	14296	+	1203	93.46	5.75	GT4.hmm	spore coat protein SA	0	7	0	0	0	0	43	190	119	0	0	0	0	0	0	320	152	115	0	0	0
Ga0373398_004122	Ga0373398_004122_1548_2393	Thermobacillus.bin41	1548	2393	+	846	93.46	5.75	#N/A	hypothetical protein	0	7	0	0	0	0	19	107	96	0	0	0	0	0	0	188	105	79	0	0	0
Ga0373398_004122	Ga0373398_004122_2595_4055	Thermobacillus.bin41	2595	4055	+	1461	93.46	5.75	#N/A	superfamily II DNA/RNA helicase	0	28	0	0	0	0	26	245	109	0	0	0	0	0	0	344	135	128	0	0	0
Ga0373398_004122	Ga0373398_004122_4926_6224	Thermobacillus.bin41	4926	6224	-	1299	93.46	5.75	#N/A	aspartate/methionine/tyrosine aminotransferase	0	8	0	0	0	0	34	193	108	0	0	0	0	0	0	343	148	86	0	0	0
Ga0373398_004122	Ga0373398_004122_6549_7172	Thermobacillus.bin41	6549	7172	-	624	93.46	5.75	#N/A	hypothetical protein	0	10	0	0	0	0	25	103	68	0	0	0	0	0	0	142	79	33	0	0	0
Ga0373398_004122	Ga0373398_004122_7290_8816	Thermobacillus.bin41	7290	8816	+	1527	93.46	5.75	#N/A	GntR family transcriptional regulator/MocR family aminotransferase	0	8	0	0	0	0	37	290	137	0	0	0	0	0	0	285	151	129	0	0	0
Ga0373398_004124	Ga0373398_004124_10509_11750	Thermobacillus.bin41	10509	11750	+	1242	93.46	5.75	#N/A	two-component system sensor histidine kinase DegS	0	12	0	0	0	0	24	162	81	0	0	0	0	0	0	219	144	70	0	0	0
Ga0373398_004124	Ga0373398_004124_11713_12426	Thermobacillus.bin41	11713	12426	+	714	93.46	5.75	#N/A	two-component system response regulator DegU	0	4	0	0	0	0	20	72	77	0	0	0	0	0	0	200	93	44	0	0	0
Ga0373398_004124	Ga0373398_004124_13237_15330	Thermobacillus.bin41	13237	15330	+	2094	93.46	5.75	#N/A	competence protein ComFA	0	17	0	0	0	0	58	418	255	0	0	0	0	0	0	575	276	162	0	0	0
Ga0373398_004124	Ga0373398_004124_16724_17089	Thermobacillus.bin41	16724	17089	+	366	93.46	5.75	#N/A	negative regulator of flagellin synthesis FlgM	0	2	0	0	0	0	8	24	40	0	0	0	0	0	0	81	38	11	0	0	0
Ga0373398_004124	Ga0373398_004124_17191_17682	Thermobacillus.bin41	17191	17682	+	492	93.46	5.75	#N/A	flagellar biosynthesis/type III secretory pathway chaperone	0	7	0	0	0	0	13	85	55	0	0	0	0	0	0	176	45	26	0	0	0
Ga0373398_004124	Ga0373398_004124_2609_4084	Thermobacillus.bin41	2609	4084	-	1476	93.46	5.75	#N/A	IS5 family transposase	10	22	24	28	60	52	201	441	226	73	36	118	37	89	16	368	166	116	56	38	32
Ga0373398_004124	Ga0373398_004124_291_2141	Thermobacillus.bin41	291	2141	-	1851	93.46	5.75	#N/A	hypothetical protein	3	36	7	28	63	37	79	304	167	42	7	27	30	25	24	334	169	143	5	16	7
Ga0373398_004124	Ga0373398_004124_4858_5172	Thermobacillus.bin41	4858	5172	+	315	93.46	5.75	#N/A	hypothetical protein	0	6	0	0	0	0	9	62	47	0	0	0	0	0	0	92	23	31	0	0	0
Ga0373398_004124	Ga0373398_004124_5277_6476	Thermobacillus.bin41	5277	6476	+	1200	93.46	5.75	#N/A	S-adenosylmethionine synthetase	0	22	0	0	1	0	28	202	90	0	0	0	0	0	0	301	137	113	0	0	0
Ga0373398_004124	Ga0373398_004124_7691_10432	Thermobacillus.bin41	7691	10432	+	2742	93.46	5.75	#N/A	hypothetical protein	0	30	0	0	0	0	78	474	259	0	0	0	0	0	0	688	315	156	0	0	0
Ga0373398_004126	Ga0373398_004126_10165_12222	Brevibacillus.bin62	10165	12222	+	2058	92.29	8.58	#N/A	ATP-dependent DNA helicase RecG	12	37	24	12	2	6	25	10	25	20	0	10	1	0	2	4	5	9	0	4	7
Ga0373398_004126	Ga0373398_004126_12317_13009	Brevibacillus.bin62	12317	13009	+	693	92.29	8.58	#N/A	putative Mg2+ transporter-C (MgtC) family protein	0	9	2	0	2	0	7	2	2	1	0	2	0	1	2	0	1	11	2	0	0
Ga0373398_004126	Ga0373398_004126_149_535	Brevibacillus.bin62	149	535	-	387	92.29	8.58	#N/A	GntR family transcriptional regulator	3	6	0	2	0	0	1	1	0	2	0	2	0	0	0	0	0	2	0	1	0
Ga0373398_004126	Ga0373398_004126_14912_16180	Brevibacillus.bin62	14912	16180	+	1269	92.29	8.58	#N/A	putative MFS transporter	5	10	11	4	3	0	16	19	16	5	7	2	0	0	0	8	2	20	6	4	5
Ga0373398_004126	Ga0373398_004126_1566_2219	Brevibacillus.bin62	1566	2219	+	654	92.29	8.58	#N/A	His/Glu/Gln/Arg/opine family amino acid ABC transporter permease subunit	5	8	0	1	0	1	2	3	8	13	1	0	0	4	0	0	0	5	0	2	0
Ga0373398_004126	Ga0373398_004126_16283_16936	Brevibacillus.bin62	16283	16936	+	654	92.29	8.58	#N/A	kynurenine formamidase	4	14	3	0	3	6	3	4	13	9	0	0	2	1	0	5	0	4	0	2	4
Ga0373398_004126	Ga0373398_004126_16949_17395	Brevibacillus.bin62	16949	17395	+	447	92.29	8.58	#N/A	hypothetical protein	1	4	2	0	1	0	2	5	2	2	3	3	0	1	0	0	0	1	0	0	4
Ga0373398_004126	Ga0373398_004126_17416_18018	Brevibacillus.bin62	17416	18018	+	603	92.29	8.58	#N/A	3-oxoacyl-[acyl-carrier protein] reductase	3	2	2	0	3	0	3	3	3	2	3	2	0	0	0	0	8	1	0	0	2
Ga0373398_004126	Ga0373398_004126_2212_2934	Brevibacillus.bin62	2212	2934	+	723	92.29	8.58	#N/A	polar amino acid transport system ATP-binding protein	1	9	5	0	0	0	5	0	0	2	0	2	0	2	0	4	0	10	2	2	1
Ga0373398_004126	Ga0373398_004126_3_152	Brevibacillus.bin62	3	152	-	150	92.29	8.58	#N/A	ABC-2 type transport system ATP-binding protein	0	0	0	0	0	0	0	0	0	0	0	0	0	0	0	0	0	0	0	0	0
Ga0373398_004126	Ga0373398_004126_3050_3763	Brevibacillus.bin62	3050	3763	+	714	92.29	8.58	#N/A	thiamine pyrophosphokinase	5	11	3	0	2	2	6	4	6	6	0	2	0	6	4	2	4	21	1	1	1
Ga0373398_004126	Ga0373398_004126_4754_5191	Brevibacillus.bin62	4754	5191	+	438	92.29	8.58	#N/A	uncharacterized alkaline shock family protein YloU	4	9	4	2	0	0	6	3	4	6	1	1	0	0	0	4	0	0	0	0	1
Ga0373398_004126	Ga0373398_004126_5204_6913	Brevibacillus.bin62	5204	6913	+	1710	92.29	8.58	#N/A	hypothetical protein	10	13	11	4	3	0	10	18	3	12	6	10	2	2	2	3	2	5	0	0	5
Ga0373398_004126	Ga0373398_004126_6936_7793	Brevibacillus.bin62	6936	7793	+	858	92.29	8.58	#N/A	DegV family protein with EDD domain	2	8	6	0	0	2	5	8	4	4	0	0	0	0	4	2	0	2	0	4	3
Ga0373398_004126	Ga0373398_004126_723_1538	Brevibacillus.bin62	723	1538	+	816	92.29	8.58	#N/A	polar amino acid transport system substrate-binding protein	4	20	8	0	8	2	9	6	13	7	2	2	0	1	0	0	2	14	1	2	0
Ga0373398_004126	Ga0373398_004126_7841_8341	Brevibacillus.bin62	7841	8341	-	501	92.29	8.58	#N/A	N-acetylmuramoyl-L-alanine amidase	2	11	4	0	7	0	2	3	4	2	0	1	0	0	1	0	0	0	0	0	2
Ga0373398_004126	Ga0373398_004126_8680_9249	Brevibacillus.bin62	8680	9249	+	570	92.29	8.58	#N/A	L-serine dehydratase	1	10	4	0	4	2	4	11	3	1	1	7	0	1	0	2	2	3	0	5	4
Ga0373398_004126	Ga0373398_004126_9279_10163	Brevibacillus.bin62	9279	10163	+	885	92.29	8.58	#N/A	L-serine dehydratase	9	30	10	0	0	0	2	6	8	3	1	5	0	2	0	1	0	10	0	3	1
Ga0373398_004131	Ga0373398_004131_10112_11464	Paenibacillus.bin45	10112	11464	+	1353	95.83	6.98	#N/A	L-rhamnose isomerase	17	86	64	1	82	60	123	78	92	127	37	63	26	41	19	70	68	147	27	36	15
Ga0373398_004131	Ga0373398_004131_1095_1859	Paenibacillus.bin45	1095	1859	+	765	95.83	6.98	#N/A	DNA-binding IclR family transcriptional regulator	24	82	13	15	37	33	50	57	63	35	28	56	32	9	16	44	25	64	16	30	30
Ga0373398_004131	Ga0373398_004131_11585_13075	Paenibacillus.bin45	11585	13075	+	1491	95.83	6.98	#N/A	rhamnulokinase	22	127	33	27	69	59	155	93	140	114	45	102	34	49	32	140	48	230	36	45	42
Ga0373398_004131	Ga0373398_004131_13090_13851	Paenibacillus.bin45	13090	13851	+	762	95.83	6.98	#N/A	DeoR/GlpR family transcriptional regulator of sugar metabolism	12	53	26	21	44	39	77	84	34	52	12	38	21	27	20	45	44	94	16	24	27
Ga0373398_004131	Ga0373398_004131_13968_14786	Paenibacillus.bin45	13968	14786	+	819	95.83	6.98	#N/A	3-oxoacyl-[acyl-carrier protein] reductase	9	47	25	3	55	31	96	62	90	52	19	55	28	40	21	49	57	113	21	29	26
Ga0373398_004131	Ga0373398_004131_15_368	Paenibacillus.bin45	15	368	+	354	95.83	6.98	#N/A	NAD(P)H-hydrate epimerase	0	18	2	3	12	6	13	18	11	21	4	10	5	2	4	13	3	19	6	10	4
Ga0373398_004131	Ga0373398_004131_15216_15854	Paenibacillus.bin45	15216	15854	+	639	95.83	6.98	#N/A	CBS domain-containing protein	8	25	34	14	34	13	49	47	51	33	12	46	11	14	13	29	19	79	17	18	14
Ga0373398_004131	Ga0373398_004131_15847_16659	Paenibacillus.bin45	15847	16659	+	813	95.83	6.98	#N/A	hypothetical protein	8	29	12	9	35	20	56	50	46	38	22	34	12	10	18	47	31	75	6	16	7
Ga0373398_004131	Ga0373398_004131_16717_17766	Paenibacillus.bin45	16717	17766	+	1050	95.83	6.98	#N/A	fructose-1,6-bisphosphatase II	13	63	27	17	42	45	114	63	72	78	21	57	31	26	24	96	37	108	21	33	12
Ga0373398_004131	Ga0373398_004131_2006_2878	Paenibacillus.bin45	2006	2878	+	873	95.83	6.98	#N/A	multiple sugar transport system permease protein	3	55	26	8	38	23	69	65	41	51	15	30	19	20	12	51	19	83	21	13	20
Ga0373398_004131	Ga0373398_004131_2895_3728	Paenibacillus.bin45	2895	3728	+	834	95.83	6.98	#N/A	ABC-type glycerol-3-phosphate transport system permease component	3	29	35	5	39	9	68	48	45	40	16	35	12	16	7	58	33	79	16	18	11
Ga0373398_004131	Ga0373398_004131_3778_5127	Paenibacillus.bin45	3778	5127	+	1350	95.83	6.98	#N/A	ABC-type glycerol-3-phosphate transport system substrate-binding protein	21	63	23	30	74	46	144	83	79	92	39	88	30	61	23	100	62	145	24	30	34
Ga0373398_004131	Ga0373398_004131_444_896	Paenibacillus.bin45	444	896	-	453	95.83	6.98	#N/A	uncharacterized membrane protein	11	51	4	6	35	9	43	60	20	32	4	17	9	10	7	37	17	59	11	12	3
Ga0373398_004131	Ga0373398_004131_5295_6785	Paenibacillus.bin45	5295	6785	+	1491	95.83	6.98	AA3_1.hmm	hypothetical protein	18	100	56	34	101	58	153	119	125	106	38	75	43	66	43	124	68	182	33	48	67
Ga0373398_004131	Ga0373398_004131_6904_7851	Paenibacillus.bin45	6904	7851	+	948	95.83	6.98	#N/A	4-hydroxy-tetrahydrodipicolinate synthase	13	67	29	27	40	44	102	100	56	67	31	54	20	31	29	76	41	122	17	35	22
Ga0373398_004131	Ga0373398_004131_8030_10099	Paenibacillus.bin45	8030	10099	+	2070	95.83	6.98	#N/A	rhamnulose-1-phosphate aldolase/alcohol dehydrogenase	23	162	50	26	150	55	149	190	157	118	59	114	50	39	17	120	139	247	35	76	37
Ga0373398_004132	Ga0373398_004132_12849_15026	Paenibacillus.bin101	12849	15026	+	2178	85.33	4.45	#N/A	hypothetical protein	0	9	0	0	0	0	24	35	41	74	19	56	0	0	0	41	37	40	0	0	6
Ga0373398_004132	Ga0373398_004132_15048_17156	Paenibacillus.bin101	15048	17156	+	2109	85.33	4.45	#N/A	phage tail-like protein	0	6	0	0	0	0	9	60	25	69	24	43	0	0	0	19	38	13	4	2	13
Ga0373398_004132	Ga0373398_004132_2065_2502	Paenibacillus.bin101	2065	2502	+	438	85.33	4.45	#N/A	phage tail-like protein	0	2	0	0	0	0	2	4	13	11	2	4	0	0	0	5	6	4	0	0	2
Ga0373398_004132	Ga0373398_004132_304_1989	Paenibacillus.bin101	304	1989	+	1686	85.33	4.45	#N/A	hypothetical protein	0	12	0	0	0	0	23	50	31	60	12	42	0	0	0	41	24	17	8	2	19
Ga0373398_004132	Ga0373398_004132_3217_3684	Paenibacillus.bin101	3217	3684	+	468	85.33	4.45	#N/A	phage tail-like protein	0	0	0	0	0	0	4	10	4	10	1	4	0	0	0	7	6	0	0	0	1
Ga0373398_004132	Ga0373398_004132_6785_7414	Paenibacillus.bin101	6785	7414	+	630	85.33	4.45	CBM50.hmm	LysM repeat protein	0	0	0	0	0	0	1	11	9	24	5	9	0	0	0	5	7	8	2	0	3
Ga0373398_004132	Ga0373398_004132_7428_8528	Paenibacillus.bin101	7428	8528	+	1101	85.33	4.45	#N/A	hypothetical protein	0	4	0	0	0	0	9	21	18	38	8	36	0	0	0	18	13	9	0	0	6
Ga0373398_004132	Ga0373398_004132_8533_9258	Paenibacillus.bin101	8533	9258	+	726	85.33	4.45	#N/A	uncharacterized protein involved in type VI secretion and phage assembly	0	0	0	0	0	0	1	8	9	20	16	10	0	0	0	2	18	6	0	0	1
Ga0373398_004132	Ga0373398_004132_9283_9684	Paenibacillus.bin101	9283	9684	+	402	85.33	4.45	#N/A	hypothetical protein	0	0	0	0	0	0	3	3	0	6	2	4	0	0	0	5	1	5	0	0	0
Ga0373398_004132	Ga0373398_004132_9703_12831	Paenibacillus.bin101	9703	12831	+	3129	85.33	4.45	#N/A	hypothetical protein	0	16	0	0	0	0	32	100	79	74	13	74	0	0	0	60	49	85	7	6	9
Ga0373398_004133	Ga0373398_004133_11355_12443	Cohnella.bin33	11355	12443	-	1089	97.18	0.87	#N/A	23S rRNA pseudouridine955/2504/2580 synthase	45	22	0	9	15	427	0	0	221	0	0	0	210	6	140	249	280	355	0	0	0
Ga0373398_004133	Ga0373398_004133_12754_13716	Cohnella.bin33	12754	13716	+	963	97.18	0.87	CE7.hmm	cephalosporin-C deacetylase	43	31	0	11	10	462	0	0	249	2	0	0	208	12	131	225	277	310	0	0	0
Ga0373398_004133	Ga0373398_004133_13804_15687	Cohnella.bin33	13804	15687	-	1884	97.18	0.87	#N/A	phosphoglycerol transferase MdoB-like AlkP superfamily enzyme	72	45	0	5	40	810	0	0	431	0	0	0	392	4	281	412	484	617	0	0	0
Ga0373398_004133	Ga0373398_004133_16178_17056	Cohnella.bin33	16178	17056	-	879	97.18	0.87	#N/A	iron complex transport system ATP-binding protein	40	15	0	15	9	354	0	0	214	0	0	0	193	7	133	251	259	310	0	0	0
Ga0373398_004133	Ga0373398_004133_17085_17894	Cohnella.bin33	17085	17894	-	810	97.18	0.87	#N/A	ferric iron reductase protein FhuF	17	12	0	20	21	334	0	0	170	2	0	0	202	2	116	173	210	234	0	0	0
Ga0373398_004133	Ga0373398_004133_2362_3633	Cohnella.bin33	2362	3633	-	1272	97.18	0.87	#N/A	L-rhamnose isomerase	60	17	0	12	24	450	0	0	227	0	0	0	223	4	171	282	339	430	0	0	0
Ga0373398_004133	Ga0373398_004133_3729_5798	Cohnella.bin33	3729	5798	-	2070	97.18	0.87	#N/A	rhamnulose-1-phosphate aldolase/alcohol dehydrogenase	90	47	0	30	43	932	0	0	456	0	0	0	428	21	297	475	626	797	0	0	0
Ga0373398_004133	Ga0373398_004133_64_834	Cohnella.bin33	64	834	-	771	97.18	0.87	#N/A	DeoR/GlpR family transcriptional regulator of sugar metabolism	34	28	0	4	17	344	0	0	194	0	0	0	176	5	139	227	267	261	0	0	0
Ga0373398_004133	Ga0373398_004133_6586_7353	Cohnella.bin33	6586	7353	-	768	97.18	0.87	#N/A	hypothetical integral membrane protein (TIGR02206 family)	35	20	0	6	18	330	0	0	191	0	0	0	145	8	147	177	243	265	0	0	0
Ga0373398_004133	Ga0373398_004133_7417_9528	Cohnella.bin33	7417	9528	-	2112	97.18	0.87	#N/A	ATP-binding cassette subfamily B protein	65	41	0	31	51	850	0	0	461	0	0	0	444	14	258	426	602	717	0	0	0
Ga0373398_004133	Ga0373398_004133_848_2335	Cohnella.bin33	848	2335	-	1488	97.18	0.87	#N/A	rhamnulokinase	76	20	0	21	15	725	0	0	343	0	0	0	332	9	216	368	502	582	0	0	0
Ga0373398_004133	Ga0373398_004133_9525_11321	Cohnella.bin33	9525	11321	-	1797	97.18	0.87	#N/A	ATP-binding cassette subfamily B protein	44	31	0	23	47	724	0	0	368	0	0	0	325	10	253	365	498	633	0	0	0
Ga0373398_004136	Ga0373398_004136_12514_13896	Streptosporangium.bin58	12514	13896	-	1383	73.73	9.5	#N/A	hypothetical protein	2	0	0	5	2	0	0	0	0	0	0	0	1	74	4	0	0	0	0	0	0
Ga0373398_004136	Ga0373398_004136_1340_2461	Streptosporangium.bin58	1340	2461	-	1122	73.73	9.5	#N/A	alkylation response protein AidB-like acyl-CoA dehydrogenase	2	0	0	0	0	7	0	0	0	0	0	0	2	88	4	0	0	0	0	0	0
Ga0373398_004136	Ga0373398_004136_13934_14629	Streptosporangium.bin58	13934	14629	-	696	73.73	9.5	#N/A	DNA-binding NarL/FixJ family response regulator	1	0	0	0	0	0	0	0	0	0	0	0	1	46	1	0	0	0	0	0	0
Ga0373398_004136	Ga0373398_004136_16282_17100	Streptosporangium.bin58	16282	17100	-	819	73.73	9.5	#N/A	5-methyltetrahydropteroyltriglutamate--homocysteine methyltransferase	0	0	0	2	0	2	0	0	0	0	0	0	0	68	8	0	0	0	0	0	0
Ga0373398_004136	Ga0373398_004136_2_205	Streptosporangium.bin58	2	205	+	204	73.73	9.5	#N/A	putative transposase	0	0	1	2	1	0	0	1	0	0	0	0	1	14	0	0	0	0	0	0	0
Ga0373398_004136	Ga0373398_004136_2458_2703	Streptosporangium.bin58	2458	2703	-	246	73.73	9.5	#N/A	acyl carrier protein	0	0	0	0	1	0	0	0	0	0	0	0	0	9	0	0	0	0	0	0	0
Ga0373398_004136	Ga0373398_004136_2712_3566	Streptosporangium.bin58	2712	3566	-	855	73.73	9.5	#N/A	3-hydroxybutyryl-CoA dehydrogenase	2	0	0	1	4	0	0	0	0	0	0	0	2	66	4	0	0	0	0	0	0
Ga0373398_004136	Ga0373398_004136_3764_8539	Streptosporangium.bin58	3764	8539	+	4776	73.73	9.5	#N/A	acyl transferase domain-containing protein/acyl carrier protein	12	0	0	4	3	5	0	0	0	0	0	0	12	309	18	0	0	0	0	0	0
Ga0373398_004136	Ga0373398_004136_8532_12389	Streptosporangium.bin58	8532	12389	+	3858	73.73	9.5	#N/A	acyl transferase domain-containing protein/acyl carrier protein	14	0	0	3	6	4	0	0	0	0	0	0	17	301	9	0	0	0	0	0	0
Ga0373398_004137	Ga0373398_004137_10899_12191	Actinopolymorpha.bin55	10899	12191	+	1293	98.88	2.75	#N/A	3-phosphoshikimate 1-carboxyvinyltransferase	6	72	2	10	11	119	203	236	219	19	10	11	23	241	29	193	166	351	34	22	28
Ga0373398_004137	Ga0373398_004137_1153_1437	Actinopolymorpha.bin55	1153	1437	-	285	98.88	2.75	#N/A	mycothiol system anti-sigma-R factor	0	13	0	6	1	17	37	41	49	5	3	6	2	48	6	45	36	93	15	3	3
Ga0373398_004137	Ga0373398_004137_12308_13234	Actinopolymorpha.bin55	12308	13234	+	927	98.88	2.75	#N/A	ribosome biogenesis GTPase	2	38	4	2	19	85	113	150	153	14	14	2	15	127	23	128	98	310	19	11	12
Ga0373398_004137	Ga0373398_004137_13940_14728	Actinopolymorpha.bin55	13940	14728	+	789	98.88	2.75	#N/A	histidinol-phosphatase	10	46	2	8	7	39	126	167	164	13	6	2	35	161	30	112	74	254	12	3	10
Ga0373398_004137	Ga0373398_004137_1434_2051	Actinopolymorpha.bin55	1434	2051	-	618	98.88	2.75	#N/A	RNA polymerase sigma-70 factor (ECF subfamily)	2	16	0	5	9	46	66	76	74	6	4	5	12	97	27	78	48	164	14	12	11
Ga0373398_004137	Ga0373398_004137_14853_15284	Actinopolymorpha.bin55	14853	15284	+	432	98.88	2.75	#N/A	CBS domain-containing protein	3	24	0	4	0	18	44	60	71	6	4	6	6	73	15	61	36	96	9	6	3
Ga0373398_004137	Ga0373398_004137_15320_16531	Actinopolymorpha.bin55	15320	16531	-	1212	98.88	2.75	CE9.hmm	imidazolonepropionase	2	56	0	15	6	96	148	235	189	18	2	3	38	219	62	163	127	347	35	21	15
Ga0373398_004137	Ga0373398_004137_16858_17778	Actinopolymorpha.bin55	16858	17778	+	921	98.88	2.75	#N/A	iron complex transport system substrate-binding protein	3	45	0	16	10	72	136	159	183	12	6	14	33	170	52	96	105	310	24	11	25
Ga0373398_004137	Ga0373398_004137_3096_3860	Actinopolymorpha.bin55	3096	3860	-	765	98.88	2.75	#N/A	putative SOS response-associated peptidase YedK	3	40	0	6	4	38	95	117	112	11	10	10	28	95	20	61	83	214	9	19	9
Ga0373398_004137	Ga0373398_004137_4621_5157	Actinopolymorpha.bin55	4621	5157	+	537	98.88	2.75	#N/A	DNA-binding transcriptional ArsR family regulator	1	15	0	3	5	41	108	74	114	19	3	4	8	124	16	107	68	140	13	6	16
Ga0373398_004137	Ga0373398_004137_5422_6732	Actinopolymorpha.bin55	5422	6732	+	1311	98.88	2.75	#N/A	nondiscriminating aspartyl-tRNA synthetase	7	63	4	21	18	87	171	197	201	21	11	6	61	207	68	182	161	461	53	9	11
Ga0373398_004137	Ga0373398_004137_6864_7565	Actinopolymorpha.bin55	6864	7565	+	702	98.88	2.75	#N/A	uncharacterized membrane protein YphA (DoxX/SURF4 family)	5	47	2	10	3	39	95	123	120	9	2	3	22	122	21	87	87	210	22	1	5
Ga0373398_004137	Ga0373398_004137_7916_9202	Actinopolymorpha.bin55	7916	9202	+	1287	98.88	2.75	#N/A	MFS family permease	6	93	4	20	12	121	162	210	245	9	12	6	39	247	50	192	136	424	29	21	20
Ga0373398_004137	Ga0373398_004137_9317_10582	Actinopolymorpha.bin55	9317	10582	+	1266	98.88	2.75	#N/A	D-alanyl-D-alanine carboxypeptidase	14	55	0	12	10	102	147	181	192	24	13	9	36	234	49	131	118	369	29	19	16
Ga0373398_004138	Ga0373398_004138_10926_12140	Conexibacter.bin24	10926	12140	+	1215	97.01	0.85	#N/A	L-rhamnose isomerase/sugar isomerase	75	0	154	1179	2264	2207	0	0	0	1580	1026	721	532	970	777	0	0	0	356	393	493
Ga0373398_004138	Ga0373398_004138_12137_14233	Conexibacter.bin24	12137	14233	+	2097	97.01	0.85	#N/A	rhamnulose-1-phosphate aldolase/alcohol dehydrogenase	129	0	265	2141	4598	3851	0	0	0	2571	1541	1324	899	1650	1312	1	0	0	611	539	848
Ga0373398_004138	Ga0373398_004138_14245_14973	Conexibacter.bin24	14245	14973	+	729	97.01	0.85	#N/A	L-lactate dehydrogenase complex protein LldE	38	0	90	590	1453	1287	0	0	0	784	524	450	314	576	433	0	0	0	192	192	307
Ga0373398_004138	Ga0373398_004138_14970_16403	Conexibacter.bin24	14970	16403	+	1434	97.01	0.85	#N/A	L-lactate dehydrogenase complex protein LldF	99	2	171	1506	2903	2536	0	3	0	1602	1050	805	590	1004	885	0	0	0	389	353	552
Ga0373398_004138	Ga0373398_004138_16400_17062	Conexibacter.bin24	16400	17062	+	663	97.01	0.85	#N/A	L-lactate dehydrogenase complex protein LldG	30	0	91	571	1355	1200	0	0	0	753	536	428	228	621	402	0	0	0	180	196	283
Ga0373398_004138	Ga0373398_004138_17611_17958	Conexibacter.bin24	17611	17958	-	348	97.01	0.85	#N/A	uncharacterized protein (DUF1330 family)	8	0	40	240	539	416	0	0	0	286	169	161	106	214	155	0	0	0	60	62	104
Ga0373398_004138	Ga0373398_004138_2085_2906	Conexibacter.bin24	2085	2906	+	822	97.01	0.85	#N/A	DeoR/GlpR family transcriptional regulator of sugar metabolism	58	0	100	861	1708	1731	0	0	0	1170	715	725	376	746	576	0	0	0	256	251	425
Ga0373398_004138	Ga0373398_004138_2903_4408	Conexibacter.bin24	2903	4408	+	1506	97.01	0.85	#N/A	rhamnose transport system ATP-binding protein	82	0	201	1375	3151	2762	0	0	0	2045	1079	949	640	1286	916	0	0	0	453	406	638
Ga0373398_004138	Ga0373398_004138_3_1925	Conexibacter.bin24	3	1925	-	1923	97.01	0.85	CBM44.hmm	YVTN family beta-propeller protein	153	0	261	2232	4462	3977	0	0	0	2603	1530	1409	806	1773	1412	1	0	0	624	610	788
Ga0373398_004138	Ga0373398_004138_4405_5445	Conexibacter.bin24	4405	5445	+	1041	97.01	0.85	#N/A	rhamnose transport system permease protein	62	0	127	998	2088	1757	0	0	0	1330	798	704	432	850	680	0	0	0	320	322	452
Ga0373398_004138	Ga0373398_004138_5435_6553	Conexibacter.bin24	5435	6553	+	1119	97.01	0.85	#N/A	rhamnose transport system permease protein	76	0	182	1014	2010	1938	0	0	0	1299	702	682	471	846	612	0	0	0	278	274	463
Ga0373398_004138	Ga0373398_004138_6550_7629	Conexibacter.bin24	6550	7629	+	1080	97.01	0.85	#N/A	rhamnose transport system substrate-binding protein	105	0	155	1168	2263	2028	0	0	0	1366	743	679	511	915	701	0	0	0	348	286	456
Ga0373398_004138	Ga0373398_004138_7635_9113	Conexibacter.bin24	7635	9113	+	1479	97.01	0.85	#N/A	L-arabinose isomerase	70	0	245	1572	3249	2856	0	0	0	1780	1201	978	624	1302	942	0	0	0	486	429	690
Ga0373398_004138	Ga0373398_004138_9114_9440	Conexibacter.bin24	9114	9440	+	327	97.01	0.85	#N/A	L-rhamnose mutarotase	9	0	30	213	431	361	0	0	0	250	162	138	100	159	130	0	0	0	59	41	87
Ga0373398_004138	Ga0373398_004138_9433_10935	Conexibacter.bin24	9433	10935	+	1503	97.01	0.85	#N/A	rhamnulokinase	80	0	200	1465	2988	2656	0	0	0	1848	1104	955	651	1235	873	0	0	0	382	367	612
Ga0373398_004139	Ga0373398_004139_10962_12065	Salinispora.bin39	10962	12065	+	1104	100	2.05	#N/A	phosphate transport system substrate-binding protein	21	22	669	6	7	3	5	0	2	101	26	65	4	178	0	18	16	2	99	125	77
Ga0373398_004139	Ga0373398_004139_12138_13265	Salinispora.bin39	12138	13265	+	1128	100	2.05	#N/A	phosphate transport system permease protein	20	3	547	3	5	9	3	1	0	66	22	49	3	159	0	27	15	5	99	96	76
Ga0373398_004139	Ga0373398_004139_13262_14344	Salinispora.bin39	13262	14344	+	1083	100	2.05	#N/A	phosphate transport system permease protein	17	16	477	2	7	0	0	1	0	83	30	51	9	162	3	17	18	5	77	96	69
Ga0373398_004139	Ga0373398_004139_14362_15138	Salinispora.bin39	14362	15138	+	777	100	2.05	#N/A	phosphate transport system ATP-binding protein	6	8	363	6	1	4	1	0	2	78	11	29	9	120	2	18	4	4	66	46	43
Ga0373398_004139	Ga0373398_004139_16110_17078	Salinispora.bin39	16110	17078	+	969	100	2.05	GH109.hmm	predicted dehydrogenase	33	10	528	2	3	0	0	2	3	75	38	46	4	175	4	11	11	1	79	108	76
Ga0373398_004139	Ga0373398_004139_1703_2338	Salinispora.bin39	1703	2338	-	636	100	2.05	#N/A	AcrR family transcriptional regulator	13	5	425	1	2	2	0	2	0	63	32	37	4	134	5	10	12	0	88	93	89
Ga0373398_004139	Ga0373398_004139_17248_17466	Salinispora.bin39	17248	17466	-	219	100	2.05	#N/A	DNA-binding GntR family transcriptional regulator	8	8	191	0	2	1	0	0	5	20	12	26	2	48	0	3	1	1	37	32	27
Ga0373398_004139	Ga0373398_004139_3672_4001	Salinispora.bin39	3672	4001	-	330	100	2.05	#N/A	hypothetical protein	5	5	152	0	0	1	0	0	0	27	8	14	4	24	0	12	3	1	22	30	35
Ga0373398_004139	Ga0373398_004139_4007_4855	Salinispora.bin39	4007	4855	-	849	100	2.05	#N/A	thiosulfate/3-mercaptopyruvate sulfurtransferase	27	5	494	0	4	0	0	0	2	84	24	50	5	121	2	16	13	0	82	54	62
Ga0373398_004139	Ga0373398_004139_5204_5914	Salinispora.bin39	5204	5914	-	711	100	2.05	#N/A	hypothetical protein	22	8	388	0	14	0	0	0	0	61	18	36	2	115	0	20	15	0	72	66	49
Ga0373398_004139	Ga0373398_004139_7626_8339	Salinispora.bin39	7626	8339	+	714	100	2.05	#N/A	DNA-binding response OmpR family regulator	8	23	365	6	12	0	2	0	3	65	25	26	4	133	1	22	12	0	75	90	62
Ga0373398_004139	Ga0373398_004139_845_1504	Salinispora.bin39	845	1504	-	660	100	2.05	#N/A	hypothetical membrane protein	16	10	387	7	0	6	0	0	2	68	30	41	0	119	2	5	8	0	60	82	47
Ga0373398_004139	Ga0373398_004139_8600_9709	Salinispora.bin39	8600	9709	+	1110	100	2.05	CE4.hmm	peptidoglycan/xylan/chitin deacetylase (PgdA/CDA1 family)	19	10	551	0	6	1	0	2	6	94	32	34	3	172	6	19	27	8	94	80	88
Ga0373398_004139	Ga0373398_004139_9706_10668	Salinispora.bin39	9706	10668	+	963	100	2.05	#N/A	mycothiol synthase	28	19	456	0	8	4	0	0	0	68	21	46	5	152	0	11	7	7	86	81	79
Ga0373398_004140	Ga0373398_004140_10395_11354	Actinotalea.bin1	10395	11354	+	960	89.54	0	#N/A	nucleotide-binding universal stress UspA family protein	29722	17	19719	13679	32964	41643	4	15	3	36148	18660	33613	20887	22445	25278	6	6	11	25275	16069	28307
Ga0373398_004140	Ga0373398_004140_11365_11844	Actinotalea.bin1	11365	11844	-	480	89.54	0	#N/A	DNA-binding Lrp family transcriptional regulator	12630	15	8315	6118	14129	17579	0	11	3	15186	7748	14436	9055	9484	10850	3	6	11	10650	7047	12104
Ga0373398_004140	Ga0373398_004140_11918_13234	Actinotalea.bin1	11918	13234	-	1317	89.54	0	#N/A	ornithine--oxo-acid transaminase	39232	6	26273	18313	43859	53771	2	0	0	47126	24557	44552	27707	29725	32951	0	1	0	34308	21519	38074
Ga0373398_004140	Ga0373398_004140_13234_14031	Actinotalea.bin1	13234	14031	-	798	89.54	0	#N/A	N-dimethylarginine dimethylaminohydrolase	30272	9	19547	14083	30582	40594	0	0	0	34892	18501	33155	20883	22313	25363	4	1	3	26100	16220	29005
Ga0373398_004140	Ga0373398_004140_14300_14794	Actinotalea.bin1	14300	14794	-	495	89.54	0	#N/A	hypothetical protein	18365	0	12279	8608	19920	25339	0	1	0	22308	11378	20821	12875	13660	15604	0	0	0	15788	10372	17602
Ga0373398_004140	Ga0373398_004140_15022_16005	Actinotalea.bin1	15022	16005	+	984	89.54	0	#N/A	aryl-alcohol dehydrogenase-like predicted oxidoreductase	36928	3	24384	17357	39581	50911	0	1	4	44564	23642	42172	25866	27776	31473	0	1	0	33215	20563	36200
Ga0373398_004140	Ga0373398_004140_1530_3011	Actinotalea.bin1	1530	3011	+	1482	89.54	0	#N/A	AGZA family xanthine/uracil permease-like MFS transporter	44259	12	29137	21249	45974	63064	0	3	1	53138	26969	50273	31270	33596	37407	7	2	3	38847	24018	42445
Ga0373398_004140	Ga0373398_004140_17107_17922	Actinotalea.bin1	17107	17922	-	816	89.54	0	#N/A	membrane protease YdiL (CAAX protease family)	27975	29	17615	13414	28918	38305	5	3	0	32210	17004	30644	19528	21087	23408	2	7	7	24001	15161	26816
Ga0373398_004140	Ga0373398_004140_3160_3618	Actinotalea.bin1	3160	3618	+	459	89.54	0	#N/A	DNA-binding MarR family transcriptional regulator	14358	1	9351	6675	14979	19535	0	0	0	17239	8869	16329	9873	10866	12508	0	0	0	12878	7903	14209
Ga0373398_004140	Ga0373398_004140_3615_4946	Actinotalea.bin1	3615	4946	+	1332	89.54	0	#N/A	MFS family permease	42932	1	27727	21366	46674	59018	0	1	0	49462	26324	46521	29892	31783	35561	0	1	0	36465	22924	40545
Ga0373398_004140	Ga0373398_004140_4992_6209	Actinotalea.bin1	4992	6209	-	1218	89.54	0	#N/A	MFS family permease	32803	0	22158	15913	38659	46980	0	0	0	40299	20598	38440	23029	25431	28193	0	0	0	28686	18302	32365
Ga0373398_004140	Ga0373398_004140_6206_7333	Actinotalea.bin1	6206	7333	-	1128	89.54	0	#N/A	phosphoserine aminotransferase	35467	0	23461	16053	38305	49983	4	0	0	42635	22170	40049	25149	26582	30642	0	4	0	31278	19832	34786
Ga0373398_004140	Ga0373398_004140_7535_8251	Actinotalea.bin1	7535	8251	+	717	89.54	0	#N/A	DtxR family Mn-dependent transcriptional regulator	28997	6	18894	12663	30306	40214	0	5	0	33587	17829	32234	20165	21770	24473	0	0	2	24378	16013	27802
Ga0373398_004140	Ga0373398_004140_8713_9375	Actinotalea.bin1	8713	9375	+	663	89.54	0	#N/A	cell wall-associated NlpC family hydrolase	25091	2	16630	11828	27542	35161	0	0	0	29534	15307	27571	17718	19042	21690	0	1	1	21277	13388	23658
Ga0373398_004140	Ga0373398_004140_953_1519	Actinotalea.bin1	953	1519	-	567	89.54	0	#N/A	hypothetical protein	14454	1	9447	7146	16583	20251	0	0	0	17417	8781	16268	10031	11050	12504	0	0	0	12793	8285	13582
Ga0373398_004140	Ga0373398_004140_9779_10234	Actinotalea.bin1	9779	10234	+	456	89.54	0	#N/A	5-methylcytosine-specific restriction endonuclease McrA	19875	0	13314	8778	21253	26684	0	0	0	23916	12170	22214	13733	14641	16511	0	0	0	17479	10913	19069
Ga0373398_004141	Ga0373398_004141_10161_12431	Dongia.bin26	10161	12431	-	2271	100	8.61	GH63.hmm	putative isomerase	135	377	366	32	112	58	23	63	30	186	54	158	73	141	80	73	80	51	156	110	119
Ga0373398_004141	Ga0373398_004141_12446_13060	Dongia.bin26	12446	13060	-	615	100	8.61	#N/A	nicotinamidase-related amidase	33	56	88	15	20	21	2	18	5	40	13	35	13	25	7	6	20	9	37	17	23
Ga0373398_004141	Ga0373398_004141_13057_14154	Dongia.bin26	13057	14154	-	1098	100	8.61	#N/A	spermidine/putrescine ABC transporter ATP-binding subunit	62	96	175	19	44	59	3	11	20	69	11	54	26	48	34	22	31	2	66	28	26
Ga0373398_004141	Ga0373398_004141_14151_14933	Dongia.bin26	14151	14933	-	783	100	8.61	#N/A	spermidine/putrescine transport system permease protein	30	109	109	19	44	36	7	10	11	42	15	39	7	37	28	23	12	10	21	25	31
Ga0373398_004141	Ga0373398_004141_14943_15794	Dongia.bin26	14943	15794	-	852	100	8.61	#N/A	spermidine/putrescine transport system permease protein	32	135	141	17	30	26	2	7	18	68	13	39	16	60	27	24	27	16	36	24	46
Ga0373398_004141	Ga0373398_004141_15844_16938	Dongia.bin26	15844	16938	-	1095	100	8.61	#N/A	spermidine/putrescine transport system substrate-binding protein	59	179	243	21	52	68	11	19	10	98	24	76	19	78	40	35	54	21	64	30	53
Ga0373398_004141	Ga0373398_004141_17597_17884	Dongia.bin26	17597	17884	+	288	100	8.61	#N/A	chaperonin GroES	17	45	41	7	8	15	3	1	3	15	2	26	10	15	5	10	8	3	23	8	20
Ga0373398_004141	Ga0373398_004141_1859_2950	Dongia.bin26	1859	2950	-	1092	100	8.61	#N/A	dTDP-glucose 4,6-dehydratase	68	160	207	23	57	63	6	8	22	146	29	87	28	42	34	31	41	27	67	59	59
Ga0373398_004141	Ga0373398_004141_3005_3568	Dongia.bin26	3005	3568	-	564	100	8.61	#N/A	dTDP-4-dehydrorhamnose 3,5-epimerase	42	117	148	4	7	32	0	4	2	80	19	44	14	45	20	20	29	15	65	29	29
Ga0373398_004141	Ga0373398_004141_3766_4785	Dongia.bin26	3766	4785	+	1020	100	8.61	GT2_Glycos_transf_2.hmm	GT2 family glycosyltransferase	41	197	220	13	39	65	8	28	8	95	29	65	36	41	40	38	38	17	72	50	64
Ga0373398_004141	Ga0373398_004141_4790_5662	Dongia.bin26	4790	5662	+	873	100	8.61	GT2_Glycos_transf_2.hmm	hypothetical protein	32	115	144	14	37	34	5	14	13	86	18	49	13	42	33	14	29	11	34	23	42
Ga0373398_004141	Ga0373398_004141_70_948	Dongia.bin26	70	948	-	879	100	8.61	#N/A	glucose-1-phosphate thymidylyltransferase	57	147	212	17	50	29	12	9	17	112	49	77	26	62	40	25	57	10	66	39	76
Ga0373398_004141	Ga0373398_004141_7206_7808	Dongia.bin26	7206	7808	-	603	100	8.61	#N/A	predicted DNA-binding ribbon-helix-helix protein	44	103	137	12	32	36	7	8	9	41	15	35	29	43	33	18	31	13	59	32	37
Ga0373398_004141	Ga0373398_004141_7924_9126	Dongia.bin26	7924	9126	-	1203	100	8.61	#N/A	dTDP-4-amino-4,6-dideoxygalactose transaminase	61	238	268	18	43	64	4	20	7	92	37	91	41	79	42	22	40	12	75	35	71
Ga0373398_004141	Ga0373398_004141_9185_10126	Dongia.bin26	9185	10126	-	942	100	8.61	#N/A	ribokinase	69	110	166	18	28	52	18	24	13	78	12	62	34	46	38	36	35	15	50	35	60
Ga0373398_004141	Ga0373398_004141_945_1862	Dongia.bin26	945	1862	-	918	100	8.61	#N/A	dTDP-4-dehydrorhamnose reductase	48	136	175	15	47	24	8	19	5	110	43	98	23	53	42	52	52	25	54	36	69
Ga0373398_004142	Ga0373398_004142_11220_12803	Filomicrobium.bin36	11220	12803	+	1584	96.24	4.42	#N/A	peptide/nickel transport system substrate-binding protein	45	248	0	6	32	8	15	88	20	2	1	0	20	8	23	8	1	27	0	0	0
Ga0373398_004142	Ga0373398_004142_12892_13845	Filomicrobium.bin36	12892	13845	+	954	96.24	4.42	#N/A	peptide/nickel transport system permease protein	16	143	0	11	21	4	15	55	10	1	0	0	14	0	8	4	1	7	0	0	0
Ga0373398_004142	Ga0373398_004142_13847_14746	Filomicrobium.bin36	13847	14746	+	900	96.24	4.42	#N/A	peptide/nickel transport system permease protein	17	147	0	5	19	8	11	54	5	2	0	2	9	2	17	2	0	15	0	0	0
Ga0373398_004142	Ga0373398_004142_15022_16362	Filomicrobium.bin36	15022	16362	+	1341	96.24	4.42	#N/A	glutamate dehydrogenase (NADP+)	48	235	0	5	19	22	20	61	18	0	0	0	31	6	10	4	2	9	0	0	0
Ga0373398_004142	Ga0373398_004142_16413_16751	Filomicrobium.bin36	16413	16751	-	339	96.24	4.42	#N/A	quinol monooxygenase YgiN	8	35	0	4	2	1	7	19	3	0	0	0	1	2	3	2	0	3	0	0	0
Ga0373398_004142	Ga0373398_004142_17314_17919	Filomicrobium.bin36	17314	17919	+	606	96.24	4.42	#N/A	transcriptional regulator with XRE-family HTH domain	23	80	0	13	15	11	6	43	12	0	0	1	7	3	6	2	3	1	1	0	0
Ga0373398_004142	Ga0373398_004142_1917_2528	Filomicrobium.bin36	1917	2528	+	612	96.24	4.42	#N/A	hypothetical protein	7	125	0	10	12	4	4	41	10	0	0	0	5	2	6	2	5	0	0	0	0
Ga0373398_004142	Ga0373398_004142_2546_3580	Filomicrobium.bin36	2546	3580	+	1035	96.24	4.42	#N/A	threonine aldolase	23	140	0	4	16	6	2	63	8	0	0	0	11	2	11	1	0	22	0	0	0
Ga0373398_004142	Ga0373398_004142_34_507	Filomicrobium.bin36	34	507	+	474	96.24	4.42	#N/A	acyl-CoA thioester hydrolase	10	79	0	4	8	5	14	22	19	0	0	0	14	1	14	1	1	0	0	0	0
Ga0373398_004142	Ga0373398_004142_3590_4315	Filomicrobium.bin36	3590	4315	-	726	96.24	4.42	#N/A	3-oxoacyl-[acyl-carrier protein] reductase	22	139	2	5	15	3	13	49	15	4	0	1	11	2	11	2	2	12	0	0	0
Ga0373398_004142	Ga0373398_004142_4658_5905	Filomicrobium.bin36	4658	5905	+	1248	96.24	4.42	#N/A	DHA1 family bicyclomycin/chloramphenicol resistance-like MFS transporter	49	196	0	9	38	15	11	68	36	0	0	2	24	6	17	7	2	14	0	0	0
Ga0373398_004142	Ga0373398_004142_6404_7351	Filomicrobium.bin36	6404	7351	-	948	96.24	4.42	#N/A	threonine dehydratase	25	159	0	7	14	17	20	37	8	0	0	0	8	13	12	6	0	11	0	0	0
Ga0373398_004142	Ga0373398_004142_758_1645	Filomicrobium.bin36	758	1645	-	888	96.24	4.42	#N/A	drug/metabolite transporter (DMT)-like permease	29	136	4	6	25	12	9	40	23	0	0	0	10	2	5	2	5	11	0	0	0
Ga0373398_004142	Ga0373398_004142_8072_8629	Filomicrobium.bin36	8072	8629	+	558	96.24	4.42	#N/A	hypothetical protein	19	119	0	8	9	4	8	46	8	1	2	0	11	1	5	2	2	1	0	0	0
Ga0373398_004142	Ga0373398_004142_9090_11177	Filomicrobium.bin36	9090	11177	+	2088	96.24	4.42	#N/A	peptide/nickel transport system ATP-binding protein	59	356	1	17	46	16	35	123	46	0	2	4	21	7	16	16	5	15	0	0	0
Ga0373398_004144	Ga0373398_004144_10302_11096	Streptosporangium.bin58	10302	11096	+	795	73.73	9.5	#N/A	NitT/TauT family transport system permease protein	29	0	9	0	1	1	0	0	0	2	0	2	0	18	0	0	0	0	0	0	1
Ga0373398_004144	Ga0373398_004144_1089_2621	Streptosporangium.bin58	1089	2621	+	1533	73.73	9.5	#N/A	TctA family transporter	79	0	13	11	10	0	0	0	0	5	2	11	2	44	2	0	0	0	0	2	2
Ga0373398_004144	Ga0373398_004144_12972_13649	Streptosporangium.bin58	12972	13649	+	678	73.73	9.5	#N/A	nicotinamidase-related amidase	23	0	8	0	0	0	0	0	0	0	1	0	3	21	0	0	0	0	2	2	0
Ga0373398_004144	Ga0373398_004144_13658_14482	Streptosporangium.bin58	13658	14482	+	825	73.73	9.5	#N/A	N-formylmaleamate deformylase	31	0	18	2	13	0	0	0	0	9	1	0	0	32	0	0	0	0	0	2	0
Ga0373398_004144	Ga0373398_004144_14558_15853	Streptosporangium.bin58	14558	15853	-	1296	73.73	9.5	#N/A	Na+/H+ antiporter NhaD/arsenite permease-like protein	51	0	10	5	5	2	0	0	0	17	2	3	4	46	0	0	0	0	6	2	0
Ga0373398_004144	Ga0373398_004144_15915_16373	Streptosporangium.bin58	15915	16373	-	459	73.73	9.5	#N/A	CBS domain-containing protein	23	0	7	1	4	0	0	0	0	2	2	0	7	18	2	0	0	0	0	0	0
Ga0373398_004144	Ga0373398_004144_3463_5256	Streptosporangium.bin58	3463	5256	-	1794	73.73	9.5	#N/A	pyruvate dehydrogenase (quinone)	88	0	18	7	17	6	0	0	0	10	8	4	3	85	0	0	0	0	0	6	4
Ga0373398_004144	Ga0373398_004144_5496_6317	Streptosporangium.bin58	5496	6317	+	822	73.73	9.5	#N/A	GntR family transcriptional repressor for pyruvate dehydrogenase complex	61	0	18	6	8	0	0	0	0	6	0	0	3	45	0	0	0	0	0	0	2
Ga0373398_004144	Ga0373398_004144_6407_7600	Streptosporangium.bin58	6407	7600	+	1194	73.73	9.5	#N/A	p-hydroxybenzoate 3-monooxygenase	58	0	13	8	30	2	0	0	0	12	2	0	0	47	4	0	0	0	0	1	2
Ga0373398_004144	Ga0373398_004144_7652_8674	Streptosporangium.bin58	7652	8674	+	1023	73.73	9.5	#N/A	NitT/TauT family transport system substrate-binding protein	36	0	27	3	6	2	0	0	0	6	0	2	2	30	0	0	0	0	1	4	3
Ga0373398_004144	Ga0373398_004144_8699_9487	Streptosporangium.bin58	8699	9487	+	789	73.73	9.5	#N/A	NitT/TauT family transport system permease protein	26	0	5	0	6	3	0	0	0	4	4	0	2	44	0	0	0	0	2	3	0
Ga0373398_004144	Ga0373398_004144_9490_10305	Streptosporangium.bin58	9490	10305	+	816	73.73	9.5	#N/A	ABC-type nitrate/sulfonate/bicarbonate transport system ATPase subunit	24	0	9	0	3	2	0	0	0	12	2	2	6	26	0	0	0	0	0	0	0
Ga0373398_004145	Ga0373398_004145_10663_11844	Salinispora.bin37	10663	11844	-	1182	100	0.96	#N/A	hypothetical protein	16	7	38	9	18	20	0	0	8	760	241	182	9	179	8	2	0	0	468	262	371
Ga0373398_004145	Ga0373398_004145_11841_12635	Salinispora.bin37	11841	12635	-	795	100	0.96	#N/A	SAM-dependent methyltransferase	2	2	18	4	5	24	0	0	6	400	142	108	4	64	10	2	0	0	284	158	207
Ga0373398_004145	Ga0373398_004145_12688_13317	Salinispora.bin37	12688	13317	-	630	100	0.96	#N/A	DNA-binding PadR family transcriptional regulator	0	0	21	0	0	0	1	0	0	446	133	124	0	4	0	2	0	0	336	143	231
Ga0373398_004145	Ga0373398_004145_13408_16212	Salinispora.bin37	13408	16212	+	2805	100	0.96	#N/A	hypothetical protein	0	14	65	0	0	0	1	0	16	1612	649	419	0	4	2	2	4	4	1169	629	986
Ga0373398_004145	Ga0373398_004145_16216_16980	Salinispora.bin37	16216	16980	+	765	100	0.96	#N/A	putative ABC transport system ATP-binding protein	0	1	14	0	0	0	0	0	2	424	167	101	0	0	0	2	0	0	431	174	295
Ga0373398_004145	Ga0373398_004145_3780_4832	Salinispora.bin37	3780	4832	+	1053	100	0.96	#N/A	MoxR-like ATPase	12	2	20	6	24	25	0	0	3	669	284	182	6	181	7	0	0	1	484	212	385
Ga0373398_004145	Ga0373398_004145_4834_6132	Salinispora.bin37	4834	6132	+	1299	100	0.96	#N/A	uncharacterized protein (DUF58 family)	23	10	38	27	11	28	0	0	6	761	316	223	12	167	9	1	0	1	556	306	470
Ga0373398_004145	Ga0373398_004145_487_3330	Salinispora.bin37	487	3330	-	2844	100	0.96	#N/A	leucyl-tRNA synthetase	40	21	77	40	40	68	0	0	6	1823	661	447	31	420	16	8	2	4	1434	668	1111
Ga0373398_004145	Ga0373398_004145_6203_8641	Salinispora.bin37	6203	8641	+	2439	100	0.96	#N/A	transglutaminase-like putative cysteine protease	39	14	78	26	29	52	2	0	8	1478	604	390	30	336	38	14	5	8	1187	515	832
Ga0373398_004145	Ga0373398_004145_8818_9201	Salinispora.bin37	8818	9201	-	384	100	0.96	#N/A	hypothetical protein	5	2	11	2	3	9	0	0	1	267	111	97	6	70	0	0	5	0	231	147	183
Ga0373398_004145	Ga0373398_004145_9282_10586	Salinispora.bin37	9282	10586	-	1305	100	0.96	#N/A	DNA polymerase-4	18	7	46	35	21	30	0	0	10	757	292	234	11	183	11	4	0	0	612	289	430
Ga0373398_004146	Ga0373398_004146_11707_12711	Cohnella.bin33	11707	12711	+	1005	97.18	0.87	#N/A	2-desacetyl-2-hydroxyethyl bacteriochlorophyllide A dehydrogenase	51	26	0	8	14	461	0	0	267	0	0	0	221	2	173	257	367	473	0	0	0
Ga0373398_004146	Ga0373398_004146_13288_14049	Cohnella.bin33	13288	14049	-	762	97.18	0.87	#N/A	DeoR/GlpR family transcriptional regulator of sugar metabolism	31	23	0	2	6	290	0	0	174	0	0	0	180	2	91	222	223	272	0	0	0
Ga0373398_004146	Ga0373398_004146_14053_15261	Cohnella.bin33	14053	15261	-	1209	97.18	0.87	#N/A	sugar/nucleoside kinase (ribokinase family)	53	16	0	8	18	493	0	0	295	0	0	0	241	17	153	348	383	431	0	0	0
Ga0373398_004146	Ga0373398_004146_15263_16423	Cohnella.bin33	15263	16423	-	1161	97.18	0.87	GH109.hmm	predicted dehydrogenase	58	19	0	6	17	427	0	0	258	0	0	0	188	8	160	266	316	378	0	0	0
Ga0373398_004146	Ga0373398_004146_16423_17334	Cohnella.bin33	16423	17334	-	912	97.18	0.87	#N/A	DhnA family fructose-bisphosphate aldolase class Ia	1	20	0	0	0	2	0	0	182	0	0	0	0	0	0	220	246	289	0	0	0
Ga0373398_004146	Ga0373398_004146_1797_3332	Cohnella.bin33	1797	3332	+	1536	97.18	0.87	#N/A	multiple sugar transport system substrate-binding protein	58	15	0	14	30	768	0	0	431	0	0	0	316	5	227	418	515	485	0	0	0
Ga0373398_004146	Ga0373398_004146_3457_4323	Cohnella.bin33	3457	4323	+	867	97.18	0.87	#N/A	multiple sugar transport system permease protein	17	20	0	2	19	337	0	0	172	0	0	0	182	8	115	170	224	253	0	0	0
Ga0373398_004146	Ga0373398_004146_421_1605	Cohnella.bin33	421	1605	+	1185	97.18	0.87	#N/A	D-arabinitol dehydrogenase (NADP+)	57	29	0	29	16	499	0	0	286	0	0	0	254	12	167	280	316	483	0	0	0
Ga0373398_004146	Ga0373398_004146_4329_5156	Cohnella.bin33	4329	5156	+	828	97.18	0.87	#N/A	multiple sugar transport system permease protein	22	8	0	6	14	274	0	0	146	0	0	0	138	7	92	169	201	219	0	0	0
Ga0373398_004146	Ga0373398_004146_5157_6227	Cohnella.bin33	5157	6227	+	1071	97.18	0.87	#N/A	L-iditol 2-dehydrogenase	39	23	0	8	15	484	0	0	266	0	0	0	254	8	162	281	319	382	0	0	0
Ga0373398_004146	Ga0373398_004146_6282_7751	Cohnella.bin33	6282	7751	+	1470	97.18	0.87	#N/A	PTS system mannitol-specific IIC component	56	26	0	4	20	651	0	0	294	0	0	0	223	13	160	356	428	510	0	0	0
Ga0373398_004146	Ga0373398_004146_7765_8715	Cohnella.bin33	7765	8715	+	951	97.18	0.87	#N/A	hypothetical protein	40	27	0	3	25	420	0	0	188	0	0	0	166	1	85	200	240	309	0	0	0
Ga0373398_004146	Ga0373398_004146_8712_9287	Cohnella.bin33	8712	9287	+	576	97.18	0.87	#N/A	6-phospho-3-hexuloisomerase	20	11	0	6	8	201	0	0	101	0	0	0	90	6	60	116	126	183	0	0	0
Ga0373398_004146	Ga0373398_004146_9329_11455	Cohnella.bin33	9329	11455	+	2127	97.18	0.87	#N/A	mannitol operon transcriptional antiterminator	70	54	0	28	40	996	0	0	536	0	0	0	425	12	316	531	612	760	0	0	0
Ga0373398_004148	Ga0373398_004148_1078_2706	Salinispora.bin64	1078	2706	-	1629	92.07	6.21	#N/A	2-polyprenyl-6-methoxyphenol hydroxylase-like FAD-dependent oxidoreductase	2	0	78	0	0	0	0	0	0	427	200	106	0	178	0	0	0	0	281	305	301
Ga0373398_004148	Ga0373398_004148_11556_12395	Salinispora.bin64	11556	12395	+	840	92.07	6.21	#N/A	transcriptional regulator with XRE-family HTH domain	2	0	36	0	0	0	0	0	0	243	69	60	1	84	0	0	0	0	129	128	149
Ga0373398_004148	Ga0373398_004148_12494_14032	Salinispora.bin64	12494	14032	-	1539	92.07	6.21	#N/A	EmrB/QacA subfamily drug resistance transporter	3	0	81	0	0	0	0	6	6	475	166	70	1	188	2	10	5	4	242	328	282
Ga0373398_004148	Ga0373398_004148_14294_15412	Salinispora.bin64	14294	15412	-	1119	92.07	6.21	#N/A	signal transduction histidine kinase	2	0	58	0	0	0	0	0	2	251	107	39	0	134	0	0	1	0	181	221	174
Ga0373398_004148	Ga0373398_004148_15409_16068	Salinispora.bin64	15409	16068	-	660	92.07	6.21	#N/A	DNA-binding response OmpR family regulator	0	0	40	0	0	0	0	0	2	181	79	47	0	106	0	0	0	0	115	121	149
Ga0373398_004148	Ga0373398_004148_16193_17110	Salinispora.bin64	16193	17110	+	918	92.07	6.21	#N/A	hypothetical protein	0	2	43	0	0	0	0	0	0	253	100	38	0	93	0	0	0	0	115	165	169
Ga0373398_004148	Ga0373398_004148_4037_4723	Salinispora.bin64	4037	4723	+	687	92.07	6.21	#N/A	predicted ArsR family transcriptional regulator	0	0	33	0	0	0	0	0	0	160	84	44	1	74	0	0	0	0	101	105	145
Ga0373398_004148	Ga0373398_004148_5056_6159	Salinispora.bin64	5056	6159	-	1104	92.07	6.21	#N/A	lipoprotein-anchoring transpeptidase ErfK/SrfK	1	0	58	0	0	0	0	1	6	278	122	55	0	113	0	0	0	0	198	198	166
Ga0373398_004148	Ga0373398_004148_6613_7176	Salinispora.bin64	6613	7176	-	564	92.07	6.21	#N/A	AcrR family transcriptional regulator	0	0	46	0	0	0	0	0	0	163	69	22	1	80	0	0	0	0	125	163	137
Ga0373398_004148	Ga0373398_004148_73_381	Salinispora.bin64	73	381	+	309	92.07	6.21	#N/A	Ca2+-binding RTX toxin-like protein	0	0	19	0	0	0	0	0	2	94	24	36	0	38	2	0	0	0	52	53	56
Ga0373398_004148	Ga0373398_004148_8135_10417	Salinispora.bin64	8135	10417	+	2283	92.07	6.21	#N/A	Cu2+-exporting ATPase	2	0	147	0	0	0	0	0	0	576	257	132	0	340	0	0	0	0	404	491	400
Ga0373398_004149	Ga0373398_004149_11174_13093	Paenibacillus.bin34	11174	13093	-	1920	94.68	0.13	#N/A	signal transduction histidine kinase	66	522	17	193	262	73	2543	2123	2358	58	22	38	114	147	104	1226	659	2840	16	24	13
Ga0373398_004149	Ga0373398_004149_13363_14682	Paenibacillus.bin34	13363	14682	-	1320	94.68	0.13	#N/A	MFS family permease	66	382	24	197	235	71	1962	1677	1684	81	26	97	96	116	97	926	527	2324	13	23	6
Ga0373398_004149	Ga0373398_004149_14771_15922	Paenibacillus.bin34	14771	15922	-	1152	94.68	0.13	#N/A	DNA-binding winged helix-turn-helix (wHTH) protein	37	327	8	120	183	64	1716	1491	1587	36	16	35	75	102	82	772	402	2026	8	20	2
Ga0373398_004149	Ga0373398_004149_1735_2322	Paenibacillus.bin34	1735	2322	-	588	94.68	0.13	#N/A	AcrR family transcriptional regulator	23	187	6	70	91	35	958	819	802	31	23	55	54	60	52	390	258	1108	0	9	6
Ga0373398_004149	Ga0373398_004149_2642_3823	Paenibacillus.bin34	2642	3823	+	1182	94.68	0.13	GT28.hmm	processive 1,2-diacylglycerol beta-glucosyltransferase	38	373	21	127	191	56	1736	1548	1576	89	26	55	53	81	88	779	479	1965	22	12	13
Ga0373398_004149	Ga0373398_004149_3_1679	Paenibacillus.bin34	3	1679	-	1677	94.68	0.13	#N/A	putative membrane protein	20	391	55	99	162	47	2290	1934	2062	104	26	94	50	57	27	1070	547	2718	12	30	16
Ga0373398_004149	Ga0373398_004149_3820_4386	Paenibacillus.bin34	3820	4386	-	567	94.68	0.13	#N/A	2'-5' RNA ligase	23	98	2	28	77	8	626	568	555	15	4	15	35	37	28	297	138	751	2	11	3
Ga0373398_004149	Ga0373398_004149_4542_6239	Paenibacillus.bin34	4542	6239	+	1698	94.68	0.13	#N/A	methyl-accepting chemotaxis protein	56	513	39	158	274	55	2552	2126	2229	73	24	116	88	139	102	1157	649	3062	8	43	21
Ga0373398_004149	Ga0373398_004149_6308_6787	Paenibacillus.bin34	6308	6787	-	480	94.68	0.13	#N/A	starvation-inducible DNA-binding protein	21	167	12	50	91	21	659	618	597	48	14	25	34	53	33	377	218	871	8	11	8
Ga0373398_004149	Ga0373398_004149_7027_7407	Paenibacillus.bin34	7027	7407	-	381	94.68	0.13	#N/A	DivIVA domain-containing protein	13	174	14	43	58	19	791	681	702	30	2	38	45	38	42	319	230	880	0	16	8
Ga0373398_004149	Ga0373398_004149_7648_8568	Paenibacillus.bin34	7648	8568	+	921	94.68	0.13	#N/A	UDP-N-acetylmuramyl pentapeptide phosphotransferase/UDP-N-acetylglucosamine-1-phosphate transferase	39	317	18	77	128	42	1544	1365	1349	38	8	31	64	84	58	682	367	1727	4	16	5
Ga0373398_004149	Ga0373398_004149_8713_8940	Paenibacillus.bin34	8713	8940	-	228	94.68	0.13	#N/A	sec-independent protein translocase protein TatA	18	89	0	7	22	8	521	341	503	8	0	1	6	15	6	205	138	597	2	3	4
Ga0373398_004149	Ga0373398_004149_9077_9718	Paenibacillus.bin34	9077	9718	+	642	94.68	0.13	#N/A	putative sporulation protein YtaF	14	217	6	57	62	33	980	938	958	41	14	12	18	25	41	516	240	1139	0	10	6
Ga0373398_004150	Ga0373398_004150_10020_11159	Brevibacillus.bin62	10020	11159	+	1140	92.29	8.58	#N/A	hypothetical protein	4	8	17	4	0	0	10	2	3	22	1	3	0	0	0	4	0	18	0	1	1
Ga0373398_004150	Ga0373398_004150_11388_11885	Brevibacillus.bin62	11388	11885	-	498	92.29	8.58	#N/A	hypothetical protein	0	4	3	1	3	0	4	4	9	1	0	0	0	0	0	1	0	1	0	0	2
Ga0373398_004150	Ga0373398_004150_11915_13102	Brevibacillus.bin62	11915	13102	-	1188	92.29	8.58	#N/A	hypothetical protein	2	5	10	0	6	2	14	10	7	4	2	0	0	0	2	2	2	5	0	2	6
Ga0373398_004150	Ga0373398_004150_13103_14473	Brevibacillus.bin62	13103	14473	-	1371	92.29	8.58	#N/A	alginate O-acetyltransferase complex protein AlgI	0	12	16	5	4	1	16	18	8	4	0	0	0	1	2	0	0	12	0	3	5
Ga0373398_004150	Ga0373398_004150_14558_15229	Brevibacillus.bin62	14558	15229	-	672	92.29	8.58	CE3.hmm	lysophospholipase L1-like esterase	0	7	14	3	2	0	0	4	4	2	0	2	0	0	0	0	0	4	0	2	1
Ga0373398_004150	Ga0373398_004150_15862_17724	Brevibacillus.bin62	15862	17724	-	1863	92.29	8.58	#N/A	signal transduction histidine kinase	6	37	15	7	2	0	8	13	22	16	0	4	4	0	0	0	4	31	0	4	8
Ga0373398_004150	Ga0373398_004150_17772_17900	Brevibacillus.bin62	17772	17900	-	129	92.29	8.58	#N/A	DNA-binding response OmpR family regulator	0	0	0	0	0	0	0	0	2	0	0	0	0	0	0	0	0	0	0	0	0
Ga0373398_004150	Ga0373398_004150_2_1966	Brevibacillus.bin62	2	1966	-	1965	92.29	8.58	#N/A	Cu+-exporting ATPase	16	31	20	4	5	2	10	20	10	10	3	18	0	9	0	5	2	17	2	6	2
Ga0373398_004150	Ga0373398_004150_2168_2620	Brevibacillus.bin62	2168	2620	+	453	92.29	8.58	#N/A	hypothetical protein	2	9	11	0	4	0	3	7	2	0	1	0	0	0	1	2	0	4	0	1	1
Ga0373398_004150	Ga0373398_004150_2628_3362	Brevibacillus.bin62	2628	3362	-	735	92.29	8.58	#N/A	hypothetical protein	5	7	3	0	2	0	6	6	0	2	0	1	0	0	0	0	2	4	0	1	2
Ga0373398_004150	Ga0373398_004150_3480_4166	Brevibacillus.bin62	3480	4166	+	687	92.29	8.58	#N/A	DNA-binding NarL/FixJ family response regulator	3	13	2	6	3	0	5	8	8	0	2	1	0	0	2	2	2	10	0	1	4
Ga0373398_004150	Ga0373398_004150_4264_5097	Brevibacillus.bin62	4264	5097	-	834	92.29	8.58	#N/A	1,4-dihydroxy-6-naphthoate synthase	4	7	2	2	10	2	5	6	5	2	4	9	0	1	2	0	0	11	0	1	4
Ga0373398_004150	Ga0373398_004150_5094_5729	Brevibacillus.bin62	5094	5729	-	636	92.29	8.58	#N/A	futalosine hydrolase	5	13	9	2	1	0	3	4	4	1	0	3	0	2	1	2	0	5	1	1	2
Ga0373398_004150	Ga0373398_004150_6228_7082	Brevibacillus.bin62	6228	7082	-	855	92.29	8.58	#N/A	endonuclease G	3	10	7	2	3	4	4	7	0	10	0	2	0	0	1	2	0	2	0	2	1
Ga0373398_004150	Ga0373398_004150_7144_7494	Brevibacillus.bin62	7144	7494	-	351	92.29	8.58	#N/A	methylated-DNA-protein-cysteine methyltransferase-like protein	0	1	3	1	0	0	0	0	0	1	0	0	0	1	1	0	0	1	0	0	0
Ga0373398_004150	Ga0373398_004150_8089_9468	Brevibacillus.bin62	8089	9468	-	1380	92.29	8.58	#N/A	aspartate kinase	2	26	12	2	10	2	8	11	9	6	0	2	4	4	4	5	2	15	0	0	0
Ga0373398_004150	Ga0373398_004150_9611_9820	Brevibacillus.bin62	9611	9820	-	210	92.29	8.58	#N/A	uncharacterized repeat protein (TIGR03833 family)	3	6	2	0	0	0	1	0	5	1	0	1	0	2	0	3	0	4	0	0	1
Ga0373398_004155	Ga0373398_004155_10418_11821	Aneurinibacillus.bin28	10418	11821	-	1404	98.18	9.6	#N/A	RND family efflux transporter MFP subunit	121	151	10	4	4	0	17	14	14	11	3	19	6	15	12	91	72	34	8	8	3
Ga0373398_004155	Ga0373398_004155_11839_14910	Aneurinibacillus.bin28	11839	14910	-	3072	98.18	9.6	#N/A	CzcA family heavy metal efflux pump	183	398	79	8	15	4	34	34	44	33	18	41	8	29	43	208	187	68	15	9	16
Ga0373398_004155	Ga0373398_004155_1420_2367	Aneurinibacillus.bin28	1420	2367	-	948	98.18	9.6	#N/A	cytochrome d ubiquinol oxidase subunit II	53	126	15	2	5	0	9	6	12	15	6	7	5	7	16	68	67	17	8	0	6
Ga0373398_004155	Ga0373398_004155_15141_15449	Aneurinibacillus.bin28	15141	15449	-	309	98.18	9.6	#N/A	rhodanese-related sulfurtransferase	28	55	11	1	0	0	4	2	1	4	4	10	0	2	6	31	25	4	0	4	0
Ga0373398_004155	Ga0373398_004155_15507_16229	Aneurinibacillus.bin28	15507	16229	-	723	98.18	9.6	#N/A	cytochrome c-type biogenesis protein	41	107	12	0	3	0	8	12	9	10	9	10	0	11	8	64	54	11	9	5	4
Ga0373398_004155	Ga0373398_004155_16392_17669	Aneurinibacillus.bin28	16392	17669	-	1278	98.18	9.6	#N/A	acetylornithine deacetylase	105	160	24	0	1	1	15	15	10	27	8	12	6	18	6	93	92	53	7	4	10
Ga0373398_004155	Ga0373398_004155_2_1099	Aneurinibacillus.bin28	2	1099	-	1098	98.18	9.6	#N/A	N-acetylmuramoyl-L-alanine amidase	55	119	15	1	6	6	10	6	10	16	5	19	1	4	10	87	75	28	10	2	3
Ga0373398_004155	Ga0373398_004155_2605_3375	Aneurinibacillus.bin28	2605	3375	-	771	98.18	9.6	#N/A	chemotaxis protein MotB	63	104	21	0	3	2	3	6	9	5	3	15	5	7	12	57	42	25	5	5	3
Ga0373398_004155	Ga0373398_004155_3350_4153	Aneurinibacillus.bin28	3350	4153	-	804	98.18	9.6	#N/A	chemotaxis protein MotA	49	111	14	0	2	1	10	3	12	8	8	6	4	4	5	51	37	16	3	3	0
Ga0373398_004155	Ga0373398_004155_4722_5333	Aneurinibacillus.bin28	4722	5333	-	612	98.18	9.6	#N/A	membrane protein DedA with SNARE-associated domain	47	98	16	0	1	0	5	15	15	6	0	12	2	2	10	57	30	9	6	2	6
Ga0373398_004155	Ga0373398_004155_5372_6322	Aneurinibacillus.bin28	5372	6322	-	951	98.18	9.6	#N/A	LCP family protein required for cell wall assembly	66	138	23	0	8	0	12	4	10	13	1	6	11	3	16	54	64	15	4	5	16
Ga0373398_004155	Ga0373398_004155_8328_9320	Aneurinibacillus.bin28	8328	9320	-	993	98.18	9.6	#N/A	hypothetical protein	57	107	24	2	4	6	14	10	9	15	4	1	3	14	13	67	52	21	6	3	2
Ga0373398_004155	Ga0373398_004155_9310_10053	Aneurinibacillus.bin28	9310	10053	-	744	98.18	9.6	GT2_Glycos_transf_2.hmm	dolichyl-phosphate beta-glucosyltransferase	50	64	15	0	0	0	5	7	5	13	1	12	0	1	4	38	36	9	8	2	6
Ga0373398_004158	Ga0373398_004158_1_750	Paenibacillus.bin67	1	750	-	750	98.28	6.35	#N/A	arsenical pump membrane protein	0	1	0	15	38	28	63	104	71	12	3	5	21	13	12	19	25	9	3	5	0
Ga0373398_004158	Ga0373398_004158_12764_13579	Paenibacillus.bin67	12764	13579	-	816	98.28	6.35	#N/A	hypothetical protein	4	3	0	27	76	50	94	166	69	5	7	15	28	14	10	40	29	42	1	4	1
Ga0373398_004158	Ga0373398_004158_13901_17866	Paenibacillus.bin67	13901	17866	+	3966	98.28	6.35	CBM35.hmm	hypothetical protein	0	12	10	64	190	126	375	590	231	62	19	30	67	69	25	170	122	154	13	14	14
Ga0373398_004158	Ga0373398_004158_2705_3247	Paenibacillus.bin67	2705	3247	+	543	98.28	6.35	#N/A	transcriptional regulator with XRE-family HTH domain	0	6	0	15	10	27	29	78	33	7	4	6	4	5	1	17	9	7	3	4	0
Ga0373398_004158	Ga0373398_004158_3265_4368	Paenibacillus.bin67	3265	4368	+	1104	98.28	6.35	#N/A	spermidine/putrescine transport system ATP-binding protein	6	4	0	17	81	32	113	188	49	11	9	5	23	17	2	33	35	19	2	4	6
Ga0373398_004158	Ga0373398_004158_4343_5164	Paenibacillus.bin67	4343	5164	+	822	98.28	6.35	#N/A	spermidine/putrescine transport system permease protein	1	9	0	20	45	23	37	100	38	14	3	6	16	5	4	14	19	5	1	4	0
Ga0373398_004158	Ga0373398_004158_5161_5964	Paenibacillus.bin67	5161	5964	+	804	98.28	6.35	#N/A	spermidine/putrescine transport system permease protein	2	2	6	19	42	51	32	100	40	3	0	6	16	7	0	26	13	23	3	0	4
Ga0373398_004158	Ga0373398_004158_5961_7034	Paenibacillus.bin67	5961	7034	+	1074	98.28	6.35	#N/A	spermidine/putrescine transport system substrate-binding protein	2	4	0	27	27	47	79	123	60	9	4	8	33	25	24	32	34	39	6	2	0
Ga0373398_004158	Ga0373398_004158_7283_8137	Paenibacillus.bin67	7283	8137	-	855	98.28	6.35	GT41.hmm	tetratricopeptide (TPR) repeat protein	0	9	2	10	59	38	75	167	68	20	2	6	20	15	10	30	22	19	0	2	1
Ga0373398_004158	Ga0373398_004158_8463_8825	Paenibacillus.bin67	8463	8825	+	363	98.28	6.35	#N/A	predicted enzyme related to lactoylglutathione lyase	0	0	1	9	19	21	22	59	17	6	1	2	3	6	0	17	5	12	2	3	1
Ga0373398_004158	Ga0373398_004158_8822_9385	Paenibacillus.bin67	8822	9385	+	564	98.28	6.35	#N/A	DNA-binding HxlR family transcriptional regulator	2	1	1	13	26	24	39	87	45	7	0	4	12	11	6	7	4	25	2	0	1
Ga0373398_004160	Ga0373398_004160_10175_11434	Brevibacillus.bin82	10175	11434	-	1260	83.08	4.58	GT76.hmm	Gpi18-like mannosyltransferase	0	47	0	0	4	0	5	5	0	0	0	0	0	0	0	2	0	6	0	0	0
Ga0373398_004160	Ga0373398_004160_11500_12543	Brevibacillus.bin82	11500	12543	-	1044	83.08	4.58	#N/A	ABC-type Fe3+/spermidine/putrescine transport system ATPase subunit	0	47	0	0	0	0	0	13	2	0	0	0	0	0	0	0	1	4	0	0	0
Ga0373398_004160	Ga0373398_004160_1192_2925	Brevibacillus.bin82	1192	2925	-	1734	83.08	4.58	#N/A	acetolactate synthase-1/2/3 large subunit	0	55	0	0	0	0	2	17	4	0	4	0	0	0	0	3	4	2	0	0	0
Ga0373398_004160	Ga0373398_004160_12546_13457	Brevibacillus.bin82	12546	13457	-	912	83.08	4.58	#N/A	molybdate transport system permease protein	2	43	0	0	1	0	0	16	0	0	0	0	0	0	0	0	0	0	0	0	0
Ga0373398_004160	Ga0373398_004160_13619_14434	Brevibacillus.bin82	13619	14434	+	816	83.08	4.58	#N/A	molybdate transport system substrate-binding protein	2	26	0	0	1	0	0	7	0	0	0	0	0	0	0	0	8	7	0	0	0
Ga0373398_004160	Ga0373398_004160_14464_15618	Brevibacillus.bin82	14464	15618	+	1155	83.08	4.58	#N/A	molybdate-binding protein/DNA-binding XRE family transcriptional regulator	3	52	0	0	2	0	0	17	3	0	0	0	0	0	0	0	3	14	0	0	0
Ga0373398_004160	Ga0373398_004160_16018_17853	Brevibacillus.bin82	16018	17853	-	1836	83.08	4.58	#N/A	threonyl-tRNA synthetase	2	78	0	0	2	4	2	16	2	0	0	0	0	0	0	0	2	3	0	2	2
Ga0373398_004160	Ga0373398_004160_3_653	Brevibacillus.bin82	3	653	-	651	83.08	4.58	#N/A	ketol-acid reductoisomerase	0	30	0	0	3	0	3	0	0	0	0	0	0	0	0	2	3	0	0	0	0
Ga0373398_004160	Ga0373398_004160_3774_4133	Brevibacillus.bin82	3774	4133	-	360	83.08	4.58	#N/A	large subunit ribosomal protein L20	0	10	0	0	0	1	0	8	0	0	0	0	0	0	0	0	1	1	0	0	0
Ga0373398_004160	Ga0373398_004160_4208_4408	Brevibacillus.bin82	4208	4408	-	201	83.08	4.58	#N/A	large subunit ribosomal protein L35	0	7	0	0	0	0	1	0	1	0	0	0	0	0	0	0	0	0	0	0	0
Ga0373398_004160	Ga0373398_004160_4451_4945	Brevibacillus.bin82	4451	4945	-	495	83.08	4.58	#N/A	translation initiation factor IF-3	0	11	0	0	0	0	1	2	0	0	0	0	0	0	0	2	4	4	0	0	0
Ga0373398_004160	Ga0373398_004160_5170_6012	Brevibacillus.bin82	5170	6012	-	843	83.08	4.58	#N/A	pyrroline-5-carboxylate reductase	4	30	0	0	1	0	0	5	0	0	0	0	0	0	0	4	4	1	0	0	2
Ga0373398_004160	Ga0373398_004160_6017_7276	Brevibacillus.bin82	6017	7276	-	1260	83.08	4.58	#N/A	glutamate-5-semialdehyde dehydrogenase	2	29	0	0	2	0	6	8	2	0	0	0	0	0	2	0	4	4	0	0	0
Ga0373398_004160	Ga0373398_004160_700_1185	Brevibacillus.bin82	700	1185	-	486	83.08	4.58	#N/A	acetolactate synthase-1/3 small subunit	0	9	0	0	0	0	0	3	0	0	0	0	0	0	0	0	1	0	0	0	0
Ga0373398_004160	Ga0373398_004160_7346_8455	Brevibacillus.bin82	7346	8455	-	1110	83.08	4.58	#N/A	glutamate 5-kinase	0	25	0	0	1	4	4	17	0	0	0	0	0	0	0	2	4	2	0	0	0
Ga0373398_004160	Ga0373398_004160_8792_9196	Brevibacillus.bin82	8792	9196	-	405	83.08	4.58	#N/A	putative flippase GtrA	0	14	0	0	0	0	0	6	0	0	0	0	0	0	0	0	0	1	0	0	0
Ga0373398_004160	Ga0373398_004160_9193_10140	Brevibacillus.bin82	9193	10140	-	948	83.08	4.58	GT2_Glycos_transf_2.hmm	dolichol-phosphate mannosyltransferase	0	28	0	0	2	0	0	2	2	0	0	0	0	0	0	0	0	0	0	0	0
Ga0373398_004161	Ga0373398_004161_10363_11142	Dongia.bin26	10363	11142	+	780	100	8.61	#N/A	2-dehydro-3-deoxyglucarate aldolase/4-hydroxy-2-oxoheptanedioate aldolase	40	88	109	4	37	27	8	12	2	49	8	47	20	37	14	15	11	2	27	22	44
Ga0373398_004161	Ga0373398_004161_11129_12589	Dongia.bin26	11129	12589	+	1461	100	8.61	#N/A	lactaldehyde dehydrogenase/glycolaldehyde dehydrogenase	62	214	204	21	63	60	6	14	15	144	22	79	43	85	35	20	23	6	53	56	54
Ga0373398_004161	Ga0373398_004161_1190_1939	Dongia.bin26	1190	1939	+	750	100	8.61	#N/A	2-dehydro-3-deoxyglucarate aldolase/4-hydroxy-2-oxoheptanedioate aldolase	63	132	138	6	20	40	5	9	4	81	17	50	14	52	30	11	13	9	34	18	51
Ga0373398_004161	Ga0373398_004161_12620_14221	Dongia.bin26	12620	14221	+	1602	100	8.61	AA3_2.hmm	choline dehydrogenase	97	226	284	44	55	68	13	24	20	152	24	101	53	109	37	22	50	17	74	56	100
Ga0373398_004161	Ga0373398_004161_14505_15722	Dongia.bin26	14505	15722	-	1218	100	8.61	#N/A	3-phenylpropionate/trans-cinnamate dioxygenase ferredoxin reductase subunit	51	207	186	18	30	37	5	12	8	91	26	73	30	71	41	20	22	13	70	48	45
Ga0373398_004161	Ga0373398_004161_15722_16045	Dongia.bin26	15722	16045	-	324	100	8.61	#N/A	2Fe-2S ferredoxin	10	38	42	5	7	21	0	10	0	19	8	15	6	10	8	3	4	0	20	8	17
Ga0373398_004161	Ga0373398_004161_16142_17047	Dongia.bin26	16142	17047	-	906	100	8.61	#N/A	fatty acid desaturase	33	75	110	11	17	43	7	9	6	77	17	47	14	38	28	14	7	12	36	31	36
Ga0373398_004161	Ga0373398_004161_17342_17854	Dongia.bin26	17342	17854	+	513	100	8.61	#N/A	TetR/AcrR family transcriptional repressor of bet genes	28	71	97	1	8	20	2	13	4	45	5	25	11	29	18	12	9	2	26	15	30
Ga0373398_004161	Ga0373398_004161_1936_3426	Dongia.bin26	1936	3426	-	1491	100	8.61	#N/A	leucyl aminopeptidase	73	218	237	15	83	55	9	16	7	121	23	83	41	93	50	24	21	17	51	37	70
Ga0373398_004161	Ga0373398_004161_3434_4276	Dongia.bin26	3434	4276	-	843	100	8.61	#N/A	DNA-binding transcriptional LysR family regulator	57	117	151	19	37	38	9	14	6	81	17	47	22	68	28	11	15	8	40	41	76
Ga0373398_004161	Ga0373398_004161_4499_5326	Dongia.bin26	4499	5326	+	828	100	8.61	#N/A	ABC-type spermidine/putrescine transport system permease subunit I	40	142	139	14	36	40	9	22	9	55	12	51	22	42	31	19	18	9	51	21	46
Ga0373398_004161	Ga0373398_004161_5331_6110	Dongia.bin26	5331	6110	+	780	100	8.61	#N/A	ABC-type spermidine/putrescine transport system permease subunit II	43	151	115	12	24	32	4	13	7	60	12	43	36	59	37	9	24	16	42	43	38
Ga0373398_004161	Ga0373398_004161_6195_7232	Dongia.bin26	6195	7232	+	1038	100	8.61	#N/A	spermidine/putrescine transport system substrate-binding protein	68	165	157	26	24	40	3	9	14	91	20	104	19	92	38	18	25	16	63	46	60
Ga0373398_004161	Ga0373398_004161_70_810	Dongia.bin26	70	810	+	741	100	8.61	#N/A	GMP synthase-like glutamine amidotransferase	41	130	133	7	12	32	10	3	11	51	11	23	23	72	41	13	7	9	49	23	40
Ga0373398_004161	Ga0373398_004161_7292_8389	Dongia.bin26	7292	8389	+	1098	100	8.61	#N/A	putative spermidine/putrescine transport system ATP-binding protein	72	190	211	13	35	65	14	8	16	74	17	59	35	67	22	16	26	11	54	75	49
Ga0373398_004161	Ga0373398_004161_8441_9571	Dongia.bin26	8441	9571	+	1131	100	8.61	#N/A	D-arabinonate dehydratase/D-galactarolactone cycloisomerase	69	159	200	21	40	59	7	16	21	57	32	71	31	60	25	8	21	9	87	46	75
Ga0373398_004161	Ga0373398_004161_9553_10356	Dongia.bin26	9553	10356	+	804	100	8.61	#N/A	NAD(P)-dependent dehydrogenase (short-subunit alcohol dehydrogenase family)	52	129	121	3	24	32	14	17	7	54	25	53	17	33	21	5	21	19	43	29	43
Ga0373398_004163	Ga0373398_004163_10671_13148	Paenibacillus.bin101	10671	13148	-	2478	85.33	4.45	GT2_Glyco_tranf_2_3.hmm	cellulose synthase/poly-beta-1,6-N-acetylglucosamine synthase-like glycosyltransferase	0	3	0	0	0	0	10	71	35	65	25	49	0	0	0	50	47	43	2	2	10
Ga0373398_004163	Ga0373398_004163_13355_14755	Paenibacillus.bin101	13355	14755	-	1401	85.33	4.45	#N/A	mannose-1-phosphate guanylyltransferase	0	10	0	0	0	0	13	23	33	31	16	24	0	0	0	34	35	27	4	2	2
Ga0373398_004163	Ga0373398_004163_1455_2975	Paenibacillus.bin101	1455	2975	+	1521	85.33	4.45	#N/A	DHA2 family lincomycin resistance protein-like MFS transporter	0	8	0	0	0	0	6	34	27	42	13	42	0	0	0	35	31	21	1	2	0
Ga0373398_004163	Ga0373398_004163_14986_15288	Paenibacillus.bin101	14986	15288	+	303	85.33	4.45	#N/A	DNA-binding FrmR family transcriptional regulator	0	0	0	0	0	0	0	3	5	2	1	5	0	0	0	4	4	1	0	0	0
Ga0373398_004163	Ga0373398_004163_15317_15520	Paenibacillus.bin101	15317	15520	+	204	85.33	4.45	#N/A	copper chaperone	0	2	1	0	0	0	1	4	4	0	2	2	0	0	0	3	5	9	0	0	0
Ga0373398_004163	Ga0373398_004163_15620_17845	Paenibacillus.bin101	15620	17845	+	2226	85.33	4.45	#N/A	Cu+-exporting ATPase	0	11	5	0	0	0	11	57	64	79	14	68	0	0	0	40	53	47	4	0	6
Ga0373398_004163	Ga0373398_004163_3030_4466	Paenibacillus.bin101	3030	4466	+	1437	85.33	4.45	#N/A	aspartate ammonia-lyase	0	10	1	0	0	0	8	43	22	51	10	48	0	0	0	44	18	25	0	0	7
Ga0373398_004163	Ga0373398_004163_322_1050	Paenibacillus.bin101	322	1050	+	729	85.33	4.45	#N/A	putative glutamine amidotransferase	0	3	0	0	0	0	4	23	17	11	2	12	0	0	0	11	6	12	1	0	1
Ga0373398_004163	Ga0373398_004163_4559_5545	Paenibacillus.bin101	4559	5545	-	987	85.33	4.45	#N/A	fructosamine-3-kinase	0	4	0	0	0	0	4	25	18	52	7	15	0	0	0	10	21	15	0	2	0
Ga0373398_004163	Ga0373398_004163_5773_6678	Paenibacillus.bin101	5773	6678	+	906	85.33	4.45	#N/A	4-hydroxybenzoate polyprenyltransferase	0	5	0	0	0	0	13	17	10	15	16	31	0	0	0	15	17	4	4	4	1
Ga0373398_004163	Ga0373398_004163_6713_8083	Paenibacillus.bin101	6713	8083	+	1371	85.33	4.45	AA7.hmm	FAD/FMN-containing dehydrogenase	0	7	2	0	0	0	8	46	25	32	20	46	0	0	0	22	39	16	0	0	3
Ga0373398_004163	Ga0373398_004163_8155_8895	Paenibacillus.bin101	8155	8895	+	741	85.33	4.45	#N/A	short-subunit dehydrogenase	0	3	0	0	0	0	0	16	15	12	7	13	0	0	0	20	5	9	0	0	0
Ga0373398_004163	Ga0373398_004163_8912_10549	Paenibacillus.bin101	8912	10549	-	1638	85.33	4.45	GT83.hmm	hypothetical protein	0	3	0	0	0	0	22	50	31	44	27	39	0	0	0	33	29	38	0	2	12
Ga0373398_004164	Ga0373398_004164_10877_12283	Actinotalea.bin1	10877	12283	-	1407	89.54	0	#N/A	hypothetical protein	43076	2	29776	20957	50414	60280	0	0	0	53226	27673	50259	30436	32906	36706	1	0	0	37890	24732	42453
Ga0373398_004164	Ga0373398_004164_13732_15075	Actinotalea.bin1	13732	15075	+	1344	89.54	0	AA7.hmm	FAD-linked oxidoreductase	39159	0	26185	18991	43592	54772	2	0	0	47132	24806	43710	27633	29783	33011	1	2	0	33492	21172	37770
Ga0373398_004164	Ga0373398_004164_1929_2906	Actinotalea.bin1	1929	2906	-	978	89.54	0	#N/A	putative PIG3 family NAD(P)H quinone oxidoreductase	30479	0	19510	13210	33333	42210	0	0	0	36189	18410	33615	20824	22723	25640	0	2	0	25721	16255	28811
Ga0373398_004164	Ga0373398_004164_3098_7615	Actinotalea.bin1	3098	7615	+	4518	89.54	0	#N/A	signal transduction histidine kinase	142712	19	93426	66037	149692	198138	1	7	4	172161	89254	160239	99395	108194	120733	3	4	11	123681	78197	138444
Ga0373398_004164	Ga0373398_004164_44_583	Actinotalea.bin1	44	583	-	540	89.54	0	#N/A	hypothetical protein	15052	5	10473	5923	13714	19527	1	1	0	18361	9425	17718	9793	11354	12667	0	0	0	13508	8613	15465
Ga0373398_004164	Ga0373398_004164_633_1910	Actinotalea.bin1	633	1910	+	1278	89.54	0	#N/A	mannose/cellobiose epimerase-like protein (N-acyl-D-glucosamine 2-epimerase family)	37887	0	25906	16820	39899	51136	0	0	0	46068	24197	43525	26370	29163	32409	4	0	1	33076	21422	36532
Ga0373398_004164	Ga0373398_004164_7662_8108	Actinotalea.bin1	7662	8108	+	447	89.54	0	#N/A	hypothetical protein	11669	19	7621	5394	11595	16352	2	8	4	13722	7000	12914	7971	8804	9883	7	4	9	10573	6492	11561
Ga0373398_004164	Ga0373398_004164_8117_8548	Actinotalea.bin1	8117	8548	+	432	89.54	0	#N/A	hypothetical protein	7931	4	5369	3756	8406	11575	0	1	0	9893	5020	9230	5769	6197	6903	1	0	2	7306	4443	8068
Ga0373398_004164	Ga0373398_004164_8529_9134	Actinotalea.bin1	8529	9134	+	606	89.54	0	#N/A	hypothetical protein	18548	25	11862	8158	18204	25041	0	6	5	21693	11074	20212	12314	13560	15383	1	8	7	16574	9898	18000
Ga0373398_004164	Ga0373398_004164_9264_9674	Actinotalea.bin1	9264	9674	+	411	89.54	0	#N/A	predicted nucleic acid-binding protein	17295	0	11671	7815	18547	23541	0	0	0	21735	11053	19680	12122	12532	14520	0	0	0	15250	9645	16548
Ga0373398_004165	Ga0373398_004165_10914_11861	Paenibacillus.bin69	10914	11861	+	948	51.82	2.83	#N/A	multiple sugar transport system permease protein	6	7	0	15	23	17	2	4	3	36	14	37	15	18	10	3	2	0	14	21	11
Ga0373398_004165	Ga0373398_004165_11877_12701	Paenibacillus.bin69	11877	12701	+	825	51.82	2.83	#N/A	multiple sugar transport system permease protein	4	13	4	7	26	11	2	4	8	36	11	30	5	11	4	8	7	4	8	8	12
Ga0373398_004165	Ga0373398_004165_1225_2214	Paenibacillus.bin69	1225	2214	-	990	51.82	2.83	#N/A	SAM-dependent methyltransferase	10	8	25	4	35	12	9	7	11	51	12	22	15	13	3	2	13	7	22	20	16
Ga0373398_004165	Ga0373398_004165_12732_13838	Paenibacillus.bin69	12732	13838	+	1107	51.82	2.83	GH43_3.hmm	arabinan endo-1,5-alpha-L-arabinosidase	11	6	5	7	51	33	5	8	20	38	13	25	15	18	10	4	12	4	13	20	23
Ga0373398_004165	Ga0373398_004165_13855_15858	Paenibacillus.bin69	13855	15858	+	2004	51.82	2.83	#N/A	hypothetical protein	18	41	38	17	74	33	13	17	46	85	27	64	30	47	25	16	17	10	26	29	18
Ga0373398_004165	Ga0373398_004165_15922_16980	Paenibacillus.bin69	15922	16980	+	1059	51.82	2.83	#N/A	hypothetical protein	1	10	2	11	42	11	4	1	6	47	17	32	13	16	9	17	4	6	12	20	19
Ga0373398_004165	Ga0373398_004165_226_1173	Paenibacillus.bin69	226	1173	-	948	51.82	2.83	#N/A	cobalt-zinc-cadmium efflux system protein	12	13	8	10	28	31	6	6	6	28	12	20	15	19	9	2	7	9	15	18	11
Ga0373398_004165	Ga0373398_004165_2541_3056	Paenibacillus.bin69	2541	3056	+	516	51.82	2.83	#N/A	8-oxo-dGTP pyrophosphatase MutT (NUDIX family)	6	2	1	6	4	2	2	1	2	24	9	9	8	7	6	2	2	0	2	14	8
Ga0373398_004165	Ga0373398_004165_3501_3941	Paenibacillus.bin69	3501	3941	+	441	51.82	2.83	#N/A	aminoglycoside 6'-N-acetyltransferase I	2	9	6	1	18	4	16	13	27	25	6	23	2	8	7	14	6	21	3	7	7
Ga0373398_004165	Ga0373398_004165_4825_5277	Paenibacillus.bin69	4825	5277	+	453	51.82	2.83	#N/A	uncharacterized damage-inducible protein DinB	4	1	6	3	13	6	4	3	1	22	3	15	8	1	10	5	9	4	3	13	7
Ga0373398_004165	Ga0373398_004165_5323_6057	Paenibacillus.bin69	5323	6057	+	735	51.82	2.83	#N/A	NAD(P)-dependent dehydrogenase (short-subunit alcohol dehydrogenase family)	6	14	12	3	22	15	1	5	9	29	13	24	4	14	3	9	9	5	6	18	15
Ga0373398_004165	Ga0373398_004165_6282_6695	Paenibacillus.bin69	6282	6695	+	414	51.82	2.83	#N/A	ribosomal protein S18 acetylase RimI-like enzyme	4	6	1	2	14	8	0	1	8	16	3	9	7	10	1	0	2	1	2	7	7
Ga0373398_004165	Ga0373398_004165_6920_7546	Paenibacillus.bin69	6920	7546	+	627	51.82	2.83	#N/A	2,3-bisphosphoglycerate-dependent phosphoglycerate mutase	2	9	5	3	19	20	2	4	4	36	14	35	15	11	4	1	4	2	7	22	4
Ga0373398_004165	Ga0373398_004165_7709_8170	Paenibacillus.bin69	7709	8170	+	462	51.82	2.83	#N/A	8-oxo-dGTP diphosphatase	1	4	6	3	16	10	4	3	6	29	9	18	10	5	3	3	7	0	11	9	3
Ga0373398_004165	Ga0373398_004165_8332_9246	Paenibacillus.bin69	8332	9246	+	915	51.82	2.83	#N/A	predicted transcriptional regulator	13	7	5	13	19	15	5	9	9	43	11	32	6	8	16	2	6	8	18	16	11
Ga0373398_004165	Ga0373398_004165_9516_10850	Paenibacillus.bin69	9516	10850	+	1335	51.82	2.83	#N/A	multiple sugar transport system substrate-binding protein	9	13	16	19	49	32	12	16	27	64	22	51	24	31	7	6	11	12	14	32	11
Ga0373398_004166	Ga0373398_004166_10272_10640	Thermobacillus.bin53	10272	10640	+	369	98.28	5.83	#N/A	large subunit ribosomal protein L14	1	8	3	17	18	80	23	32	27	7	0	9	23	21	13	34	22	3	2	0	1
Ga0373398_004166	Ga0373398_004166_10676_11026	Thermobacillus.bin53	10676	11026	+	351	98.28	5.83	#N/A	large subunit ribosomal protein L24	2	6	2	7	22	84	20	57	18	4	2	3	22	20	36	30	19	15	0	2	3
Ga0373398_004166	Ga0373398_004166_11058_11603	Thermobacillus.bin53	11058	11603	+	546	98.28	5.83	#N/A	large subunit ribosomal protein L5	4	9	2	16	22	119	30	68	32	28	1	17	28	29	60	75	54	22	5	0	7
Ga0373398_004166	Ga0373398_004166_11627_11812	Thermobacillus.bin53	11627	11812	+	186	98.28	5.83	#N/A	small subunit ribosomal protein S14	0	1	3	2	9	27	3	24	10	3	1	3	10	5	15	12	11	7	1	0	2
Ga0373398_004166	Ga0373398_004166_11849_12241	Thermobacillus.bin53	11849	12241	+	393	98.28	5.83	#N/A	small subunit ribosomal protein S8	1	13	3	6	28	65	20	56	28	9	0	4	27	21	41	34	32	19	0	0	1
Ga0373398_004166	Ga0373398_004166_12273_12815	Thermobacillus.bin53	12273	12815	+	543	98.28	5.83	#N/A	large subunit ribosomal protein L6	2	20	0	21	31	151	35	83	31	9	3	13	44	38	68	78	48	24	1	0	3
Ga0373398_004166	Ga0373398_004166_12889_13257	Thermobacillus.bin53	12889	13257	+	369	98.28	5.83	#N/A	large subunit ribosomal protein L18	3	14	0	15	21	124	31	47	12	10	2	17	42	22	71	47	40	18	1	0	1
Ga0373398_004166	Ga0373398_004166_13290_13787	Thermobacillus.bin53	13290	13787	+	498	98.28	5.83	#N/A	small subunit ribosomal protein S5	0	12	1	4	38	88	37	75	14	6	3	13	31	35	55	58	38	24	5	2	1
Ga0373398_004166	Ga0373398_004166_13801_13983	Thermobacillus.bin53	13801	13983	+	183	98.28	5.83	#N/A	large subunit ribosomal protein L30	0	4	0	0	10	26	8	15	5	2	0	2	9	4	12	15	12	5	0	0	2
Ga0373398_004166	Ga0373398_004166_14036_14476	Thermobacillus.bin53	14036	14476	+	441	98.28	5.83	#N/A	large subunit ribosomal protein L15	0	8	2	7	29	83	29	67	8	12	7	5	24	18	37	51	30	19	0	0	5
Ga0373398_004166	Ga0373398_004166_14476_15777	Thermobacillus.bin53	14476	15777	+	1302	98.28	5.83	#N/A	preprotein translocase subunit SecY	2	26	6	38	56	300	104	171	52	21	17	23	89	75	152	142	127	58	13	4	9
Ga0373398_004166	Ga0373398_004166_1491_3521	Thermobacillus.bin53	1491	3521	+	2031	98.28	5.83	#N/A	elongation factor G	4	55	3	55	147	511	132	346	132	55	26	79	190	160	289	282	190	116	22	10	18
Ga0373398_004166	Ga0373398_004166_15815_16468	Thermobacillus.bin53	15815	16468	+	654	98.28	5.83	#N/A	adenylate kinase	6	5	3	14	60	133	49	90	38	20	6	14	47	36	78	72	53	39	16	0	8
Ga0373398_004166	Ga0373398_004166_16465_17220	Thermobacillus.bin53	16465	17220	+	756	98.28	5.83	#N/A	methionyl aminopeptidase	0	13	2	12	37	146	31	92	46	7	9	13	52	36	80	78	69	31	7	0	2
Ga0373398_004166	Ga0373398_004166_17224_17541	Thermobacillus.bin53	17224	17541	+	318	98.28	5.83	#N/A	ribosomal protein L14E/L6E/L27E	1	6	0	3	9	34	10	20	13	7	4	7	11	12	17	23	11	9	3	0	1
Ga0373398_004166	Ga0373398_004166_17544_17759	Thermobacillus.bin53	17544	17759	+	216	98.28	5.83	#N/A	translation initiation factor IF-1	0	1	0	2	3	4	0	2	0	1	0	0	1	2	4	2	1	0	1	0	0
Ga0373398_004166	Ga0373398_004166_3630_4823	Thermobacillus.bin53	3630	4823	+	1194	98.28	5.83	#N/A	elongation factor Tu	2	32	9	24	72	369	99	270	112	39	13	71	127	101	162	180	142	91	22	3	16
Ga0373398_004166	Ga0373398_004166_458_877	Thermobacillus.bin53	458	877	+	420	98.28	5.83	#N/A	small subunit ribosomal protein S12	1	14	3	13	24	122	20	64	35	13	7	12	54	24	50	31	54	18	10	1	8
Ga0373398_004166	Ga0373398_004166_5163_5471	Thermobacillus.bin53	5163	5471	+	309	98.28	5.83	#N/A	small subunit ribosomal protein S10	3	21	7	6	11	104	29	72	27	16	1	23	34	15	35	35	47	15	3	0	5
Ga0373398_004166	Ga0373398_004166_5542_6171	Thermobacillus.bin53	5542	6171	+	630	98.28	5.83	#N/A	large subunit ribosomal protein L3	4	19	1	14	49	138	51	103	63	19	1	27	45	43	83	96	43	31	15	0	5
Ga0373398_004166	Ga0373398_004166_6199_6822	Thermobacillus.bin53	6199	6822	+	624	98.28	5.83	#N/A	large subunit ribosomal protein L4	1	5	0	13	35	116	25	83	23	18	6	17	37	33	58	84	46	20	4	0	5
Ga0373398_004166	Ga0373398_004166_6822_7112	Thermobacillus.bin53	6822	7112	+	291	98.28	5.83	#N/A	large subunit ribosomal protein L23	1	6	2	5	17	37	14	29	28	3	2	0	23	3	23	24	22	15	0	0	0
Ga0373398_004166	Ga0373398_004166_7191_7979	Thermobacillus.bin53	7191	7979	+	789	98.28	5.83	#N/A	large subunit ribosomal protein L2	2	15	3	33	48	221	50	132	60	32	8	11	71	43	77	96	68	48	10	2	10
Ga0373398_004166	Ga0373398_004166_73_336	Thermobacillus.bin53	73	336	+	264	98.28	5.83	#N/A	large subunit ribosomal protein L7A	3	16	1	4	28	83	25	50	16	5	5	5	39	23	38	30	26	17	8	3	6
Ga0373398_004166	Ga0373398_004166_8013_8294	Thermobacillus.bin53	8013	8294	+	282	98.28	5.83	#N/A	small subunit ribosomal protein S19	0	6	0	6	17	49	14	33	10	6	1	7	11	8	19	31	30	9	3	3	1
Ga0373398_004166	Ga0373398_004166_8327_8659	Thermobacillus.bin53	8327	8659	+	333	98.28	5.83	#N/A	large subunit ribosomal protein L22	1	5	2	5	12	66	19	35	15	4	0	17	19	10	42	28	25	10	4	0	2
Ga0373398_004166	Ga0373398_004166_8674_9342	Thermobacillus.bin53	8674	9342	+	669	98.28	5.83	#N/A	small subunit ribosomal protein S3	8	26	4	8	37	133	58	93	44	4	3	19	39	43	83	74	55	35	4	2	8
Ga0373398_004166	Ga0373398_004166_926_1396	Thermobacillus.bin53	926	1396	+	471	98.28	5.83	#N/A	small subunit ribosomal protein S7	0	14	0	16	43	124	36	88	36	13	10	13	41	36	60	74	64	35	7	0	2
Ga0373398_004166	Ga0373398_004166_9345_9779	Thermobacillus.bin53	9345	9779	+	435	98.28	5.83	#N/A	large subunit ribosomal protein L16	7	12	0	9	21	56	15	39	20	5	2	22	14	25	33	30	23	10	4	0	5
Ga0373398_004166	Ga0373398_004166_9769_9966	Thermobacillus.bin53	9769	9966	+	198	98.28	5.83	#N/A	large subunit ribosomal protein L29	0	2	0	3	4	13	10	5	7	0	0	0	4	3	6	12	7	3	1	0	1
Ga0373398_004166	Ga0373398_004166_9992_10258	Thermobacillus.bin53	9992	10258	+	267	98.28	5.83	#N/A	small subunit ribosomal protein S17	0	4	0	2	13	42	16	21	7	1	1	4	12	12	25	13	16	10	3	0	0
Ga0373398_004169	Ga0373398_004169_10956_11960	Paenibacillus.bin67	10956	11960	-	1005	98.28	6.35	#N/A	simple sugar transport system substrate-binding protein	2	15	2	21	95	60	128	192	70	15	8	13	46	17	14	60	29	43	0	3	6
Ga0373398_004169	Ga0373398_004169_12219_14063	Paenibacillus.bin67	12219	14063	+	1845	98.28	6.35	#N/A	two-component system sensor histidine kinase YesM	0	8	0	18	83	82	123	250	126	21	10	28	30	19	15	47	44	52	8	11	6
Ga0373398_004169	Ga0373398_004169_14038_15675	Paenibacillus.bin67	14038	15675	+	1638	98.28	6.35	#N/A	two-component system response regulator YesN	2	14	0	25	96	61	122	230	124	17	6	12	47	25	13	58	34	44	6	10	8
Ga0373398_004169	Ga0373398_004169_15689_16642	Paenibacillus.bin67	15689	16642	+	954	98.28	6.35	#N/A	ribose transport system substrate-binding protein	2	2	0	26	76	44	69	103	61	10	0	10	25	29	11	25	27	23	3	5	2
Ga0373398_004169	Ga0373398_004169_16788_17819	Paenibacillus.bin67	16788	17819	-	1032	98.28	6.35	#N/A	ATP-binding cassette subfamily B protein	4	9	0	20	64	48	114	178	81	17	7	12	42	24	6	47	19	40	8	8	7
Ga0373398_004169	Ga0373398_004169_1712_2011	Paenibacillus.bin67	1712	2011	-	300	98.28	6.35	#N/A	DNA-binding response OmpR family regulator	0	0	0	5	7	3	11	18	4	5	0	0	2	2	1	4	1	10	0	0	1
Ga0373398_004169	Ga0373398_004169_1999_2391	Paenibacillus.bin67	1999	2391	-	393	98.28	6.35	#N/A	DNA-binding response OmpR family regulator	0	1	0	4	31	10	19	42	18	5	1	2	7	3	3	7	4	17	0	0	0
Ga0373398_004169	Ga0373398_004169_237_1715	Paenibacillus.bin67	237	1715	-	1479	98.28	6.35	#N/A	signal transduction histidine kinase	3	3	0	31	128	82	142	210	126	22	17	13	30	34	18	66	35	48	14	6	7
Ga0373398_004169	Ga0373398_004169_2423_4636	Paenibacillus.bin67	2423	4636	-	2214	98.28	6.35	#N/A	Cd2+/Zn2+-exporting ATPase	3	7	0	41	166	120	201	415	129	28	11	19	74	57	19	73	46	68	17	13	0
Ga0373398_004169	Ga0373398_004169_4629_5075	Paenibacillus.bin67	4629	5075	-	447	98.28	6.35	#N/A	DNA-binding transcriptional ArsR family regulator	0	4	0	2	20	30	46	45	39	7	1	6	15	13	4	13	14	13	0	0	0
Ga0373398_004169	Ga0373398_004169_5473_5724	Paenibacillus.bin67	5473	5724	+	252	98.28	6.35	#N/A	predicted DNA-binding protein (MmcQ/YjbR family)	0	0	0	15	37	24	63	47	45	4	4	6	8	6	4	18	14	9	3	0	0
Ga0373398_004169	Ga0373398_004169_5847_6932	Paenibacillus.bin67	5847	6932	-	1086	98.28	6.35	#N/A	simple sugar transport system substrate-binding protein	0	6	1	20	93	51	134	223	97	16	6	4	20	26	11	48	31	55	6	12	6
Ga0373398_004169	Ga0373398_004169_7085_8053	Paenibacillus.bin67	7085	8053	-	969	98.28	6.35	#N/A	simple sugar transport system permease protein	0	6	3	19	53	39	92	194	81	6	4	11	20	18	5	49	18	42	1	0	4
Ga0373398_004169	Ga0373398_004169_8046_9086	Paenibacillus.bin67	8046	9086	-	1041	98.28	6.35	#N/A	simple sugar transport system permease protein	0	7	0	17	73	41	101	154	78	14	0	10	46	25	5	39	30	45	2	9	4
Ga0373398_004169	Ga0373398_004169_9092_10609	Paenibacillus.bin67	9092	10609	-	1518	98.28	6.35	#N/A	simple sugar transport system ATP-binding protein	0	10	2	38	124	84	189	310	134	11	2	16	56	49	8	87	44	54	15	9	3
Ga0373398_004170	Ga0373398_004170_10225_10473	Paenibacillus.bin69	10225	10473	-	249	51.82	2.83	#N/A	phosphoribosylformylglycinamidine synthase	0	2	1	0	0	3	0	0	3	0	3	4	2	1	0	4	3	5	1	5	1
Ga0373398_004170	Ga0373398_004170_10495_11388	Paenibacillus.bin69	10495	11388	-	894	51.82	2.83	#N/A	phosphoribosylaminoimidazole-succinocarboxamide synthase	2	11	27	0	7	4	8	15	32	13	10	9	4	18	2	31	22	9	20	6	24
Ga0373398_004170	Ga0373398_004170_11391_12686	Paenibacillus.bin69	11391	12686	-	1296	51.82	2.83	#N/A	adenylosuccinate lyase	0	7	13	4	3	10	2	19	32	17	8	26	6	28	9	31	28	29	43	22	22
Ga0373398_004170	Ga0373398_004170_12727_13977	Paenibacillus.bin69	12727	13977	-	1251	51.82	2.83	#N/A	5-(carboxyamino)imidazole ribonucleotide synthase	2	12	26	3	7	2	8	12	65	35	16	36	7	29	12	49	24	35	19	15	33
Ga0373398_004170	Ga0373398_004170_13974_14459	Paenibacillus.bin69	13974	14459	-	486	51.82	2.83	#N/A	5-(carboxyamino)imidazole ribonucleotide mutase	0	2	11	0	2	0	0	13	15	15	7	12	0	13	0	20	8	5	11	11	4
Ga0373398_004170	Ga0373398_004170_15188_15931	Paenibacillus.bin69	15188	15931	-	744	51.82	2.83	#N/A	YesN/AraC family two-component response regulator	0	9	18	0	2	2	2	11	11	15	9	21	4	8	2	12	16	8	8	4	20
Ga0373398_004170	Ga0373398_004170_16120_16902	Paenibacillus.bin69	16120	16902	+	783	51.82	2.83	#N/A	endonuclease/exonuclease/phosphatase family metal-dependent hydrolase	0	10	12	2	0	2	9	21	16	16	11	17	3	14	4	23	21	12	16	7	12
Ga0373398_004170	Ga0373398_004170_16961_17824	Paenibacillus.bin69	16961	17824	+	864	51.82	2.83	#N/A	iron(III) transport system substrate-binding protein	0	5	14	0	2	6	6	18	31	8	7	18	4	9	2	19	20	18	20	27	7
Ga0373398_004170	Ga0373398_004170_1829_2650	Paenibacillus.bin69	1829	2650	-	822	51.82	2.83	#N/A	hypothetical protein	0	7	21	1	1	0	5	15	32	18	11	14	8	12	2	21	31	11	11	15	10
Ga0373398_004170	Ga0373398_004170_2675_3853	Paenibacillus.bin69	2675	3853	-	1179	51.82	2.83	#N/A	phosphoribosylaminoimidazolecarboxamide formyltransferase/IMP cyclohydrolase	2	10	50	7	4	7	3	13	43	37	10	29	4	25	12	37	32	21	28	11	15
Ga0373398_004170	Ga0373398_004170_3_365	Paenibacillus.bin69	3	365	-	363	51.82	2.83	#N/A	4,5-DOPA dioxygenase extradiol	0	4	9	0	0	4	4	4	9	7	1	15	0	3	0	7	14	2	5	11	7
Ga0373398_004170	Ga0373398_004170_3900_4619	Paenibacillus.bin69	3900	4619	-	720	51.82	2.83	#N/A	phosphoribosylglycinamide formyltransferase-1	4	7	16	1	0	6	11	9	31	15	7	13	2	23	2	27	17	6	7	10	21
Ga0373398_004170	Ga0373398_004170_4616_5659	Paenibacillus.bin69	4616	5659	-	1044	51.82	2.83	#N/A	phosphoribosylformylglycinamidine cyclo-ligase	0	2	34	1	5	1	5	19	32	17	4	31	4	17	2	22	32	11	29	12	15
Ga0373398_004170	Ga0373398_004170_539_1813	Paenibacillus.bin69	539	1813	-	1275	51.82	2.83	#N/A	phosphoribosylamine--glycine ligase	0	8	42	0	4	15	6	39	61	37	10	25	5	20	4	29	37	16	39	24	25
Ga0373398_004170	Ga0373398_004170_5703_7268	Paenibacillus.bin69	5703	7268	-	1566	51.82	2.83	#N/A	amidophosphoribosyltransferase	2	11	33	2	2	15	16	24	65	24	7	33	5	27	11	40	49	26	33	8	30
Ga0373398_004170	Ga0373398_004170_7253_9553	Paenibacillus.bin69	7253	9553	-	2301	51.82	2.83	#N/A	phosphoribosylformylglycinamidine synthase	0	17	54	10	12	0	14	31	77	58	13	50	17	32	23	62	67	46	90	37	44
Ga0373398_004170	Ga0373398_004170_9531_10223	Paenibacillus.bin69	9531	10223	-	693	51.82	2.83	#N/A	phosphoribosylformylglycinamidine synthase	0	3	6	2	5	2	8	11	24	3	2	14	5	20	2	10	7	2	18	7	9
Ga0373398_004171	Ga0373398_004171_10166_11065	Filomicrobium.bin36	10166	11065	+	900	96.24	4.42	#N/A	hypothetical protein	0	175	0	0	0	0	5	48	4	0	0	0	0	0	0	4	0	7	0	0	0
Ga0373398_004171	Ga0373398_004171_11558_12556	Filomicrobium.bin36	11558	12556	+	999	96.24	4.42	#N/A	predicted PurR-regulated permease PerM	0	128	0	0	0	0	4	54	17	0	0	0	0	0	0	0	0	10	0	0	0
Ga0373398_004171	Ga0373398_004171_12959_14941	Filomicrobium.bin36	12959	14941	-	1983	96.24	4.42	#N/A	(2R)-ethylmalonyl-CoA mutase	16	338	1	2	28	12	29	117	47	0	0	0	4	4	10	10	6	22	0	0	0
Ga0373398_004171	Ga0373398_004171_14989_16083	Filomicrobium.bin36	14989	16083	+	1095	96.24	4.42	#N/A	dihydrodipicolinate synthase/N-acetylneuraminate lyase	20	172	0	1	16	11	3	51	15	2	0	0	12	7	11	2	2	11	0	0	0
Ga0373398_004171	Ga0373398_004171_16168_17070	Filomicrobium.bin36	16168	17070	+	903	96.24	4.42	#N/A	drug/metabolite transporter (DMT)-like permease	28	136	0	4	14	1	5	49	8	0	0	0	1	4	8	1	0	16	0	0	0
Ga0373398_004171	Ga0373398_004171_2397_3533	Filomicrobium.bin36	2397	3533	-	1137	96.24	4.42	#N/A	crotonobetainyl-CoA:carnitine CoA-transferase CaiB-like acyl-CoA transferase	0	193	0	0	0	0	20	58	15	0	0	0	0	0	0	3	2	8	0	0	0
Ga0373398_004171	Ga0373398_004171_3618_4415	Filomicrobium.bin36	3618	4415	+	798	96.24	4.42	#N/A	enoyl-CoA hydratase/carnithine racemase	0	120	0	0	0	0	11	37	7	0	0	0	0	0	0	0	0	4	0	0	0
Ga0373398_004171	Ga0373398_004171_370_1311	Filomicrobium.bin36	370	1311	+	942	96.24	4.42	#N/A	transposase	26	118	2	2	20	8	17	55	26	4	2	1	18	12	0	8	3	7	0	0	0
Ga0373398_004171	Ga0373398_004171_4510_5256	Filomicrobium.bin36	4510	5256	+	747	96.24	4.42	#N/A	DNA-binding GntR family transcriptional regulator	0	84	0	0	0	0	7	48	8	0	0	0	0	0	0	0	1	6	0	0	0
Ga0373398_004171	Ga0373398_004171_5290_6741	Filomicrobium.bin36	5290	6741	-	1452	96.24	4.42	#N/A	putative tricarboxylic transport membrane protein	0	211	0	0	0	0	20	69	21	0	0	0	0	0	0	0	1	14	0	0	0
Ga0373398_004171	Ga0373398_004171_6774_7439	Filomicrobium.bin36	6774	7439	-	666	96.24	4.42	#N/A	hypothetical protein	0	68	0	0	0	0	11	27	8	0	0	0	0	0	0	0	0	5	0	0	0
Ga0373398_004171	Ga0373398_004171_7403_8491	Filomicrobium.bin36	7403	8491	-	1089	96.24	4.42	#N/A	tripartite-type tricarboxylate transporter receptor subunit TctC	0	188	0	0	0	0	16	83	19	0	0	0	0	0	0	2	2	6	0	0	0
Ga0373398_004172	Ga0373398_004172_10584_11306	Ornithinimicrobium.bin31	10584	11306	+	723	97.75	0.45	#N/A	maleylpyruvate isomerase	26	2405	284	135	184	178	670	1470	2141	400	193	286	25	18	5	1135	986	1481	97	102	121
Ga0373398_004172	Ga0373398_004172_11328_12452	Ornithinimicrobium.bin31	11328	12452	-	1125	97.75	0.45	#N/A	peptide chain release factor 2	49	3513	394	164	292	247	918	2029	2693	540	256	396	32	39	30	1486	1241	1849	143	149	170
Ga0373398_004172	Ga0373398_004172_14322_14798	Ornithinimicrobium.bin31	14322	14798	-	477	97.75	0.45	#N/A	hypothetical protein	19	1459	249	61	137	98	413	881	1359	210	109	216	9	29	15	683	489	832	65	62	69
Ga0373398_004172	Ga0373398_004172_15887_16309	Ornithinimicrobium.bin31	15887	16309	-	423	97.75	0.45	#N/A	tight adherence protein C	9	1379	138	57	63	58	373	801	1139	160	80	108	2	14	7	588	449	658	50	45	41
Ga0373398_004172	Ga0373398_004172_17533_17823	Ornithinimicrobium.bin31	17533	17823	-	291	97.75	0.45	#N/A	pilus assembly protein CpaF	0	508	0	0	0	0	162	290	461	0	0	0	0	0	0	259	204	268	0	0	0
Ga0373398_004172	Ga0373398_004172_2526_3002	Ornithinimicrobium.bin31	2526	3002	-	477	97.75	0.45	#N/A	SsrA-binding protein	22	1639	177	90	161	89	400	912	1299	226	92	165	6	16	12	712	610	841	68	49	45
Ga0373398_004172	Ga0373398_004172_3107_4615	Ornithinimicrobium.bin31	3107	4615	-	1509	97.75	0.45	#N/A	murein DD-endopeptidase MepM/ murein hydrolase activator NlpD	88	5084	581	223	367	311	1338	3321	4393	685	320	486	27	35	43	2381	1969	2886	184	185	177
Ga0373398_004172	Ga0373398_004172_4632_5555	Ornithinimicrobium.bin31	4632	5555	-	924	97.75	0.45	#N/A	cell division transport system permease protein	46	2631	307	139	211	181	755	1589	2118	365	186	304	20	34	25	1262	1014	1358	111	113	111
Ga0373398_004172	Ga0373398_004172_5552_6262	Ornithinimicrobium.bin31	5552	6262	-	711	97.75	0.45	#N/A	cell division transport system ATP-binding protein	35	2354	283	84	200	162	611	1334	1806	333	153	287	18	19	18	1038	919	1223	100	76	111
Ga0373398_004172	Ga0373398_004172_6436_7215	Ornithinimicrobium.bin31	6436	7215	+	780	97.75	0.45	#N/A	peptidoglycan hydrolase-like protein with peptidoglycan-binding domain	27	2600	339	122	224	204	687	1410	2163	450	161	314	16	34	31	1196	977	1433	120	83	124
Ga0373398_004172	Ga0373398_004172_7218_8564	Ornithinimicrobium.bin31	7218	8564	-	1347	97.75	0.45	#N/A	tripartite ATP-independent transporter DctM subunit	57	3884	249	185	308	272	1114	2215	3146	300	155	249	16	22	21	1814	1475	2093	103	75	103
Ga0373398_004172	Ga0373398_004172_778_1464	Ornithinimicrobium.bin31	778	1464	+	687	97.75	0.45	#N/A	transposase-like protein	8	2276	220	23	25	12	603	1324	1810	326	180	232	9	9	0	958	824	1104	118	88	86
Ga0373398_004172	Ga0373398_004172_8561_9208	Ornithinimicrobium.bin31	8561	9208	-	648	97.75	0.45	#N/A	TRAP-type C4-dicarboxylate transport system permease small subunit	32	1712	35	89	138	117	578	1107	1461	20	19	22	16	18	16	779	709	913	5	5	10
Ga0373398_004172	Ga0373398_004172_9205_10290	Ornithinimicrobium.bin31	9205	10290	-	1086	97.75	0.45	#N/A	TRAP-type C4-dicarboxylate transport system substrate-binding protein	76	3435	464	185	368	222	1034	2085	2817	571	292	432	29	25	23	1601	1416	1969	190	125	195
Ga0373398_004173	Ga0373398_004173_14333_14602	Thermobacillus.bin53	14333	14602	+	270	98.28	5.83	#N/A	putative transposase	11	0	0	0	6	102	0	0	0	0	0	0	47	0	35	0	0	0	0	0	0
Ga0373398_004173	Ga0373398_004173_14873_16093	Thermobacillus.bin53	14873	16093	+	1221	98.28	5.83	#N/A	DNA (cytosine-5)-methyltransferase 1	42	0	0	25	25	443	0	0	0	0	0	0	180	6	124	0	0	0	0	0	0
Ga0373398_004173	Ga0373398_004173_16065_17186	Thermobacillus.bin53	16065	17186	-	1122	98.28	5.83	#N/A	hypothetical protein	38	0	0	7	4	394	0	0	0	0	0	0	172	12	109	0	0	0	0	0	0
Ga0373398_004173	Ga0373398_004173_1903_7839	Thermobacillus.bin53	1903	7839	+	5937	98.28	5.83	#N/A	hypothetical protein	188	0	0	78	87	2410	0	0	0	0	0	0	1119	22	781	0	0	0	0	0	0
Ga0373398_004173	Ga0373398_004173_731_1906	Thermobacillus.bin53	731	1906	+	1176	98.28	5.83	#N/A	hypothetical protein	40	0	0	15	27	455	0	0	0	0	0	0	182	11	147	0	0	0	0	0	0
Ga0373398_004173	Ga0373398_004173_8174_9073	Thermobacillus.bin53	8174	9073	+	900	98.28	5.83	SLH.hmm	hypothetical protein	27	0	0	16	41	355	0	0	0	0	0	0	138	1	125	0	0	0	0	0	0
Ga0373398_004174	Ga0373398_004174_11021_12916	Aneurinibacillus.bin28	11021	12916	+	1896	98.18	9.6	#N/A	FlaA1/EpsC-like NDP-sugar epimerase	14	95	39	0	0	0	15	0	8	22	6	24	8	0	24	88	94	30	7	6	5
Ga0373398_004174	Ga0373398_004174_12934_14088	Aneurinibacillus.bin28	12934	14088	+	1155	98.18	9.6	#N/A	pyridoxal phosphate-dependent aminotransferase EpsN	11	66	12	0	2	2	3	4	6	21	3	17	0	0	11	35	53	24	2	0	7
Ga0373398_004174	Ga0373398_004174_14180_14809	Aneurinibacillus.bin28	14180	14809	+	630	98.18	9.6	#N/A	lipopolysaccharide/colanic/teichoic acid biosynthesis glycosyltransferase	3	38	5	0	0	0	5	1	2	0	2	6	6	0	8	50	23	23	2	0	3
Ga0373398_004174	Ga0373398_004174_14890_15360	Aneurinibacillus.bin28	14890	15360	+	471	98.18	9.6	#N/A	type IV pilus assembly protein PilA	3	17	3	0	0	1	1	2	0	2	1	11	0	0	4	27	31	12	3	0	6
Ga0373398_004174	Ga0373398_004174_1533_2555	Aneurinibacillus.bin28	1533	2555	-	1023	98.18	9.6	#N/A	O-antigen ligase	4	55	19	0	2	2	7	14	10	11	0	11	1	0	11	58	45	11	5	1	1
Ga0373398_004174	Ga0373398_004174_16697_17440	Aneurinibacillus.bin28	16697	17440	-	744	98.18	9.6	PL29.hmm	hypothetical protein	4	37	6	0	0	0	2	0	14	5	1	8	1	0	4	36	42	13	5	0	4
Ga0373398_004174	Ga0373398_004174_2880_4136	Aneurinibacillus.bin28	2880	4136	-	1257	98.18	9.6	#N/A	O-antigen/teichoic acid export membrane protein	7	76	14	2	0	0	3	2	14	6	4	10	0	2	6	76	81	28	7	6	8
Ga0373398_004174	Ga0373398_004174_347_1549	Aneurinibacillus.bin28	347	1549	-	1203	98.18	9.6	GT4.hmm	hypothetical protein	12	62	19	0	4	1	0	0	13	6	0	13	2	0	12	62	62	14	7	2	5
Ga0373398_004174	Ga0373398_004174_4157_5500	Aneurinibacillus.bin28	4157	5500	-	1344	98.18	9.6	#N/A	UDP-N-acetyl-D-glucosamine dehydrogenase	4	64	14	0	0	0	8	3	12	16	6	4	6	3	2	57	65	24	2	3	8
Ga0373398_004174	Ga0373398_004174_5506_6639	Aneurinibacillus.bin28	5506	6639	-	1134	98.18	9.6	#N/A	dTDP-4-amino-4,6-dideoxygalactose transaminase	2	53	1	0	0	0	6	2	6	12	5	12	4	0	8	68	51	10	3	6	6
Ga0373398_004174	Ga0373398_004174_6655_7683	Aneurinibacillus.bin28	6655	7683	-	1029	98.18	9.6	GH109.hmm	predicted dehydrogenase	3	71	17	0	0	0	5	9	6	8	7	14	0	1	2	56	44	13	2	6	0
Ga0373398_004174	Ga0373398_004174_7693_9141	Aneurinibacillus.bin28	7693	9141	-	1449	98.18	9.6	#N/A	capsular exopolysaccharide synthesis family protein	4	80	18	0	2	0	6	0	9	15	4	18	0	1	11	68	49	31	9	3	2
Ga0373398_004174	Ga0373398_004174_9151_10293	Aneurinibacillus.bin28	9151	10293	-	1143	98.18	9.6	GT4.hmm	glycosyltransferase involved in cell wall biosynthesis	8	53	16	2	1	0	0	8	11	18	2	10	0	4	10	62	54	12	7	2	12
Ga0373398_004175	Ga0373398_004175_10289_10555	Ilumatobacter.bin100	10289	10555	+	267	99.15	2.56	#N/A	transposase InsO family protein	0	0	0	0	0	0	46	60	97	0	0	0	0	0	0	33	14	39	0	0	0
Ga0373398_004175	Ga0373398_004175_10695_13847	Ilumatobacter.bin100	10695	13847	+	3153	99.15	2.56	CBM50.hmm	nucleoid-associated protein YgaU	0	5	0	0	0	0	1562	1449	2493	0	0	0	0	0	0	904	333	862	0	0	0
Ga0373398_004175	Ga0373398_004175_1264_1671	Ilumatobacter.bin100	1264	1671	-	408	99.15	2.56	#N/A	hypothetical protein	0	0	0	0	0	0	296	288	403	0	0	0	0	0	0	173	71	173	0	0	0
Ga0373398_004175	Ga0373398_004175_14664_15875	Ilumatobacter.bin100	14664	15875	+	1212	99.15	2.56	#N/A	Zn-dependent peptidase ImmA (M78 family)/transcriptional regulator with XRE-family HTH domain	0	2	0	0	0	0	555	567	894	0	0	0	0	0	0	327	123	334	0	0	0
Ga0373398_004175	Ga0373398_004175_154_351	Ilumatobacter.bin100	154	351	+	198	99.15	2.56	#N/A	transposase-like protein	0	5	0	0	0	0	123	120	232	0	0	0	0	0	0	70	24	96	0	0	0
Ga0373398_004175	Ga0373398_004175_16519_17436	Ilumatobacter.bin100	16519	17436	+	918	99.15	2.56	#N/A	hypothetical protein	0	5	0	0	0	0	466	384	684	0	0	0	0	0	0	255	92	247	0	0	0
Ga0373398_004175	Ga0373398_004175_1836_3584	Ilumatobacter.bin100	1836	3584	-	1749	99.15	2.56	#N/A	magnesium chelatase subunit D	0	18	0	0	0	0	903	831	1244	0	0	0	0	0	0	439	161	505	0	0	0
Ga0373398_004175	Ga0373398_004175_3581_7123	Ilumatobacter.bin100	3581	7123	-	3543	99.15	2.56	#N/A	cobaltochelatase CobN	0	28	0	0	0	0	1844	1779	2517	0	0	0	0	0	0	1030	420	1022	0	0	0
Ga0373398_004175	Ga0373398_004175_426_1202	Ilumatobacter.bin100	426	1202	+	777	99.15	2.56	#N/A	putative transposase	0	8	0	0	0	0	367	293	608	0	0	0	0	0	0	189	72	265	0	0	0
Ga0373398_004175	Ga0373398_004175_7120_7893	Ilumatobacter.bin100	7120	7893	-	774	99.15	2.56	#N/A	ferric iron reductase protein FhuF	0	0	0	0	0	0	313	313	516	0	0	0	0	0	0	151	62	186	0	0	0
Ga0373398_004175	Ga0373398_004175_7914_8705	Ilumatobacter.bin100	7914	8705	-	792	99.15	2.56	#N/A	predicted cobalt transporter CbtA	0	7	0	0	0	0	355	370	478	0	0	0	0	0	0	191	88	168	0	0	0
Ga0373398_004175	Ga0373398_004175_8716_8913	Ilumatobacter.bin100	8716	8913	-	198	99.15	2.56	#N/A	hypothetical protein	0	2	0	0	0	0	86	102	157	0	0	0	0	0	0	68	25	63	0	0	0
Ga0373398_004175	Ga0373398_004175_9108_9875	Ilumatobacter.bin100	9108	9875	-	768	99.15	2.56	#N/A	adenosylcobinamide-GDP ribazoletransferase	0	4	0	0	0	0	377	388	652	0	0	0	0	0	0	233	101	224	0	0	0
Ga0373398_004175	Ga0373398_004175_9872_10312	Ilumatobacter.bin100	9872	10312	-	441	99.15	2.56	#N/A	adenosyl cobinamide kinase/adenosyl cobinamide phosphate guanylyltransferase	0	0	0	0	0	0	97	108	178	0	0	0	0	0	0	61	22	65	0	0	0
Ga0373398_004176	Ga0373398_004176_1_750	Thermobacillus.bin49	1	750	+	750	95.93	2.91	#N/A	hypothetical protein	7	11	1	22	53	82	5	4	5	0	0	4	15	3	24	4	23	0	2	2	2
Ga0373398_004176	Ga0373398_004176_11151_11780	Thermobacillus.bin49	11151	11780	+	630	95.93	2.91	#N/A	uracil phosphoribosyltransferase	8	13	0	29	76	67	2	0	7	3	7	1	21	1	23	7	20	0	0	7	1
Ga0373398_004176	Ga0373398_004176_11788_12981	Thermobacillus.bin49	11788	12981	+	1194	95.93	2.91	#N/A	UDP-N-acetylglucosamine 2-epimerase (non-hydrolysing)	20	27	3	74	167	127	46	47	31	53	24	24	71	25	38	12	29	34	4	2	2
Ga0373398_004176	Ga0373398_004176_13178_13399	Thermobacillus.bin49	13178	13399	+	222	95.93	2.91	#N/A	F0F1-type ATP synthase assembly protein I	1	1	1	10	27	13	0	0	7	0	0	1	6	0	4	0	2	1	3	0	1
Ga0373398_004176	Ga0373398_004176_13386_13772	Thermobacillus.bin49	13386	13772	+	387	95.93	2.91	#N/A	ATP synthase protein I	1	6	0	11	21	23	1	0	0	0	0	2	0	0	5	2	4	0	0	0	0
Ga0373398_004176	Ga0373398_004176_13782_14573	Thermobacillus.bin49	13782	14573	+	792	95.93	2.91	#N/A	F-type H+-transporting ATPase subunit a	7	13	0	16	54	49	3	3	0	0	0	4	11	5	20	6	8	0	0	1	0
Ga0373398_004176	Ga0373398_004176_14625_14843	Thermobacillus.bin49	14625	14843	+	219	95.93	2.91	#N/A	F-type H+-transporting ATPase subunit c	3	11	0	21	35	41	1	3	15	22	7	10	20	1	22	8	13	2	3	8	13
Ga0373398_004176	Ga0373398_004176_14970_15431	Thermobacillus.bin49	14970	15431	+	462	95.93	2.91	#N/A	F-type H+-transporting ATPase subunit b	8	5	0	15	34	52	3	0	0	8	0	8	10	0	21	7	7	2	2	5	4
Ga0373398_004176	Ga0373398_004176_15428_15967	Thermobacillus.bin49	15428	15967	+	540	95.93	2.91	#N/A	F-type H+-transporting ATPase subunit delta	6	5	2	46	61	72	2	4	16	17	3	21	23	2	30	2	32	17	3	6	11
Ga0373398_004176	Ga0373398_004176_15984_17501	Thermobacillus.bin49	15984	17501	+	1518	95.93	2.91	#N/A	F-type H+-transporting ATPase subunit alpha	22	31	2	76	225	221	6	23	42	108	22	63	63	16	81	29	65	26	24	19	27
Ga0373398_004176	Ga0373398_004176_17611_17805	Thermobacillus.bin49	17611	17805	+	195	95.93	2.91	#N/A	F-type H+-transporting ATPase subunit gamma	0	0	0	7	16	9	0	2	0	0	0	2	4	3	4	0	3	0	0	0	0
Ga0373398_004176	Ga0373398_004176_2034_3056	Thermobacillus.bin49	2034	3056	+	1023	95.93	2.91	#N/A	release factor glutamine methyltransferase	10	16	0	25	128	108	10	9	8	6	5	13	26	22	54	7	25	13	0	2	4
Ga0373398_004176	Ga0373398_004176_3747_4712	Thermobacillus.bin49	3747	4712	-	966	95.93	2.91	#N/A	transposase-like protein	5	15	0	46	71	104	0	2	0	2	0	6	10	7	23	5	19	0	2	0	0
Ga0373398_004176	Ga0373398_004176_5033_5773	Thermobacillus.bin49	5033	5773	+	741	95.93	2.91	#N/A	stage II sporulation protein R	4	23	0	24	54	80	0	0	4	6	0	7	15	0	27	4	9	0	2	0	0
Ga0373398_004176	Ga0373398_004176_5804_7030	Thermobacillus.bin49	5804	7030	+	1227	95.93	2.91	#N/A	L-threonylcarbamoyladenylate synthase	9	13	2	28	126	117	0	2	5	3	5	7	23	1	40	7	23	0	0	0	2
Ga0373398_004176	Ga0373398_004176_7104_7664	Thermobacillus.bin49	7104	7664	+	561	95.93	2.91	#N/A	putative Mn2+ efflux pump MntP	6	4	2	23	58	39	0	0	1	2	4	3	14	3	15	3	5	2	0	0	2
Ga0373398_004176	Ga0373398_004176_7692_8291	Thermobacillus.bin49	7692	8291	+	600	95.93	2.91	#N/A	protein-tyrosine phosphatase	1	10	0	11	49	67	0	3	2	1	1	5	7	4	19	4	13	0	2	0	0
Ga0373398_004176	Ga0373398_004176_8508_8957	Thermobacillus.bin49	8508	8957	+	450	95.93	2.91	#N/A	ribose 5-phosphate isomerase B	3	3	0	9	44	61	0	4	1	3	0	6	17	0	19	2	13	2	1	0	0
Ga0373398_004176	Ga0373398_004176_897_1979	Thermobacillus.bin49	897	1979	+	1083	95.93	2.91	#N/A	peptide chain release factor 1	9	22	1	43	121	99	3	4	1	7	1	7	24	7	32	8	21	1	0	3	1
Ga0373398_004176	Ga0373398_004176_8977_9549	Thermobacillus.bin49	8977	9549	+	573	95.93	2.91	#N/A	uncharacterized protein (TIGR01440 family)	5	3	0	19	59	55	0	4	3	3	0	2	16	2	13	2	4	0	0	0	3
Ga0373398_004176	Ga0373398_004176_9618_10865	Thermobacillus.bin49	9618	10865	+	1248	95.93	2.91	#N/A	glycine hydroxymethyltransferase	2	21	0	57	125	124	4	5	0	11	9	8	18	6	38	16	24	3	0	2	0
Ga0373398_004177	Ga0373398_004177_10920_11570	Gemmatimonadetes.bin10	10920	11570	+	651	96.7	5.49	#N/A	adenylate kinase	380	2602	638	909	1742	1838	4296	4317	4463	2633	1085	1629	541	1171	581	3071	4237	5327	771	636	714
Ga0373398_004177	Ga0373398_004177_1121_1750	Gemmatimonadetes.bin10	1121	1750	+	630	96.7	5.49	#N/A	large subunit ribosomal protein L4	310	2213	582	770	1654	1569	3750	3945	3903	2246	1017	1506	560	1072	468	2613	3617	4748	666	538	597
Ga0373398_004177	Ga0373398_004177_11567_12319	Gemmatimonadetes.bin10	11567	12319	+	753	96.7	5.49	#N/A	methionyl aminopeptidase	444	2867	750	935	2133	2019	4796	4842	5156	3044	1331	1913	603	1416	635	3366	4687	6185	915	789	800
Ga0373398_004177	Ga0373398_004177_12_122	Gemmatimonadetes.bin10	12	122	+	111	96.7	5.49	#N/A	elongation factor Tu	6	34	11	19	32	40	80	82	90	37	16	17	12	18	6	48	74	80	13	10	9
Ga0373398_004177	Ga0373398_004177_12393_12509	Gemmatimonadetes.bin10	12393	12509	+	117	96.7	5.49	#N/A	large subunit ribosomal protein L36	29	201	47	63	141	138	338	329	326	191	91	124	43	92	54	252	330	390	80	47	56
Ga0373398_004177	Ga0373398_004177_12514_12894	Gemmatimonadetes.bin10	12514	12894	+	381	96.7	5.49	#N/A	small subunit ribosomal protein S13	179	1182	301	454	862	915	1983	1823	2068	1103	595	770	327	663	257	1470	1890	2392	365	306	364
Ga0373398_004177	Ga0373398_004177_12923_13318	Gemmatimonadetes.bin10	12923	13318	+	396	96.7	5.49	#N/A	small subunit ribosomal protein S11	307	1821	507	713	1365	1495	3145	3231	3343	1827	843	1285	464	910	431	2248	2874	3998	531	463	520
Ga0373398_004177	Ga0373398_004177_13542_14177	Gemmatimonadetes.bin10	13542	14177	+	636	96.7	5.49	#N/A	small subunit ribosomal protein S4	443	2610	705	954	1760	2003	4523	4489	5039	2862	1115	1832	569	1166	603	3325	4445	5474	770	617	797
Ga0373398_004177	Ga0373398_004177_14222_15295	Gemmatimonadetes.bin10	14222	15295	+	1074	96.7	5.49	#N/A	DNA-directed RNA polymerase subunit alpha	607	3937	1007	1410	2851	2975	6672	6726	6935	4106	1843	2745	860	1888	840	4755	6534	8025	1216	1035	1158
Ga0373398_004177	Ga0373398_004177_150_458	Gemmatimonadetes.bin10	150	458	+	309	96.7	5.49	#N/A	small subunit ribosomal protein S10	115	778	190	308	519	635	1404	1356	1428	839	384	583	198	409	169	970	1320	1714	270	225	218
Ga0373398_004177	Ga0373398_004177_15296_15649	Gemmatimonadetes.bin10	15296	15649	+	354	96.7	5.49	#N/A	large subunit ribosomal protein L17	153	879	265	375	705	698	1636	1604	1578	964	434	632	184	456	198	1205	1598	1913	309	240	253
Ga0373398_004177	Ga0373398_004177_16298_16492	Gemmatimonadetes.bin10	16298	16492	+	195	96.7	5.49	#N/A	large subunit ribosomal protein L28	167	1000	271	418	813	811	1783	1822	1889	982	443	746	209	504	229	1277	1721	2207	282	259	279
Ga0373398_004177	Ga0373398_004177_16696_17799	Gemmatimonadetes.bin10	16696	17799	+	1104	96.7	5.49	#N/A	uroporphyrinogen III methyltransferase/synthase	582	4359	1063	1598	3131	3077	7197	7588	8017	4584	1818	3022	940	2060	937	5202	7137	9308	1307	1064	1205
Ga0373398_004177	Ga0373398_004177_1743_2045	Gemmatimonadetes.bin10	1743	2045	+	303	96.7	5.49	#N/A	large subunit ribosomal protein L23	122	636	148	216	461	426	1076	1162	1166	628	262	459	161	340	129	792	1097	1288	182	174	176
Ga0373398_004177	Ga0373398_004177_2045_2884	Gemmatimonadetes.bin10	2045	2884	+	840	96.7	5.49	#N/A	large subunit ribosomal protein L2	562	3518	960	1364	2537	2788	5896	6054	6295	3612	1643	2408	802	1666	832	4311	5880	7499	1064	1014	967
Ga0373398_004177	Ga0373398_004177_2998_3285	Gemmatimonadetes.bin10	2998	3285	+	288	96.7	5.49	#N/A	small subunit ribosomal protein S19	204	1356	344	516	922	1051	2224	2274	2187	1347	565	937	277	641	268	1520	2117	2686	416	378	374
Ga0373398_004177	Ga0373398_004177_3341_3643	Gemmatimonadetes.bin10	3341	3643	+	303	96.7	5.49	#N/A	large subunit ribosomal protein L22	168	1097	208	379	672	777	1857	1752	1784	1085	466	673	239	465	232	1369	1682	2137	337	267	343
Ga0373398_004177	Ga0373398_004177_3646_4308	Gemmatimonadetes.bin10	3646	4308	+	663	96.7	5.49	#N/A	small subunit ribosomal protein S3	423	2586	667	966	1660	1834	4181	4141	4272	2557	1111	1643	600	1220	476	2951	3945	4969	717	612	740
Ga0373398_004177	Ga0373398_004177_4327_4758	Gemmatimonadetes.bin10	4327	4758	+	432	96.7	5.49	#N/A	large subunit ribosomal protein L16	167	1140	304	462	771	876	1974	1998	1969	1173	487	866	248	545	248	1448	1860	2418	367	317	363
Ga0373398_004177	Ga0373398_004177_471_1091	Gemmatimonadetes.bin10	471	1091	+	621	96.7	5.49	#N/A	large subunit ribosomal protein L3	292	2085	563	816	1608	1551	3647	3428	3727	2078	919	1477	437	991	470	2476	3396	4589	696	659	598
Ga0373398_004177	Ga0373398_004177_4755_4958	Gemmatimonadetes.bin10	4755	4958	+	204	96.7	5.49	#N/A	large subunit ribosomal protein L29	31	254	73	119	185	193	413	501	471	246	130	153	62	137	58	363	477	581	64	64	76
Ga0373398_004177	Ga0373398_004177_4966_5229	Gemmatimonadetes.bin10	4966	5229	+	264	96.7	5.49	#N/A	small subunit ribosomal protein S17	64	510	155	211	411	425	965	938	1013	582	270	356	129	275	125	715	910	1184	155	140	169
Ga0373398_004177	Ga0373398_004177_5237_5605	Gemmatimonadetes.bin10	5237	5605	+	369	96.7	5.49	#N/A	large subunit ribosomal protein L14	146	985	271	365	737	743	1622	1704	1769	1055	403	671	213	464	243	1200	1621	2146	321	273	273
Ga0373398_004177	Ga0373398_004177_5605_5994	Gemmatimonadetes.bin10	5605	5994	+	390	96.7	5.49	#N/A	large subunit ribosomal protein L24	154	1039	258	408	758	758	1839	1954	1990	1074	488	699	231	535	230	1229	1793	2402	280	302	296
Ga0373398_004177	Ga0373398_004177_6015_6593	Gemmatimonadetes.bin10	6015	6593	+	579	96.7	5.49	#N/A	large subunit ribosomal protein L5	318	1888	496	733	1419	1450	3138	3415	3425	2078	852	1320	438	898	384	2442	3324	4017	608	493	589
Ga0373398_004177	Ga0373398_004177_6640_6825	Gemmatimonadetes.bin10	6640	6825	+	186	96.7	5.49	#N/A	small subunit ribosomal protein S14	151	824	230	345	669	661	1401	1528	1703	888	414	647	180	419	175	1046	1506	1893	254	259	260
Ga0373398_004177	Ga0373398_004177_6941_7333	Gemmatimonadetes.bin10	6941	7333	+	393	96.7	5.49	#N/A	small subunit ribosomal protein S8	214	1471	387	521	1111	1202	2410	2551	2808	1425	612	1017	302	701	305	1750	2385	3311	430	387	381
Ga0373398_004177	Ga0373398_004177_7348_7887	Gemmatimonadetes.bin10	7348	7887	+	540	96.7	5.49	#N/A	large subunit ribosomal protein L6	248	1561	442	545	1240	1284	2839	2846	2962	1737	733	1163	390	844	361	1785	2803	3705	501	449	440
Ga0373398_004177	Ga0373398_004177_7906_8289	Gemmatimonadetes.bin10	7906	8289	+	384	96.7	5.49	#N/A	large subunit ribosomal protein L18	166	1041	261	389	743	834	1818	1866	1942	1063	462	782	272	470	242	1316	1874	2287	291	250	244
Ga0373398_004177	Ga0373398_004177_8316_8846	Gemmatimonadetes.bin10	8316	8846	+	531	96.7	5.49	#N/A	small subunit ribosomal protein S5	211	1530	410	633	1206	1209	2583	2660	2870	1596	714	1066	336	779	321	1820	2503	3346	472	387	461
Ga0373398_004177	Ga0373398_004177_8839_9060	Gemmatimonadetes.bin10	8839	9060	+	222	96.7	5.49	#N/A	large subunit ribosomal protein L30	53	284	77	102	209	245	464	466	496	310	136	178	71	141	67	337	435	638	91	79	103
Ga0373398_004177	Ga0373398_004177_9061_9510	Gemmatimonadetes.bin10	9061	9510	+	450	96.7	5.49	#N/A	large subunit ribosomal protein L15	214	1350	339	542	931	918	2204	2262	2471	1352	587	903	350	673	284	1612	2133	2812	408	330	405
Ga0373398_004177	Ga0373398_004177_9515_10831	Gemmatimonadetes.bin10	9515	10831	+	1317	96.7	5.49	#N/A	preprotein translocase subunit SecY	742	4880	1229	1851	3307	3524	7927	8111	8415	5108	2047	3332	1060	2130	1034	5741	8130	10152	1354	1181	1384
Ga0373398_004179	Ga0373398_004179_10832_11671	Thermobacillus.bin53	10832	11671	-	840	98.28	5.83	#N/A	multiple sugar transport system permease protein	2	16	3	18	49	226	49	119	37	14	10	19	71	61	73	97	74	41	7	1	2
Ga0373398_004179	Ga0373398_004179_11846_13000	Thermobacillus.bin53	11846	13000	-	1155	98.28	5.83	#N/A	multiple sugar transport system substrate-binding protein	2	32	6	30	86	310	86	172	70	25	16	31	130	105	145	125	118	61	6	3	8
Ga0373398_004179	Ga0373398_004179_13302_14255	Thermobacillus.bin53	13302	14255	-	954	98.28	5.83	#N/A	transketolase	3	37	12	18	47	264	74	173	75	23	5	13	80	78	145	126	97	51	10	4	2
Ga0373398_004179	Ga0373398_004179_14321_15160	Thermobacillus.bin53	14321	15160	-	840	98.28	5.83	#N/A	transketolase	0	19	5	19	47	179	37	126	40	6	2	29	67	47	89	88	81	38	10	2	5
Ga0373398_004179	Ga0373398_004179_15362_16039	Thermobacillus.bin53	15362	16039	-	678	98.28	5.83	#N/A	DNA-binding FadR family transcriptional regulator	0	13	2	15	43	147	33	83	39	15	5	16	68	37	76	76	70	19	2	3	7
Ga0373398_004179	Ga0373398_004179_1565_1792	Thermobacillus.bin53	1565	1792	+	228	98.28	5.83	#N/A	uncharacterized protein YfkK (UPF0435 family)	0	8	0	9	20	88	19	34	18	8	1	18	27	22	45	47	41	17	1	0	0
Ga0373398_004179	Ga0373398_004179_16502_17440	Thermobacillus.bin53	16502	17440	+	939	98.28	5.83	#N/A	voltage-dependent potassium channel beta subunit	0	21	4	26	66	283	63	183	77	30	15	40	77	95	136	148	117	47	12	2	1
Ga0373398_004179	Ga0373398_004179_1911_2195	Thermobacillus.bin53	1911	2195	-	285	98.28	5.83	#N/A	hypothetical protein	0	14	0	5	35	100	42	97	18	10	3	6	48	29	63	84	40	24	1	0	0
Ga0373398_004179	Ga0373398_004179_3039_4205	Thermobacillus.bin53	3039	4205	+	1167	98.28	5.83	#N/A	hypothetical protein	2	47	4	24	87	337	93	188	68	28	8	18	95	67	147	173	136	42	24	4	7
Ga0373398_004179	Ga0373398_004179_4280_4861	Thermobacillus.bin53	4280	4861	-	582	98.28	5.83	#N/A	thiosulfate dehydrogenase [quinone] large subunit	0	16	0	11	52	159	18	87	34	3	2	18	26	33	63	66	48	24	5	0	4
Ga0373398_004179	Ga0373398_004179_5261_5803	Thermobacillus.bin53	5261	5803	+	543	98.28	5.83	#N/A	thiosulfate dehydrogenase [quinone] large subunit	4	18	4	17	39	146	35	63	24	7	3	8	48	25	69	80	53	16	3	0	9
Ga0373398_004179	Ga0373398_004179_5990_6976	Thermobacillus.bin53	5990	6976	-	987	98.28	5.83	#N/A	23S rRNA pseudouridine1911/1915/1917 synthase	0	31	8	28	65	286	96	220	62	24	22	23	84	70	105	110	126	79	11	2	11
Ga0373398_004179	Ga0373398_004179_658_1404	Thermobacillus.bin53	658	1404	+	747	98.28	5.83	#N/A	putative SOS response-associated peptidase YedK	0	21	2	28	54	221	64	162	63	17	19	26	53	61	100	153	77	28	7	3	4
Ga0373398_004179	Ga0373398_004179_7129_8091	Thermobacillus.bin53	7129	8091	-	963	98.28	5.83	#N/A	uncharacterized membrane protein YgaE (UPF0421/DUF939 family)	1	25	3	31	83	328	92	152	74	23	13	28	90	76	130	116	113	53	11	6	9
Ga0373398_004179	Ga0373398_004179_8390_9211	Thermobacillus.bin53	8390	9211	-	822	98.28	5.83	CBM50.hmm	LysM repeat protein	3	32	4	22	79	263	84	188	46	29	9	33	106	84	101	143	105	50	11	0	1
Ga0373398_004179	Ga0373398_004179_9991_10806	Thermobacillus.bin53	9991	10806	-	816	98.28	5.83	#N/A	multiple sugar transport system permease protein	0	30	0	9	29	195	40	104	60	8	12	15	61	56	77	111	65	34	4	2	9
Ga0373398_004180	Ga0373398_004180_10280_11317	Actinopolymorpha.bin102	10280	11317	+	1038	96.37	8.79	#N/A	hypothetical protein	0	12	7	0	0	0	0	2	8	2	0	0	0	0	0	12	10	15	2	8	7
Ga0373398_004180	Ga0373398_004180_11349_12512	Actinopolymorpha.bin102	11349	12512	+	1164	96.37	8.79	#N/A	mannose-6-phosphate isomerase	0	5	4	0	0	0	0	2	9	0	0	0	0	0	0	13	24	35	3	3	5
Ga0373398_004180	Ga0373398_004180_12683_13624	Actinopolymorpha.bin102	12683	13624	+	942	96.37	8.79	#N/A	cation diffusion facilitator family transporter	0	3	2	0	0	0	0	3	3	2	4	0	0	0	0	15	6	13	7	9	0
Ga0373398_004180	Ga0373398_004180_13563_14003	Actinopolymorpha.bin102	13563	14003	-	441	96.37	8.79	#N/A	DNA-binding transcriptional MerR regulator	0	1	0	0	0	0	2	1	7	0	0	0	0	0	0	5	3	7	1	0	1
Ga0373398_004180	Ga0373398_004180_14117_15571	Actinopolymorpha.bin102	14117	15571	+	1455	96.37	8.79	#N/A	adenosylhomocysteinase	0	16	0	0	0	0	10	6	11	0	0	0	0	1	0	22	21	18	4	9	14
Ga0373398_004180	Ga0373398_004180_15719_16615	Actinopolymorpha.bin102	15719	16615	-	897	96.37	8.79	#N/A	uncharacterized RDD family membrane protein YckC	0	1	2	0	0	0	4	2	4	0	0	0	0	0	0	10	12	14	11	1	7
Ga0373398_004180	Ga0373398_004180_16668_17669	Actinopolymorpha.bin102	16668	17669	+	1002	96.37	8.79	#N/A	uncharacterized membrane protein SpoIIM required for sporulation	0	2	0	0	0	0	2	4	23	0	0	0	0	0	0	6	9	11	4	2	2
Ga0373398_004180	Ga0373398_004180_1715_1972	Actinopolymorpha.bin102	1715	1972	+	258	96.37	8.79	#N/A	WhiB family redox-sensing transcriptional regulator	0	0	1	0	0	0	0	1	3	0	0	0	0	0	0	4	3	13	6	1	0
Ga0373398_004180	Ga0373398_004180_2406_5783	Actinopolymorpha.bin102	2406	5783	+	3378	96.37	8.79	GT2_Glyco_tranf_2_3.hmm	GT2 family glycosyltransferase	0	13	4	0	0	0	0	8	21	8	0	2	0	0	0	31	54	42	29	16	15
Ga0373398_004180	Ga0373398_004180_7386_7724	Actinopolymorpha.bin102	7386	7724	-	339	96.37	8.79	#N/A	predicted Zn-dependent protease with MMP-like domain	0	3	0	0	0	0	0	4	3	1	0	1	0	0	0	12	1	8	2	0	1
Ga0373398_004180	Ga0373398_004180_8107_8409	Actinopolymorpha.bin102	8107	8409	+	303	96.37	8.79	#N/A	hypothetical protein	0	1	0	0	0	0	0	1	1	0	0	0	0	0	0	0	1	11	0	1	2
Ga0373398_004180	Ga0373398_004180_8501_9874	Actinopolymorpha.bin102	8501	9874	+	1374	96.37	8.79	#N/A	phosphomannomutase	0	14	0	0	0	0	1	0	17	0	0	0	0	0	0	38	17	15	12	6	10
Ga0373398_004180	Ga0373398_004180_9947_10261	Actinopolymorpha.bin102	9947	10261	+	315	96.37	8.79	#N/A	uncharacterized protein YbaR (Trm112 family)	0	4	1	0	0	0	0	0	2	0	0	0	0	0	0	6	2	1	2	0	1
Ga0373398_004182	Ga0373398_004182_12095_13642	Bacillus.bin91	12095	13642	-	1548	91.09	9.45	#N/A	alkyl hydroperoxide reductase subunit F	0	2	0	0	17	21	5	24	2	0	0	0	0	0	0	6	9	13	0	0	0
Ga0373398_004182	Ga0373398_004182_13655_14260	Bacillus.bin91	13655	14260	-	606	91.09	9.45	#N/A	peroxiredoxin (alkyl hydroperoxide reductase subunit C)	0	0	0	0	5	2	2	13	2	0	0	0	0	0	0	3	0	3	0	0	0
Ga0373398_004182	Ga0373398_004182_14560_15720	Bacillus.bin91	14560	15720	-	1161	91.09	9.45	#N/A	tryptophan synthase beta chain	0	0	0	2	7	5	8	22	2	0	0	0	1	0	0	17	6	11	0	0	0
Ga0373398_004182	Ga0373398_004182_15804_16607	Bacillus.bin91	15804	16607	-	804	91.09	9.45	#N/A	putative hydrolase of the HAD superfamily	0	0	0	1	4	0	4	14	3	0	0	0	0	0	0	4	4	15	0	0	0
Ga0373398_004182	Ga0373398_004182_16954_17787	Bacillus.bin91	16954	17787	+	834	91.09	9.45	#N/A	hypothetical protein	0	0	0	0	0	2	4	16	2	0	0	0	2	0	0	2	3	6	0	0	0
Ga0373398_004182	Ga0373398_004182_2010_3248	Bacillus.bin91	2010	3248	+	1239	91.09	9.45	#N/A	putative MFS transporter	0	0	0	0	10	5	6	49	4	0	0	0	1	0	0	11	12	4	0	0	0
Ga0373398_004182	Ga0373398_004182_315_1829	Bacillus.bin91	315	1829	+	1515	91.09	9.45	#N/A	malate dehydrogenase (quinone)	0	0	0	4	4	4	12	31	6	0	0	0	0	2	0	30	14	2	0	0	0
Ga0373398_004182	Ga0373398_004182_3446_3985	Bacillus.bin91	3446	3985	-	540	91.09	9.45	#N/A	uncharacterized membrane protein	0	0	0	4	8	0	4	3	0	0	0	0	0	0	0	10	2	7	0	0	0
Ga0373398_004182	Ga0373398_004182_4166_4855	Bacillus.bin91	4166	4855	+	690	91.09	9.45	#N/A	sugar fermentation stimulation protein A	0	0	0	2	4	16	0	9	4	0	0	0	0	0	0	5	5	8	0	0	0
Ga0373398_004182	Ga0373398_004182_4878_5126	Bacillus.bin91	4878	5126	+	249	91.09	9.45	#N/A	3-oxoacyl-ACP reductase-like protein	0	0	0	0	1	0	2	1	0	0	0	0	0	0	0	0	0	0	0	0	0
Ga0373398_004182	Ga0373398_004182_5511_7730	Bacillus.bin91	5511	7730	-	2220	91.09	9.45	PL4_5.hmm	tetratricopeptide (TPR) repeat protein	0	4	0	6	6	5	15	34	16	0	0	0	0	0	0	26	14	22	0	0	0
Ga0373398_004182	Ga0373398_004182_8027_8593	Bacillus.bin91	8027	8593	-	567	91.09	9.45	#N/A	RNA polymerase sigma-70 factor (ECF subfamily)	0	0	0	0	1	4	1	3	0	0	0	0	0	0	0	9	8	2	0	0	0
Ga0373398_004182	Ga0373398_004182_8887_9462	Bacillus.bin91	8887	9462	+	576	91.09	9.45	#N/A	AcrR family transcriptional regulator	0	0	0	0	9	3	5	0	0	0	0	2	2	0	0	2	6	10	0	0	0
Ga0373398_004182	Ga0373398_004182_9571_12027	Bacillus.bin91	9571	12027	+	2457	91.09	9.45	#N/A	putative membrane protein	0	4	0	2	12	12	4	42	10	0	0	0	3	0	0	26	12	12	0	0	0
Ga0373398_004184	Ga0373398_004184_10268_10465	Brevibacillus.bin76	10268	10465	-	198	97.73	2.18	#N/A	uncharacterized protein YqgQ	0	1	0	0	0	0	0	0	0	0	0	0	0	0	0	0	0	0	0	0	0
Ga0373398_004184	Ga0373398_004184_11021_12193	Brevibacillus.bin76	11021	12193	+	1173	97.73	2.18	#N/A	multidrug resistance protein	3	90	2	0	0	0	0	2	0	6	0	2	0	2	0	0	3	2	0	0	0
Ga0373398_004184	Ga0373398_004184_12438_14591	Brevibacillus.bin76	12438	14591	-	2154	97.73	2.18	#N/A	ATPase subunit of ABC transporter with duplicated ATPase domains	7	132	6	0	6	0	4	1	0	0	0	0	2	0	4	0	4	6	0	0	0
Ga0373398_004184	Ga0373398_004184_14999_15829	Brevibacillus.bin76	14999	15829	-	831	97.73	2.18	#N/A	hypothetical protein	0	61	2	1	0	2	0	7	0	0	0	0	0	2	0	0	0	0	0	0	0
Ga0373398_004184	Ga0373398_004184_15919_16857	Brevibacillus.bin76	15919	16857	-	939	97.73	2.18	#N/A	hypothetical protein	0	29	0	0	0	0	0	4	0	0	0	1	0	0	0	0	0	0	0	0	0
Ga0373398_004184	Ga0373398_004184_17386_17775	Brevibacillus.bin76	17386	17775	-	390	97.73	2.18	#N/A	7-cyano-7-deazaguanine reductase	0	14	0	0	0	0	3	0	0	0	0	0	0	0	0	0	0	0	0	0	0
Ga0373398_004184	Ga0373398_004184_3795_5912	Brevibacillus.bin76	3795	5912	-	2118	97.73	2.18	#N/A	transketolase	0	142	4	0	9	0	9	7	2	0	0	0	0	2	5	3	2	1	0	0	0
Ga0373398_004184	Ga0373398_004184_6120_6590	Brevibacillus.bin76	6120	6590	+	471	97.73	2.18	#N/A	8-oxo-dGTP pyrophosphatase MutT (NUDIX family)	0	28	0	0	0	0	0	0	0	0	0	0	0	0	0	0	0	0	0	0	0
Ga0373398_004184	Ga0373398_004184_656_3181	Brevibacillus.bin76	656	3181	-	2526	97.73	2.18	GT51.hmm	penicillin-binding protein 2A	4	172	2	4	8	2	9	5	0	4	0	0	2	1	0	6	0	2	0	0	0
Ga0373398_004184	Ga0373398_004184_6604_7920	Brevibacillus.bin76	6604	7920	-	1317	97.73	2.18	#N/A	signal transduction histidine kinase	0	81	0	4	2	0	4	2	8	0	0	0	0	2	4	0	0	1	0	1	0
Ga0373398_004184	Ga0373398_004184_8096_8797	Brevibacillus.bin76	8096	8797	-	702	97.73	2.18	#N/A	DNA-binding response OmpR family regulator	0	37	0	0	3	0	0	0	2	0	0	0	4	3	0	0	0	0	0	2	0
Ga0373398_004184	Ga0373398_004184_8813_9430	Brevibacillus.bin76	8813	9430	-	618	97.73	2.18	#N/A	membrane protein DedA with SNARE-associated domain	0	42	0	0	1	0	1	0	0	1	0	0	0	0	1	0	0	0	0	0	0
Ga0373398_004185	Ga0373398_004185_1_624	Paenibacillus.bin45	1	624	+	624	95.83	6.98	#N/A	uracil phosphoribosyltransferase	12	31	24	12	22	24	37	35	29	43	28	32	12	17	10	44	18	61	16	10	13
Ga0373398_004185	Ga0373398_004185_10192_10731	Paenibacillus.bin45	10192	10731	+	540	95.83	6.98	#N/A	NADH-quinone oxidoreductase subunit B	5	22	9	1	10	13	32	16	34	19	4	33	5	11	3	18	12	45	7	10	4
Ga0373398_004185	Ga0373398_004185_10749_11708	Paenibacillus.bin45	10749	11708	+	960	95.83	6.98	#N/A	NADH-quinone oxidoreductase subunit C	15	48	20	7	29	29	83	72	72	51	9	67	18	31	20	52	33	82	20	25	11
Ga0373398_004185	Ga0373398_004185_11712_12815	Paenibacillus.bin45	11712	12815	+	1104	95.83	6.98	#N/A	NADH-quinone oxidoreductase subunit D	12	54	29	13	34	23	70	75	64	66	20	38	17	12	23	51	35	111	19	17	23
Ga0373398_004185	Ga0373398_004185_12815_13822	Paenibacillus.bin45	12815	13822	+	1008	95.83	6.98	#N/A	NADH-quinone oxidoreductase subunit H	8	34	33	25	35	30	64	60	46	56	17	41	25	29	11	34	32	113	9	22	12
Ga0373398_004185	Ga0373398_004185_13844_14293	Paenibacillus.bin45	13844	14293	+	450	95.83	6.98	#N/A	NADH-quinone oxidoreductase subunit I	2	14	12	6	20	6	32	15	18	20	13	24	5	4	10	23	14	42	1	13	4
Ga0373398_004185	Ga0373398_004185_14296_14820	Paenibacillus.bin45	14296	14820	+	525	95.83	6.98	#N/A	NADH-quinone oxidoreductase subunit J	13	6	9	2	9	14	27	28	29	17	5	25	13	10	5	18	13	32	3	13	6
Ga0373398_004185	Ga0373398_004185_14822_15130	Paenibacillus.bin45	14822	15130	+	309	95.83	6.98	#N/A	NADH-quinone oxidoreductase subunit K	1	10	2	4	3	8	10	21	12	8	3	3	4	6	2	12	8	22	3	1	4
Ga0373398_004185	Ga0373398_004185_15174_17033	Paenibacillus.bin45	15174	17033	+	1860	95.83	6.98	#N/A	NADH-quinone oxidoreductase subunit L	24	83	35	8	77	63	139	132	117	112	43	89	43	49	45	124	61	149	21	39	53
Ga0373398_004185	Ga0373398_004185_17023_17775	Paenibacillus.bin45	17023	17775	+	753	95.83	6.98	#N/A	NADH-quinone oxidoreductase subunit M	2	39	8	2	19	17	45	39	42	19	12	32	19	14	8	22	23	30	17	5	18
Ga0373398_004185	Ga0373398_004185_2127_2363	Paenibacillus.bin45	2127	2363	+	237	95.83	6.98	#N/A	F0F1-type ATP synthase assembly protein I	2	16	9	1	15	5	7	24	22	12	4	10	7	3	5	8	14	14	3	1	4
Ga0373398_004185	Ga0373398_004185_2356_2736	Paenibacillus.bin45	2356	2736	+	381	95.83	6.98	#N/A	ATP synthase protein I	8	18	10	8	16	7	34	28	19	21	13	16	8	12	6	16	16	44	5	13	14
Ga0373398_004185	Ga0373398_004185_2863_3636	Paenibacillus.bin45	2863	3636	+	774	95.83	6.98	#N/A	F-type H+-transporting ATPase subunit a	3	47	28	12	23	16	67	57	48	39	25	42	16	20	14	63	33	87	16	20	10
Ga0373398_004185	Ga0373398_004185_3741_3959	Paenibacillus.bin45	3741	3959	+	219	95.83	6.98	#N/A	F-type H+-transporting ATPase subunit c	1	16	11	6	9	16	18	30	21	15	4	19	9	9	2	19	16	35	8	7	7
Ga0373398_004185	Ga0373398_004185_4071_4556	Paenibacillus.bin45	4071	4556	+	486	95.83	6.98	#N/A	F-type H+-transporting ATPase subunit b	4	39	12	4	13	20	43	30	32	32	10	27	11	12	4	30	11	61	20	13	11
Ga0373398_004185	Ga0373398_004185_4553_5101	Paenibacillus.bin45	4553	5101	+	549	95.83	6.98	#N/A	F-type H+-transporting ATPase subunit delta	2	25	14	10	37	17	41	34	43	22	16	25	18	16	13	24	23	28	5	13	6
Ga0373398_004185	Ga0373398_004185_5118_6635	Paenibacillus.bin45	5118	6635	+	1518	95.83	6.98	#N/A	F-type H+-transporting ATPase subunit alpha	26	105	60	43	85	27	124	96	122	95	48	127	50	51	44	112	38	158	34	26	38
Ga0373398_004185	Ga0373398_004185_6873_7757	Paenibacillus.bin45	6873	7757	+	885	95.83	6.98	#N/A	F-type H+-transporting ATPase subunit gamma	20	53	27	5	60	18	86	92	71	52	26	36	13	34	21	77	40	104	14	31	16
Ga0373398_004185	Ga0373398_004185_721_1995	Paenibacillus.bin45	721	1995	+	1275	95.83	6.98	#N/A	UDP-N-acetylglucosamine 2-epimerase (non-hydrolysing)	14	84	42	19	45	43	101	93	116	77	19	73	27	33	41	89	49	133	32	32	22
Ga0373398_004185	Ga0373398_004185_7837_9243	Paenibacillus.bin45	7837	9243	+	1407	95.83	6.98	#N/A	F-type H+-transporting ATPase subunit beta	23	109	49	27	72	50	113	147	114	88	45	62	41	34	21	97	41	165	40	35	45
Ga0373398_004185	Ga0373398_004185_9267_9671	Paenibacillus.bin45	9267	9671	+	405	95.83	6.98	#N/A	F-type H+-transporting ATPase subunit epsilon	4	42	23	3	6	21	41	42	24	41	6	16	6	20	11	41	22	42	4	15	7
Ga0373398_004185	Ga0373398_004185_9869_10228	Paenibacillus.bin45	9869	10228	+	360	95.83	6.98	#N/A	NADH-quinone oxidoreductase subunit A	2	12	9	3	8	10	18	21	16	17	8	11	3	6	2	23	6	29	17	5	7
Ga0373398_004188	Ga0373398_004188_13673_14242	Salinispora.bin64	13673	14242	-	570	92.07	6.21	#N/A	RNA polymerase sigma-70 factor (sigma-E family)	0	0	21	0	0	0	0	0	0	144	62	28	0	0	0	0	0	0	87	89	76
Ga0373398_004188	Ga0373398_004188_17021_17584	Salinispora.bin64	17021	17584	-	564	92.07	6.21	#N/A	IS30 family transposase	0	0	9	0	0	0	0	0	0	137	49	20	0	0	0	0	0	0	45	71	74
Ga0373398_004188	Ga0373398_004188_1995_3344	Salinispora.bin64	1995	3344	-	1350	92.07	6.21	#N/A	multiple sugar transport system substrate-binding protein	2	12	70	0	0	0	8	12	0	387	171	92	0	167	0	26	16	25	218	280	346
Ga0373398_004188	Ga0373398_004188_3960_5063	Salinispora.bin64	3960	5063	+	1104	92.07	6.21	#N/A	DNA-binding LacI/PurR family transcriptional regulator	2	2	64	0	0	0	0	0	0	292	127	70	1	161	0	4	0	0	193	285	222
Ga0373398_004188	Ga0373398_004188_5256_7016	Salinispora.bin64	5256	7016	-	1761	92.07	6.21	CE1.hmm	hypothetical protein	0	0	106	0	0	0	0	0	0	415	231	91	0	0	0	0	0	0	310	307	336
Ga0373398_004188	Ga0373398_004188_7734_9416	Salinispora.bin64	7734	9416	+	1683	92.07	6.21	#N/A	dihydroxy-acid dehydratase	0	2	97	0	0	0	0	0	0	400	200	104	0	0	0	0	0	0	236	324	297
Ga0373398_004188	Ga0373398_004188_925_1923	Salinispora.bin64	925	1923	-	999	92.07	6.21	#N/A	multiple sugar transport system permease protein	0	7	54	0	0	0	2	9	3	274	95	74	2	110	0	17	15	19	204	201	163
Ga0373398_004189	Ga0373398_004189_11364_13349	Streptosporangium.bin58	11364	13349	-	1986	73.73	9.5	GT2_Glycos_transf_2.hmm	hypothetical protein	7	0	0	2	6	38	0	0	0	1	0	0	10	104	4	0	0	0	1	0	0
Ga0373398_004189	Ga0373398_004189_14631_15311	Streptosporangium.bin58	14631	15311	+	681	73.73	9.5	#N/A	DNA-binding response OmpR family regulator	0	0	0	0	0	19	0	0	0	0	0	0	4	30	10	0	0	0	0	0	0
Ga0373398_004189	Ga0373398_004189_15348_16787	Streptosporangium.bin58	15348	16787	+	1440	73.73	9.5	#N/A	two-component system sensor histidine kinase MtrB	2	0	14	4	0	21	2	4	26	4	4	0	12	74	7	4	2	0	24	8	20
Ga0373398_004189	Ga0373398_004189_1559_3046	Streptosporangium.bin58	1559	3046	-	1488	73.73	9.5	#N/A	GntR family transcriptional regulator/MocR family aminotransferase	3	0	0	3	1	32	0	0	0	0	0	0	5	72	22	0	0	0	0	0	0
Ga0373398_004189	Ga0373398_004189_17394_17762	Streptosporangium.bin58	17394	17762	-	369	73.73	9.5	#N/A	PhoH-like ATPase	0	0	0	0	1	7	0	0	0	0	0	0	5	18	0	0	0	0	0	0	0
Ga0373398_004189	Ga0373398_004189_3114_4061	Streptosporangium.bin58	3114	4061	+	948	73.73	9.5	#N/A	drug/metabolite transporter (DMT)-like permease	4	0	0	2	9	25	0	0	0	0	0	0	4	54	26	0	0	0	0	0	0
Ga0373398_004189	Ga0373398_004189_4072_5727	Streptosporangium.bin58	4072	5727	+	1656	73.73	9.5	#N/A	fumarate hydratase class I	2	1	0	2	6	39	0	0	0	0	0	1	19	92	6	0	0	0	0	0	0
Ga0373398_004189	Ga0373398_004189_6173_7351	Streptosporangium.bin58	6173	7351	+	1179	73.73	9.5	#N/A	serine/threonine protein kinase	6	0	0	0	0	25	0	0	0	0	0	0	4	84	3	0	0	0	0	0	0
Ga0373398_004189	Ga0373398_004189_7394_9898	Streptosporangium.bin58	7394	9898	+	2505	73.73	9.5	#N/A	hypothetical protein	2	0	0	1	0	51	0	0	0	0	0	0	24	162	21	0	0	0	0	0	0
Ga0373398_004189	Ga0373398_004189_789_1475	Streptosporangium.bin58	789	1475	-	687	73.73	9.5	#N/A	hypothetical protein	1	0	0	4	1	18	0	0	0	0	0	0	12	38	5	0	0	0	0	0	0
Ga0373398_004189	Ga0373398_004189_8_709	Streptosporangium.bin58	8	709	+	702	73.73	9.5	#N/A	fructose-1,6-bisphosphatase II	0	0	0	0	0	7	0	0	0	0	0	0	4	27	1	0	0	0	0	0	0
Ga0373398_004189	Ga0373398_004189_9954_11354	Streptosporangium.bin58	9954	11354	+	1401	73.73	9.5	#N/A	fumarate hydratase class II	3	0	0	1	2	29	0	0	0	1	0	0	12	86	15	0	0	0	1	0	0
Ga0373398_004190	Ga0373398_004190_12107_12706	Gemmatimonadetes.bin10	12107	12706	+	600	96.7	5.49	#N/A	hypothetical protein	431	2704	794	1212	2124	2257	5008	5188	5356	3015	1214	2004	673	1420	582	3501	4498	6394	860	742	742
Ga0373398_004190	Ga0373398_004190_12851_14563	Gemmatimonadetes.bin10	12851	14563	-	1713	96.7	5.49	#N/A	hypothetical protein	1020	6812	1838	2947	5457	5394	12106	12224	12974	7672	3393	5147	1777	3591	1481	8540	11501	15394	2195	1915	2046
Ga0373398_004190	Ga0373398_004190_1399_2640	Gemmatimonadetes.bin10	1399	2640	-	1242	96.7	5.49	#N/A	ATP-dependent Clp protease ATP-binding subunit ClpX	843	5085	1365	1942	3622	3945	8740	8676	9262	5271	2403	3760	1150	2409	1145	6254	8463	10754	1570	1503	1455
Ga0373398_004190	Ga0373398_004190_2701_3324	Gemmatimonadetes.bin10	2701	3324	-	624	96.7	5.49	#N/A	ATP-dependent Clp protease protease subunit	326	2058	556	791	1550	1739	3658	3658	3941	2222	988	1603	415	1068	381	2578	3534	4532	654	562	638
Ga0373398_004190	Ga0373398_004190_3396_4661	Gemmatimonadetes.bin10	3396	4661	-	1266	96.7	5.49	#N/A	trigger factor	981	6192	1605	2271	4671	4537	10922	11005	11747	6295	2734	4219	1500	3138	1390	7629	10433	13164	1860	1650	1783
Ga0373398_004190	Ga0373398_004190_4905_6443	Gemmatimonadetes.bin10	4905	6443	-	1539	96.7	5.49	#N/A	serine protease Do	1131	6833	1913	2727	5287	5459	12152	12154	12673	7140	3215	4819	1639	3423	1488	8517	11796	15075	2283	1955	2005
Ga0373398_004190	Ga0373398_004190_6583_8520	Gemmatimonadetes.bin10	6583	8520	-	1938	96.7	5.49	#N/A	molecular chaperone DnaK	1410	8425	2226	3486	6627	7130	15016	14958	15279	8965	3950	6102	2086	4476	1981	10580	14303	18110	2667	2151	2613
Ga0373398_004190	Ga0373398_004190_773_1402	Gemmatimonadetes.bin10	773	1402	-	630	96.7	5.49	#N/A	GTP-binding protein	353	2213	590	851	1798	1654	3798	4193	4178	2165	954	1515	573	1126	494	2844	3775	5014	642	627	577
Ga0373398_004190	Ga0373398_004190_8774_10879	Gemmatimonadetes.bin10	8774	10879	+	2106	96.7	5.49	#N/A	elongation factor G	1381	8228	2238	3140	6264	6713	14510	14612	15173	8879	3586	6092	1831	4221	1739	10271	13523	17714	2623	2215	2576
Ga0373398_004192	Ga0373398_004192_10062_10988	Bacillus.bin91	10062	10988	-	927	91.09	9.45	#N/A	aryl-alcohol dehydrogenase-like predicted oxidoreductase	0	0	0	4	4	5	0	20	1	0	0	0	2	0	0	12	9	10	0	0	0
Ga0373398_004192	Ga0373398_004192_11043_11180	Bacillus.bin91	11043	11180	-	138	91.09	9.45	#N/A	hypothetical protein	0	0	0	0	0	0	1	1	1	0	0	0	0	0	0	0	0	0	0	0	0
Ga0373398_004192	Ga0373398_004192_11206_11799	Bacillus.bin91	11206	11799	+	594	91.09	9.45	#N/A	ADP-ribose pyrophosphatase	0	0	0	2	6	4	4	8	1	0	0	0	0	1	0	2	2	12	0	0	0
Ga0373398_004192	Ga0373398_004192_13056_13700	Bacillus.bin91	13056	13700	+	645	91.09	9.45	#N/A	stage II sporulation protein M	0	0	0	0	2	1	4	14	2	0	0	0	0	0	0	13	1	10	0	0	0
Ga0373398_004192	Ga0373398_004192_13804_14289	Bacillus.bin91	13804	14289	+	486	91.09	9.45	#N/A	Fur family ferric uptake transcriptional regulator	0	2	0	0	2	6	3	7	0	0	0	0	0	0	0	6	7	1	0	0	0
Ga0373398_004192	Ga0373398_004192_14493_14720	Bacillus.bin91	14493	14720	+	228	91.09	9.45	#N/A	hypothetical protein	0	0	0	0	0	1	2	0	2	0	0	0	0	0	0	3	5	1	0	0	0
Ga0373398_004192	Ga0373398_004192_14726_15619	Bacillus.bin91	14726	15619	+	894	91.09	9.45	#N/A	integrase/recombinase XerD	0	0	0	0	6	2	3	15	2	0	0	0	0	0	0	0	2	2	0	0	0
Ga0373398_004192	Ga0373398_004192_15647_16885	Bacillus.bin91	15647	16885	+	1239	91.09	9.45	#N/A	phosphopentomutase	0	0	0	4	10	10	12	24	0	0	0	0	0	0	1	15	4	6	0	0	0
Ga0373398_004192	Ga0373398_004192_17131_17760	Bacillus.bin91	17131	17760	+	630	91.09	9.45	#N/A	D-alanyl-D-alanine carboxypeptidase (penicillin-binding protein 5/6)	0	0	0	0	2	4	0	11	0	0	0	0	0	0	0	10	2	2	0	0	0
Ga0373398_004192	Ga0373398_004192_2017_3345	Bacillus.bin91	2017	3345	-	1329	91.09	9.45	#N/A	hypothetical protein	0	4	0	0	0	0	16	76	7	0	0	0	0	0	0	44	22	10	0	0	0
Ga0373398_004192	Ga0373398_004192_26_1531	Bacillus.bin91	26	1531	-	1506	91.09	9.45	#N/A	hypothetical protein	0	1	0	7	13	32	14	30	4	0	0	0	0	6	0	25	25	6	0	0	0
Ga0373398_004192	Ga0373398_004192_3438_4937	Bacillus.bin91	3438	4937	+	1500	91.09	9.45	#N/A	transcriptional regulator of acetoin/glycerol metabolism	0	0	0	0	4	12	5	20	4	0	0	0	0	0	1	12	9	2	0	0	0
Ga0373398_004192	Ga0373398_004192_5142_5705	Bacillus.bin91	5142	5705	+	564	91.09	9.45	#N/A	RNA polymerase sigma-70 factor (ECF subfamily)	0	0	0	0	1	2	0	11	0	0	0	0	0	0	0	2	2	2	0	0	0
Ga0373398_004192	Ga0373398_004192_6673_7044	Bacillus.bin91	6673	7044	+	372	91.09	9.45	#N/A	uncharacterized protein YqkB	0	0	0	0	4	1	2	2	1	0	0	0	0	0	0	1	4	2	0	0	0
Ga0373398_004192	Ga0373398_004192_7036_7941	Bacillus.bin91	7036	7941	-	906	91.09	9.45	#N/A	hydroxymethylglutaryl-CoA lyase	0	0	0	0	3	7	4	9	0	0	0	0	0	0	0	7	0	0	0	0	0
Ga0373398_004192	Ga0373398_004192_8009_9190	Bacillus.bin91	8009	9190	-	1182	91.09	9.45	#N/A	uncharacterized protein YaaN involved in tellurite resistance	0	2	0	0	9	11	8	17	4	0	0	0	0	0	0	9	8	6	0	0	0
Ga0373398_004192	Ga0373398_004192_9183_9809	Bacillus.bin91	9183	9809	-	627	91.09	9.45	#N/A	5-bromo-4-chloroindolyl phosphate hydrolysis protein	0	0	0	0	5	7	2	9	3	0	0	0	0	0	0	8	3	2	0	0	0
Ga0373398_004197	Ga0373398_004197_11643_11975	Cohnella.bin15	11643	11975	+	333	98.66	2.42	#N/A	flagellar biosynthesis protein	84	221	63	6	28	6	61	37	27	9	5	5	28	34	13	127	79	376	0	1	5
Ga0373398_004197	Ga0373398_004197_11989_12396	Cohnella.bin15	11989	12396	+	408	98.66	2.42	#N/A	putative endonuclease	113	546	113	18	74	14	107	92	73	22	3	14	69	60	27	239	143	739	5	10	6
Ga0373398_004197	Ga0373398_004197_13017_14591	Cohnella.bin15	13017	14591	-	1575	98.66	2.42	#N/A	magnesium chelatase family protein	502	2242	434	103	281	103	464	426	266	56	39	86	253	237	176	1019	675	2456	23	33	18
Ga0373398_004197	Ga0373398_004197_140_568	Cohnella.bin15	140	568	+	429	98.66	2.42	#N/A	hypothetical protein	127	483	102	22	58	15	88	110	76	15	12	22	45	55	25	212	130	532	4	5	6
Ga0373398_004197	Ga0373398_004197_14967_16127	Cohnella.bin15	14967	16127	+	1161	98.66	2.42	#N/A	succinyl-CoA synthetase beta subunit	296	1317	248	48	152	45	227	317	178	58	11	40	170	178	114	594	368	1412	7	17	29
Ga0373398_004197	Ga0373398_004197_16159_17085	Cohnella.bin15	16159	17085	+	927	98.66	2.42	#N/A	succinyl-CoA synthetase alpha subunit	294	1003	204	47	138	23	191	247	130	34	14	36	98	89	93	467	283	1161	16	26	21
Ga0373398_004197	Ga0373398_004197_1942_2244	Cohnella.bin15	1942	2244	+	303	98.66	2.42	#N/A	small subunit ribosomal protein S16	55	234	36	13	28	14	41	37	25	5	5	3	30	23	10	121	69	256	1	1	2
Ga0373398_004197	Ga0373398_004197_2271_2504	Cohnella.bin15	2271	2504	+	234	98.66	2.42	#N/A	hypothetical protein	65	276	53	10	23	7	34	53	28	9	5	6	34	31	12	126	77	288	4	0	3
Ga0373398_004197	Ga0373398_004197_2612_3139	Cohnella.bin15	2612	3139	+	528	98.66	2.42	#N/A	16S rRNA processing protein RimM	131	548	127	26	66	27	119	107	53	18	13	20	50	58	36	213	139	570	8	5	10
Ga0373398_004197	Ga0373398_004197_3141_4046	Cohnella.bin15	3141	4046	+	906	98.66	2.42	#N/A	tRNA (guanine37-N1)-methyltransferase	195	1007	223	52	133	35	228	195	124	38	19	31	106	133	69	457	309	1148	4	14	9
Ga0373398_004197	Ga0373398_004197_4092_4559	Cohnella.bin15	4092	4559	+	468	98.66	2.42	#N/A	large subunit ribosomal protein L19	143	618	97	36	75	29	120	119	68	19	12	31	95	86	45	253	178	622	11	2	5
Ga0373398_004197	Ga0373398_004197_4679_5461	Cohnella.bin15	4679	5461	+	783	98.66	2.42	#N/A	signal peptidase I	279	1017	182	45	128	32	199	186	113	19	17	23	134	123	80	460	282	1250	6	14	10
Ga0373398_004197	Ga0373398_004197_5540_6379	Cohnella.bin15	5540	6379	+	840	98.66	2.42	#N/A	ribosome biogenesis GTPase A	272	1204	237	46	157	42	276	268	173	56	24	42	155	153	93	521	373	1416	11	25	0
Ga0373398_004197	Ga0373398_004197_558_1934	Cohnella.bin15	558	1934	+	1377	98.66	2.42	#N/A	signal recognition particle subunit SRP54	298	1568	320	51	177	45	328	297	202	63	33	53	139	171	79	655	461	1612	10	28	43
Ga0373398_004197	Ga0373398_004197_6721_7332	Cohnella.bin15	6721	7332	+	612	98.66	2.42	#N/A	xanthine phosphoribosyltransferase	136	641	142	40	101	27	121	117	82	27	24	22	79	71	39	319	179	750	11	13	3
Ga0373398_004197	Ga0373398_004197_7334_8623	Cohnella.bin15	7334	8623	+	1290	98.66	2.42	#N/A	xanthine permease	344	1397	331	69	172	71	324	287	181	46	25	51	136	149	103	576	353	1523	17	11	7
Ga0373398_004197	Ga0373398_004197_8710_8922	Cohnella.bin15	8710	8922	-	213	98.66	2.42	#N/A	hypothetical protein	24	136	35	6	13	11	25	40	14	4	4	3	14	23	8	49	44	167	2	0	3
Ga0373398_004197	Ga0373398_004197_9079_9717	Cohnella.bin15	9079	9717	+	639	98.66	2.42	#N/A	ribonuclease HII	209	800	156	47	122	41	170	188	110	30	22	37	113	96	85	381	272	994	3	13	14
Ga0373398_004198	Ga0373398_004198_10416_11309	Gemmatimonadetes.bin10	10416	11309	-	894	96.7	5.49	#N/A	glucose-1-phosphate thymidylyltransferase	598	3874	1040	1432	2804	3046	6253	6013	6528	4073	1601	2726	848	1979	882	4493	6241	7561	1259	1014	1097
Ga0373398_004198	Ga0373398_004198_11778_12518	Gemmatimonadetes.bin10	11778	12518	+	741	96.7	5.49	#N/A	hypothetical protein	560	3230	890	1300	2622	2414	5506	5857	6294	3236	1371	2146	685	1585	623	3861	5358	7360	1053	767	943
Ga0373398_004198	Ga0373398_004198_12515_12919	Gemmatimonadetes.bin10	12515	12919	+	405	96.7	5.49	#N/A	hypothetical protein	207	1169	369	479	966	874	2090	1888	2106	1293	530	901	286	679	232	1426	1975	2512	384	310	361
Ga0373398_004198	Ga0373398_004198_12931_13767	Gemmatimonadetes.bin10	12931	13767	+	837	96.7	5.49	#N/A	hypothetical protein	487	2807	792	1175	2293	2401	4744	4992	5047	3128	1258	2010	690	1423	596	3416	4829	6303	865	738	820
Ga0373398_004198	Ga0373398_004198_13769_15058	Gemmatimonadetes.bin10	13769	15058	+	1290	96.7	5.49	CE9.hmm	5-methylthioadenosine/S-adenosylhomocysteine deaminase	890	5335	1521	2125	4638	4252	9465	9855	10685	5700	2436	3821	1252	2727	1172	6915	9432	12505	1851	1381	1580
Ga0373398_004198	Ga0373398_004198_15110_17491	Gemmatimonadetes.bin10	15110	17491	+	2382	96.7	5.49	#N/A	ATP-dependent Lon protease	1571	10790	2882	4457	8795	8342	18467	18673	19809	11161	4889	7328	2415	5344	2202	13004	18190	23421	3352	2671	3074
Ga0373398_004198	Ga0373398_004198_1721_2932	Gemmatimonadetes.bin10	1721	2932	+	1212	96.7	5.49	#N/A	putative ABC transport system permease protein	809	4833	1281	1980	3882	3764	8277	8624	9042	5529	2096	3340	1112	2420	1109	5995	8155	10533	1491	1313	1332
Ga0373398_004198	Ga0373398_004198_181_1713	Gemmatimonadetes.bin10	181	1713	+	1533	96.7	5.49	#N/A	HlyD family secretion protein	958	5681	1561	2188	4508	4520	10208	10078	10853	6102	2643	4215	1379	2888	1164	6924	9750	12293	1786	1440	1740
Ga0373398_004198	Ga0373398_004198_2952_3401	Gemmatimonadetes.bin10	2952	3401	+	450	96.7	5.49	#N/A	putative oxidoreductase	208	1346	325	524	1032	1029	2219	2403	2445	1483	548	935	323	683	278	1620	2253	2969	409	327	380
Ga0373398_004198	Ga0373398_004198_3403_3777	Gemmatimonadetes.bin10	3403	3777	+	375	96.7	5.49	#N/A	CrcB protein	151	970	236	422	709	685	1575	1790	1974	1074	464	722	196	440	178	1249	1666	2187	284	249	278
Ga0373398_004198	Ga0373398_004198_3774_4748	Gemmatimonadetes.bin10	3774	4748	-	975	96.7	5.49	#N/A	NADPH2:quinone reductase	590	3475	964	1493	2989	2814	5949	6426	6993	3631	1644	2459	897	1751	767	4234	5767	8122	1139	874	1055
Ga0373398_004198	Ga0373398_004198_4757_6397	Gemmatimonadetes.bin10	4757	6397	-	1641	96.7	5.49	#N/A	uncharacterized protein (DUF885 family)	1115	7248	1005	2889	5952	5494	12185	13112	14022	7034	3114	4902	1663	3475	1511	8581	11823	16098	1659	1642	1754
Ga0373398_004198	Ga0373398_004198_6407_7666	Gemmatimonadetes.bin10	6407	7666	-	1260	96.7	5.49	#N/A	2-isopropylmalate synthase	911	5672	1454	2290	4319	4371	9671	9566	10074	5590	2561	3808	1274	2683	1233	6851	9190	11876	1743	1404	1641
Ga0373398_004198	Ga0373398_004198_7775_9001	Gemmatimonadetes.bin10	7775	9001	+	1227	96.7	5.49	#N/A	acetylornithine deacetylase/succinyl-diaminopimelate desuccinylase-like protein	802	5088	1255	2005	4161	3908	8640	9205	10054	5444	2304	3695	1144	2362	1106	6221	8668	11662	1636	1377	1529
Ga0373398_004198	Ga0373398_004198_9017_10390	Gemmatimonadetes.bin10	9017	10390	-	1374	96.7	5.49	#N/A	Kef-type K+ transport system membrane component KefB	984	5877	1574	2527	4527	4479	9894	10616	10505	6029	2598	4038	1440	2793	1382	7211	9705	12910	1819	1655	1646
Ga0373398_004199	Ga0373398_004199_1_183	Aneurinibacillus.bin28	1	183	-	183	98.18	9.6	#N/A	Trk K+ transport system NAD-binding subunit	7	21	5	0	2	0	0	6	7	4	0	2	2	1	7	11	4	3	2	4	1
Ga0373398_004199	Ga0373398_004199_10438_12579	Aneurinibacillus.bin28	10438	12579	-	2142	98.18	9.6	#N/A	ATP-dependent Clp protease ATP-binding subunit ClpE	148	306	28	4	8	4	34	18	19	14	4	16	4	18	31	93	119	32	4	8	10
Ga0373398_004199	Ga0373398_004199_12885_13250	Aneurinibacillus.bin28	12885	13250	+	366	98.18	9.6	#N/A	DNA-binding HxlR family transcriptional regulator	31	48	10	2	3	0	2	1	2	1	1	7	4	4	2	19	31	7	0	2	0
Ga0373398_004199	Ga0373398_004199_13578_14465	Aneurinibacillus.bin28	13578	14465	+	888	98.18	9.6	#N/A	predicted amidohydrolase	50	115	9	0	4	0	6	6	13	13	6	12	0	7	3	55	60	12	6	2	2
Ga0373398_004199	Ga0373398_004199_14470_15156	Aneurinibacillus.bin28	14470	15156	+	687	98.18	9.6	#N/A	ribosomal protein S18 acetylase RimI-like enzyme	38	49	12	0	2	1	4	3	10	1	0	2	1	0	7	30	26	5	2	2	1
Ga0373398_004199	Ga0373398_004199_15954_16610	Aneurinibacillus.bin28	15954	16610	-	657	98.18	9.6	CE3.hmm	lysophospholipase L1-like esterase	52	79	12	5	2	0	7	2	15	10	6	12	2	8	10	50	40	11	0	1	0
Ga0373398_004199	Ga0373398_004199_16887_17735	Aneurinibacillus.bin28	16887	17735	+	849	98.18	9.6	#N/A	subtilisin family serine protease	57	104	17	6	8	1	6	8	8	22	7	7	5	15	7	50	30	23	0	6	7
Ga0373398_004199	Ga0373398_004199_1883_2986	Aneurinibacillus.bin28	1883	2986	-	1104	98.18	9.6	#N/A	(E)-4-hydroxy-3-methylbut-2-enyl-diphosphate synthase	121	172	30	1	11	8	14	12	20	12	8	22	11	17	16	88	64	31	4	2	6
Ga0373398_004199	Ga0373398_004199_3486_4022	Aneurinibacillus.bin28	3486	4022	-	537	98.18	9.6	#N/A	D-glycero-D-manno-heptose 1,7-bisphosphate phosphatase	48	61	11	2	3	0	10	5	13	5	2	4	4	3	12	37	32	11	8	4	5
Ga0373398_004199	Ga0373398_004199_355_1629	Aneurinibacillus.bin28	355	1629	-	1275	98.18	9.6	#N/A	proton glutamate symport protein	93	208	46	0	6	1	8	14	34	12	4	10	4	10	26	100	101	33	5	8	14
Ga0373398_004199	Ga0373398_004199_4581_5873	Aneurinibacillus.bin28	4581	5873	-	1293	98.18	9.6	#N/A	acyl-CoA hydrolase	110	151	23	3	10	0	5	5	13	24	4	17	4	15	14	74	84	29	1	4	8
Ga0373398_004199	Ga0373398_004199_6022_6423	Aneurinibacillus.bin28	6022	6423	-	402	98.18	9.6	#N/A	S-adenosylmethionine decarboxylase	18	42	10	0	1	0	2	1	12	2	1	6	2	1	3	17	32	0	3	4	1
Ga0373398_004199	Ga0373398_004199_7420_8736	Aneurinibacillus.bin28	7420	8736	-	1317	98.18	9.6	#N/A	homoserine dehydrogenase	135	221	31	2	1	8	20	5	32	26	12	26	0	11	23	112	85	41	12	2	10
Ga0373398_004199	Ga0373398_004199_9031_9906	Aneurinibacillus.bin28	9031	9906	-	876	98.18	9.6	#N/A	uncharacterized protein YpuA (DUF1002 family)	53	141	22	0	3	4	10	19	6	9	5	7	4	8	15	76	58	25	5	4	0
Ga0373398_004203	Ga0373398_004203_1_963	Thermobacillus.bin41	1	963	+	963	93.46	5.75	#N/A	ureidoglycolate dehydrogenase (NAD+)	0	27	0	0	0	0	75	153	333	0	0	0	0	0	0	195	126	73	0	0	0
Ga0373398_004203	Ga0373398_004203_1005_2423	Thermobacillus.bin41	1005	2423	+	1419	93.46	5.75	#N/A	acyl-CoA reductase-like NAD-dependent aldehyde dehydrogenase	0	52	0	0	0	0	132	311	502	0	0	0	0	0	0	344	174	99	0	0	0
Ga0373398_004203	Ga0373398_004203_10278_11852	Thermobacillus.bin41	10278	11852	-	1575	93.46	5.75	#N/A	simple sugar transport system ATP-binding protein	0	57	0	0	0	0	114	182	442	0	0	0	0	0	0	350	183	73	0	0	0
Ga0373398_004203	Ga0373398_004203_11892_12767	Thermobacillus.bin41	11892	12767	-	876	93.46	5.75	#N/A	basic membrane protein A	0	36	0	0	0	0	99	117	271	0	0	0	0	0	0	148	93	52	0	0	0
Ga0373398_004203	Ga0373398_004203_12893_13819	Thermobacillus.bin41	12893	13819	-	927	93.46	5.75	#N/A	ribokinase	0	22	0	0	0	0	65	121	213	0	0	0	0	0	0	142	89	33	0	0	0
Ga0373398_004203	Ga0373398_004203_13835_14914	Thermobacillus.bin41	13835	14914	-	1080	93.46	5.75	#N/A	ADP-ribosylglycohydrolase	0	41	0	0	0	0	111	179	351	0	0	0	0	0	0	248	119	77	0	0	0
Ga0373398_004203	Ga0373398_004203_15043_15819	Thermobacillus.bin41	15043	15819	-	777	93.46	5.75	#N/A	GntR family transcriptional regulator	0	24	0	0	0	0	81	144	279	0	0	0	0	0	0	187	117	56	0	0	0
Ga0373398_004203	Ga0373398_004203_2445_3647	Thermobacillus.bin41	2445	3647	+	1203	93.46	5.75	#N/A	alcohol dehydrogenase class IV	0	39	0	0	0	0	130	179	454	0	0	0	0	0	0	295	163	104	0	0	0
Ga0373398_004203	Ga0373398_004203_3863_6181	Thermobacillus.bin41	3863	6181	-	2319	93.46	5.75	GH65.hmm	alpha,alpha-trehalose phosphorylase	0	99	0	0	3	0	271	415	967	0	0	0	0	0	0	625	287	200	0	0	0
Ga0373398_004203	Ga0373398_004203_6308_7066	Thermobacillus.bin41	6308	7066	+	759	93.46	5.75	#N/A	YesN/AraC family two-component response regulator	0	23	0	0	0	0	83	134	333	0	0	0	0	0	0	189	135	62	0	0	0
Ga0373398_004203	Ga0373398_004203_7274_8170	Thermobacillus.bin41	7274	8170	-	897	93.46	5.75	#N/A	drug/metabolite transporter (DMT)-like permease	0	42	0	0	0	0	103	166	339	0	0	0	0	0	0	263	149	66	0	0	0
Ga0373398_004203	Ga0373398_004203_8284_9198	Thermobacillus.bin41	8284	9198	-	915	93.46	5.75	#N/A	simple sugar transport system permease protein	0	18	0	0	0	0	76	131	244	0	0	0	0	0	0	174	101	53	0	0	0
Ga0373398_004203	Ga0373398_004203_9191_10285	Thermobacillus.bin41	9191	10285	-	1095	93.46	5.75	#N/A	simple sugar transport system permease protein	0	28	0	0	0	0	79	141	306	0	0	0	0	0	0	186	96	44	0	0	0
Ga0373398_004204	Ga0373398_004204_10777_11928	Mycobacterium.bin99	10777	11928	-	1152	98.86	0.23	#N/A	hypothetical protein	0	194	0	0	0	0	65	101	60	0	0	0	0	0	0	25	5	32	0	0	0
Ga0373398_004204	Ga0373398_004204_11930_13483	Mycobacterium.bin99	11930	13483	-	1554	98.86	0.23	#N/A	acyl-CoA synthetase (AMP-forming)/AMP-acid ligase II	0	303	0	0	0	0	118	121	141	1	0	0	0	0	0	16	3	50	0	0	0
Ga0373398_004204	Ga0373398_004204_13564_14712	Mycobacterium.bin99	13564	14712	+	1149	98.86	0.23	#N/A	alkylation response protein AidB-like acyl-CoA dehydrogenase	0	142	0	0	0	0	87	76	79	0	0	0	0	0	0	17	10	37	0	0	0
Ga0373398_004204	Ga0373398_004204_14709_15503	Mycobacterium.bin99	14709	15503	+	795	98.86	0.23	#N/A	3-oxoacyl-[acyl-carrier protein] reductase	0	125	0	0	0	0	68	41	40	0	0	1	0	0	0	6	0	7	0	1	0
Ga0373398_004204	Ga0373398_004204_15500_16096	Mycobacterium.bin99	15500	16096	+	597	98.86	0.23	#N/A	AcrR family transcriptional regulator	0	95	0	0	0	0	36	28	34	0	0	0	0	0	0	5	1	4	0	0	0
Ga0373398_004204	Ga0373398_004204_16108_17274	Mycobacterium.bin99	16108	17274	+	1167	98.86	0.23	#N/A	acetyl-CoA C-acetyltransferase	0	216	0	1	0	0	101	126	66	0	0	0	0	0	0	8	7	36	0	0	0
Ga0373398_004204	Ga0373398_004204_1892_3076	Mycobacterium.bin99	1892	3076	+	1185	98.86	0.23	#N/A	3-hydroxy-9,10-secoandrosta-1,3,5(10)-triene-9,17-dione monooxygenase	0	249	0	0	0	0	91	69	98	0	0	0	0	0	0	12	12	34	0	0	0
Ga0373398_004204	Ga0373398_004204_3088_4002	Mycobacterium.bin99	3088	4002	+	915	98.86	0.23	CE1.hmm	4,5:9,10-diseco-3-hydroxy-5,9,17-trioxoandrosta-1(10),2-diene-4-oate hydrolase	0	138	0	0	0	0	58	103	55	0	0	0	0	0	0	15	0	32	0	0	0
Ga0373398_004204	Ga0373398_004204_3999_4901	Mycobacterium.bin99	3999	4901	+	903	98.86	0.23	#N/A	3,4-dihydroxy-9,10-secoandrosta-1,3,5(10)-triene-9,17-dione 4,5-dioxygenase	0	138	0	0	0	0	62	53	64	0	0	0	0	0	0	5	4	34	0	0	0
Ga0373398_004204	Ga0373398_004204_4909_5475	Mycobacterium.bin99	4909	5475	+	567	98.86	0.23	#N/A	3-hydroxy-9,10-secoandrosta-1,3,5(10)-triene-9,17-dione monooxygenase reductase component	0	91	0	0	0	0	25	26	23	0	0	0	0	0	0	0	3	13	0	0	0
Ga0373398_004204	Ga0373398_004204_5548_6894	Mycobacterium.bin99	5548	6894	+	1347	98.86	0.23	#N/A	MFS family permease	0	255	0	0	0	0	103	92	97	0	0	0	0	0	0	12	16	34	0	0	0
Ga0373398_004204	Ga0373398_004204_677_1717	Mycobacterium.bin99	677	1717	-	1041	98.86	0.23	#N/A	3-ketosteroid 9alpha-monooxygenase subunit B	0	241	0	0	0	0	112	131	112	0	0	0	0	0	0	13	13	24	0	0	0
Ga0373398_004204	Ga0373398_004204_6891_7637	Mycobacterium.bin99	6891	7637	+	747	98.86	0.23	#N/A	3-hydroxybutyrate dehydrogenase	0	121	0	0	0	0	53	48	39	0	0	0	0	0	0	7	3	19	0	0	0
Ga0373398_004204	Ga0373398_004204_7666_8826	Mycobacterium.bin99	7666	8826	-	1161	98.86	0.23	#N/A	aspartate/methionine/tyrosine aminotransferase	0	189	0	0	0	0	70	93	67	0	0	0	0	0	0	11	12	13	0	0	0
Ga0373398_004204	Ga0373398_004204_8837_9778	Mycobacterium.bin99	8837	9778	-	942	98.86	0.23	#N/A	alkylation response protein AidB-like acyl-CoA dehydrogenase	0	152	0	0	0	0	88	91	101	0	0	0	0	0	0	3	11	20	0	0	0
Ga0373398_004204	Ga0373398_004204_9775_10755	Mycobacterium.bin99	9775	10755	-	981	98.86	0.23	#N/A	hypothetical protein	0	132	0	0	0	0	79	47	58	0	0	0	0	0	0	14	4	22	0	0	0
Ga0373398_004205	Ga0373398_004205_10065_12626	Brevibacillus.bin62	10065	12626	-	2562	92.29	8.58	#N/A	DNA mismatch repair protein MutS	8	46	32	6	9	6	28	34	19	25	3	11	2	7	6	4	0	20	2	8	6
Ga0373398_004205	Ga0373398_004205_12629_13978	Brevibacillus.bin62	12629	13978	-	1350	92.29	8.58	#N/A	hypothetical protein	2	33	11	3	5	2	5	14	6	13	6	2	0	8	0	4	1	17	0	2	0
Ga0373398_004205	Ga0373398_004205_14087_14650	Brevibacillus.bin62	14087	14650	-	564	92.29	8.58	#N/A	spore coat protein E	4	5	2	1	0	0	8	7	9	4	0	2	0	0	0	0	0	6	0	0	3
Ga0373398_004205	Ga0373398_004205_14799_15245	Brevibacillus.bin62	14799	15245	-	447	92.29	8.58	#N/A	cell fate (sporulation/competence/biofilm development) regulator YmcA (YheA/YmcA/DUF963 family)	0	7	2	0	3	0	3	2	7	4	0	0	0	1	0	3	0	1	0	1	0
Ga0373398_004205	Ga0373398_004205_15250_16761	Brevibacillus.bin62	15250	16761	-	1512	92.29	8.58	#N/A	tRNA-2-methylthio-N6-dimethylallyladenosine synthase	9	33	12	5	5	2	10	7	11	8	2	9	2	0	0	6	0	11	0	4	2
Ga0373398_004205	Ga0373398_004205_16788_17708	Brevibacillus.bin62	16788	17708	+	921	92.29	8.58	SLH.hmm	hypothetical protein	4	13	4	0	2	0	11	6	8	11	0	1	0	2	1	2	0	14	0	0	3
Ga0373398_004205	Ga0373398_004205_1693_2097	Brevibacillus.bin62	1693	2097	-	405	92.29	8.58	#N/A	MerR family glutamine synthetase transcriptional repressor	2	5	0	1	2	0	3	2	3	1	3	1	0	0	0	0	0	2	1	0	0
Ga0373398_004205	Ga0373398_004205_2200_3474	Brevibacillus.bin62	2200	3474	-	1275	92.29	8.58	#N/A	cystathionine beta-lyase family protein involved in aluminum resistance	2	18	4	0	0	0	11	25	12	11	0	1	0	2	2	0	4	18	0	5	4
Ga0373398_004205	Ga0373398_004205_310_1644	Brevibacillus.bin62	310	1644	-	1335	92.29	8.58	#N/A	glutamine synthetase	4	29	4	5	3	2	4	7	17	6	0	4	0	5	0	8	0	12	1	5	2
Ga0373398_004205	Ga0373398_004205_3550_4845	Brevibacillus.bin62	3550	4845	-	1296	92.29	8.58	#N/A	GTP-binding protein HflX	11	15	4	8	3	3	22	10	6	4	4	1	0	0	0	0	0	15	0	5	4
Ga0373398_004205	Ga0373398_004205_4921_6009	Brevibacillus.bin62	4921	6009	-	1089	92.29	8.58	#N/A	stage V sporulation protein K	4	11	9	6	3	2	3	16	6	9	0	8	0	2	1	2	0	3	0	0	3
Ga0373398_004205	Ga0373398_004205_6013_6252	Brevibacillus.bin62	6013	6252	-	240	92.29	8.58	#N/A	host factor-I protein	0	2	0	0	0	0	3	3	6	0	0	0	0	1	0	0	0	0	0	0	0
Ga0373398_004205	Ga0373398_004205_6282_7235	Brevibacillus.bin62	6282	7235	-	954	92.29	8.58	#N/A	tRNA dimethylallyltransferase	4	23	4	0	0	0	7	8	2	2	0	5	0	0	0	0	0	11	2	0	1
Ga0373398_004205	Ga0373398_004205_7237_8022	Brevibacillus.bin62	7237	8022	-	786	92.29	8.58	#N/A	hypothetical protein	5	7	6	4	1	0	5	4	2	9	2	1	0	2	0	1	2	4	0	0	2
Ga0373398_004205	Ga0373398_004205_8081_10048	Brevibacillus.bin62	8081	10048	-	1968	92.29	8.58	#N/A	DNA mismatch repair protein MutL	8	27	27	4	6	2	31	22	18	13	4	11	2	0	2	5	0	8	0	2	3
Ga0373398_004208	Ga0373398_004208_10130_10885	Filomicrobium.bin74	10130	10885	-	756	97.09	1.61	#N/A	hypothetical protein	0	63	0	0	10	0	97	92	92	0	0	0	4	2	0	18	9	44	0	0	0
Ga0373398_004208	Ga0373398_004208_10882_14013	Filomicrobium.bin74	10882	14013	-	3132	97.09	1.61	#N/A	hypothetical protein	10	224	0	0	10	0	351	327	354	0	0	0	4	4	0	92	85	223	0	0	0
Ga0373398_004208	Ga0373398_004208_14308_15186	Filomicrobium.bin74	14308	15186	-	879	97.09	1.61	#N/A	hypothetical protein	2	69	8	0	5	3	98	82	120	12	2	2	0	10	0	30	12	73	1	1	0
Ga0373398_004208	Ga0373398_004208_16213_16905	Filomicrobium.bin74	16213	16905	-	693	97.09	1.61	#N/A	CBS domain-containing protein	2	78	1	0	0	0	107	66	84	4	0	1	0	2	0	26	15	76	0	0	0
Ga0373398_004208	Ga0373398_004208_2_1111	Filomicrobium.bin74	2	1111	+	1110	97.09	1.61	#N/A	integrase	2	36	16	0	10	0	135	113	138	28	3	4	0	2	0	46	22	77	12	33	23
Ga0373398_004208	Ga0373398_004208_2295_2519	Filomicrobium.bin74	2295	2519	+	225	97.09	1.61	#N/A	prophage regulatory protein	15	12	30	4	9	3	27	12	17	14	0	11	7	8	4	8	3	14	13	5	8
Ga0373398_004208	Ga0373398_004208_2533_3501	Filomicrobium.bin74	2533	3501	+	969	97.09	1.61	#N/A	plasmid replication initiation protein	54	75	152	6	27	41	146	110	131	71	20	39	19	50	49	30	27	93	56	36	25
Ga0373398_004208	Ga0373398_004208_5220_8192	Filomicrobium.bin74	5220	8192	-	2973	97.09	1.61	#N/A	type III restriction enzyme	18	175	0	4	4	2	361	390	386	0	0	0	2	4	0	73	52	231	0	0	0
Ga0373398_004208	Ga0373398_004208_8205_10121	Filomicrobium.bin74	8205	10121	-	1917	97.09	1.61	#N/A	adenine-specific DNA-methyltransferase	0	103	0	0	8	0	211	247	179	0	0	0	2	0	0	36	38	159	0	0	0
Ga0373398_004210	Ga0373398_004210_14268_14906	Actinotalea.bin5	14268	14906	+	639	89.31	0	#N/A	SAM-dependent methyltransferase	1545	17806	6	1492	2995	3893	3072	11655	6092	38	12	11	841	1026	1092	11525	10905	12549	0	5	8
Ga0373398_004210	Ga0373398_004210_14914_15492	Actinotalea.bin5	14914	15492	-	579	89.31	0	#N/A	dihydrofolate reductase	1069	12697	1	1114	2023	2727	2269	8367	4355	22	4	2	623	746	776	8333	7577	8837	2	3	2
Ga0373398_004210	Ga0373398_004210_15489_17699	Actinotalea.bin5	15489	17699	-	2211	89.31	0	#N/A	DNA helicase IV	4716	63048	157	4310	8901	11492	11312	42454	21866	422	216	313	2465	3097	3202	41410	37797	45838	190	142	233
Ga0373398_004210	Ga0373398_004210_1831_3165	Actinotalea.bin5	1831	3165	+	1335	89.31	0	#N/A	ABC-type glycerol-3-phosphate transport system substrate-binding protein	4143	45042	0	3639	6748	9880	7491	26763	13070	0	0	0	2053	2804	2761	28688	26593	27678	0	0	0
Ga0373398_004210	Ga0373398_004210_3_473	Actinotalea.bin5	3	473	-	471	89.31	0	#N/A	GNAT superfamily N-acetyltransferase	942	10354	7	802	1540	2364	1810	6162	3331	33	15	10	439	589	563	6987	6185	6582	4	2	4
Ga0373398_004210	Ga0373398_004210_3229_4200	Actinotalea.bin5	3229	4200	+	972	89.31	0	#N/A	multiple sugar transport system permease protein	2522	27974	0	2198	4073	5951	4826	16143	8329	0	0	0	1324	1698	1630	18371	16327	16847	0	0	0
Ga0373398_004210	Ga0373398_004210_4200_5036	Actinotalea.bin5	4200	5036	+	837	89.31	0	#N/A	ABC-type glycerol-3-phosphate transport system permease component	1702	20636	0	1752	3002	4404	3423	11959	5998	0	0	0	948	1220	1174	13182	11811	12415	0	0	0
Ga0373398_004210	Ga0373398_004210_5033_6721	Actinotalea.bin5	5033	6721	+	1689	89.31	0	GH43_12.hmm	alpha-N-arabinofuranosidase	4298	48101	0	3917	7685	10418	8720	31165	15912	0	0	0	2173	2903	2993	31006	28582	32160	0	0	2
Ga0373398_004210	Ga0373398_004210_512_1621	Actinotalea.bin5	512	1621	-	1110	89.31	0	#N/A	LacI family transcriptional regulator	3334	36739	0	3082	5617	7791	6282	22744	11567	0	0	0	1712	2063	2090	23764	21724	23645	0	0	0
Ga0373398_004212	Ga0373398_004212_11788_12192	Ureibacillus.bin93	11788	12192	-	405	92.27	6.37	#N/A	uncharacterized phage protein (TIGR01671 family)	0	10	0	0	0	0	33	35	4	0	0	0	0	0	0	43	10	53	0	0	0
Ga0373398_004212	Ga0373398_004212_13395_13946	Ureibacillus.bin93	13395	13946	-	552	92.27	6.37	#N/A	transcriptional regulator with XRE-family HTH domain	0	6	0	0	1	1	24	40	5	0	0	0	0	2	0	45	4	51	0	0	0
Ga0373398_004212	Ga0373398_004212_14331_14594	Ureibacillus.bin93	14331	14594	-	264	92.27	6.37	#N/A	putative transcriptional regulator	0	10	0	0	0	0	16	24	3	0	0	0	0	0	0	26	14	41	0	0	0
Ga0373398_004212	Ga0373398_004212_14675_15109	Ureibacillus.bin93	14675	15109	+	435	92.27	6.37	#N/A	transcriptional regulator with XRE-family HTH domain	0	8	0	0	0	0	20	36	6	0	0	0	0	0	0	22	11	46	0	0	0
Ga0373398_004212	Ga0373398_004212_15166_15522	Ureibacillus.bin93	15166	15522	+	357	92.27	6.37	#N/A	hypothetical protein	1	5	0	0	0	0	12	16	4	0	0	0	0	0	0	38	11	34	0	0	0
Ga0373398_004212	Ga0373398_004212_15620_16093	Ureibacillus.bin93	15620	16093	+	474	92.27	6.37	#N/A	hypothetical protein	1	12	4	0	1	0	19	32	14	0	0	0	0	0	0	37	15	51	0	0	0
Ga0373398_004212	Ga0373398_004212_16093_17529	Ureibacillus.bin93	16093	17529	+	1437	92.27	6.37	#N/A	site-specific DNA recombinase	0	25	13	0	0	0	77	121	25	2	0	2	2	3	0	106	38	162	0	0	0
Ga0373398_004212	Ga0373398_004212_1717_2493	Ureibacillus.bin93	1717	2493	-	777	92.27	6.37	#N/A	uncharacterized protein YjcR	0	26	0	0	0	0	39	71	4	0	0	0	0	2	0	61	12	60	0	0	0
Ga0373398_004212	Ga0373398_004212_17509_17682	Ureibacillus.bin93	17509	17682	-	174	92.27	6.37	#N/A	hypothetical protein	0	0	0	0	0	0	2	0	0	0	0	0	0	0	0	0	0	2	0	0	0
Ga0373398_004212	Ga0373398_004212_2856_3419	Ureibacillus.bin93	2856	3419	-	564	92.27	6.37	#N/A	hypothetical protein	0	12	0	0	0	0	34	28	9	0	0	0	0	0	0	36	16	50	0	0	0
Ga0373398_004212	Ga0373398_004212_3_428	Ureibacillus.bin93	3	428	-	426	92.27	6.37	#N/A	A118 family predicted phage portal protein	2	13	0	0	0	1	11	23	11	2	3	6	0	2	0	20	8	27	0	7	8
Ga0373398_004212	Ga0373398_004212_3527_3976	Ureibacillus.bin93	3527	3976	-	450	92.27	6.37	#N/A	DNA-binding NarL/FixJ family response regulator	1	17	0	0	0	0	39	48	1	0	0	0	0	0	0	46	16	57	0	0	0
Ga0373398_004212	Ga0373398_004212_4397_4570	Ureibacillus.bin93	4397	4570	-	174	92.27	6.37	#N/A	hypothetical protein	0	1	0	0	0	2	10	11	1	0	0	0	0	0	0	3	6	13	0	0	0
Ga0373398_004212	Ga0373398_004212_441_1730	Ureibacillus.bin93	441	1730	-	1290	92.27	6.37	#N/A	PBSX family phage terminase large subunit	9	54	0	3	0	6	86	123	30	0	0	0	4	0	0	95	25	110	0	0	0
Ga0373398_004212	Ga0373398_004212_5376_5786	Ureibacillus.bin93	5376	5786	-	411	92.27	6.37	#N/A	hypothetical protein	0	6	0	0	0	1	21	28	3	0	0	0	0	0	0	29	20	27	0	0	0
Ga0373398_004212	Ga0373398_004212_5901_6479	Ureibacillus.bin93	5901	6479	-	579	92.27	6.37	#N/A	dimeric dUTPase (all-alpha-NTP-PPase superfamily)	0	11	0	0	0	0	23	47	8	0	0	0	0	0	0	60	12	53	0	0	0
Ga0373398_004212	Ga0373398_004212_7889_8416	Ureibacillus.bin93	7889	8416	-	528	92.27	6.37	#N/A	hypothetical protein	0	15	0	0	0	0	11	27	5	0	0	0	0	0	0	38	12	37	0	0	0
Ga0373398_004212	Ga0373398_004212_8361_9302	Ureibacillus.bin93	8361	9302	-	942	92.27	6.37	#N/A	phage replication O-like protein O	0	11	0	0	0	0	55	63	12	0	0	0	0	0	0	61	10	95	0	0	0
Ga0373398_004212	Ga0373398_004212_9464_10273	Ureibacillus.bin93	9464	10273	-	810	92.27	6.37	#N/A	hypothetical protein	0	12	0	0	0	0	36	49	7	0	0	0	0	0	0	58	14	65	0	0	0
Ga0373398_004214	Ga0373398_004214_1_1002	Bacillus.bin91	1	1002	+	1002	91.09	9.45	#N/A	catalase	0	0	0	0	11	2	8	22	8	0	0	0	0	0	0	14	19	5	0	0	0
Ga0373398_004214	Ga0373398_004214_10248_11645	Bacillus.bin91	10248	11645	-	1398	91.09	9.45	#N/A	glutamate dehydrogenase (NADP+)	0	0	0	4	10	7	7	28	0	0	0	0	6	0	0	10	5	24	0	0	0
Ga0373398_004214	Ga0373398_004214_1085_2458	Bacillus.bin91	1085	2458	-	1374	91.09	9.45	#N/A	uracil permease	0	0	0	4	7	14	9	16	4	0	0	0	0	0	0	18	3	14	0	0	0
Ga0373398_004214	Ga0373398_004214_11797_12699	Bacillus.bin91	11797	12699	+	903	91.09	9.45	#N/A	LysR family transcriptional activator of glutamate synthase operon	0	0	0	0	5	7	11	3	6	0	0	0	2	0	0	5	3	2	0	0	0
Ga0373398_004214	Ga0373398_004214_12773_13501	Bacillus.bin91	12773	13501	+	729	91.09	9.45	#N/A	phosphoribosylaminoimidazole-succinocarboxamide synthase	0	0	0	0	7	7	3	30	1	0	0	0	0	0	0	5	7	1	0	0	0
Ga0373398_004214	Ga0373398_004214_13526_13987	Bacillus.bin91	13526	13987	+	462	91.09	9.45	#N/A	tRNA(Arg) A34 adenosine deaminase TadA	0	0	0	0	0	6	3	10	0	0	0	0	1	0	0	6	5	0	0	0	0
Ga0373398_004214	Ga0373398_004214_13984_14772	Bacillus.bin91	13984	14772	+	789	91.09	9.45	#N/A	iron complex transport system substrate-binding protein	0	0	0	0	3	7	2	23	7	0	0	0	0	0	0	6	7	18	0	0	0
Ga0373398_004214	Ga0373398_004214_14878_15915	Bacillus.bin91	14878	15915	+	1038	91.09	9.45	#N/A	PDZ domain-containing protein	0	0	0	0	4	3	2	29	2	0	0	0	0	0	0	5	8	5	0	0	0
Ga0373398_004214	Ga0373398_004214_15974_16831	Bacillus.bin91	15974	16831	+	858	91.09	9.45	#N/A	uncharacterized protein YpuA (DUF1002 family)	0	0	0	0	4	6	5	8	2	0	0	0	2	1	0	5	6	3	0	0	0
Ga0373398_004214	Ga0373398_004214_16966_17682	Bacillus.bin91	16966	17682	-	717	91.09	9.45	#N/A	predicted cation transporter	0	2	0	0	5	5	11	5	4	0	0	0	0	1	0	0	3	2	0	0	0
Ga0373398_004214	Ga0373398_004214_2593_3921	Bacillus.bin91	2593	3921	-	1329	91.09	9.45	#N/A	tripeptide aminopeptidase	0	3	0	0	5	8	14	21	0	0	0	0	2	0	0	13	10	10	0	0	0
Ga0373398_004214	Ga0373398_004214_3921_4253	Bacillus.bin91	3921	4253	-	333	91.09	9.45	#N/A	DNA-binding HxlR family transcriptional regulator	0	0	0	0	0	2	2	2	0	0	0	0	0	0	0	2	1	1	0	0	0
Ga0373398_004214	Ga0373398_004214_4571_5179	Bacillus.bin91	4571	5179	+	609	91.09	9.45	#N/A	hypothetical protein	0	0	0	0	6	3	3	11	0	0	0	0	0	2	0	7	4	6	0	0	0
Ga0373398_004214	Ga0373398_004214_5917_6459	Bacillus.bin91	5917	6459	-	543	91.09	9.45	#N/A	hypothetical protein	0	0	0	0	4	1	3	4	4	0	0	0	0	0	0	1	1	6	0	0	0
Ga0373398_004214	Ga0373398_004214_6452_6949	Bacillus.bin91	6452	6949	-	498	91.09	9.45	#N/A	RNA polymerase sigma-70 factor (ECF subfamily)	0	0	0	2	0	1	6	8	4	0	0	0	0	1	0	3	1	0	0	0	0
Ga0373398_004214	Ga0373398_004214_7095_7685	Bacillus.bin91	7095	7685	+	591	91.09	9.45	#N/A	biotin transport system substrate-specific component	0	2	0	0	1	1	2	8	0	0	0	0	0	2	0	2	6	2	0	0	0
Ga0373398_004214	Ga0373398_004214_7697_8713	Bacillus.bin91	7697	8713	+	1017	91.09	9.45	#N/A	biotin synthase	0	0	0	0	3	4	7	19	2	0	0	0	1	4	0	6	13	2	0	0	0
Ga0373398_004214	Ga0373398_004214_8819_10222	Bacillus.bin91	8819	10222	+	1404	91.09	9.45	AA4.hmm	D-lactate dehydrogenase (cytochrome)	0	2	0	2	5	7	3	46	2	0	0	0	0	0	0	12	6	23	0	0	0
Ga0373398_004215	Ga0373398_004215_10327_11652	Geobacillus.bin47	10327	11652	-	1326	99.21	0.47	#N/A	multiple sugar transport system substrate-binding protein	6	15	33	291	566	215	404	264	580	989	399	690	187	378	67	184	85	198	170	268	181
Ga0373398_004215	Ga0373398_004215_1083_1520	Geobacillus.bin47	1083	1520	+	438	99.21	0.47	#N/A	very-short-patch-repair endonuclease	1	8	17	74	180	60	99	91	141	320	120	219	44	139	19	40	25	66	54	84	56
Ga0373398_004215	Ga0373398_004215_12128_13141	Geobacillus.bin47	12128	13141	+	1014	99.21	0.47	#N/A	LacI family transcriptional regulator	17	2	35	211	492	214	330	243	486	834	330	596	207	380	43	161	67	221	183	242	116
Ga0373398_004215	Ga0373398_004215_13549_14487	Geobacillus.bin47	13549	14487	-	939	99.21	0.47	#N/A	drug/metabolite transporter (DMT)-like permease	5	13	11	242	459	221	297	244	498	799	356	538	173	340	51	135	88	135	145	235	154
Ga0373398_004215	Ga0373398_004215_15565_16062	Geobacillus.bin47	15565	16062	+	498	99.21	0.47	CBM50.hmm	lipoprotein-anchoring transpeptidase ErfK/SrfK	4	4	16	119	261	100	165	158	300	426	177	296	89	183	39	65	34	111	59	116	92
Ga0373398_004215	Ga0373398_004215_1594_2529	Geobacillus.bin47	1594	2529	-	936	99.21	0.47	#N/A	hypothetical protein	15	14	21	217	508	201	291	265	459	790	317	570	134	325	47	164	79	223	140	245	150
Ga0373398_004215	Ga0373398_004215_17280_17639	Geobacillus.bin47	17280	17639	+	360	99.21	0.47	#N/A	hypothetical protein	3	1	6	70	166	74	86	77	151	277	127	211	51	108	16	58	26	51	42	85	63
Ga0373398_004215	Ga0373398_004215_2851_3327	Geobacillus.bin47	2851	3327	-	477	99.21	0.47	#N/A	O-acetyl-ADP-ribose deacetylase (regulator of RNase III)	5	3	6	114	301	90	123	103	263	412	214	327	92	224	29	78	27	127	59	119	103
Ga0373398_004215	Ga0373398_004215_3358_3735	Geobacillus.bin47	3358	3735	-	378	99.21	0.47	#N/A	uncharacterized protein YeaO (DUF488 family)	6	1	8	101	237	94	137	132	200	314	155	242	64	164	22	73	32	82	55	110	80
Ga0373398_004215	Ga0373398_004215_4068_4952	Geobacillus.bin47	4068	4952	-	885	99.21	0.47	#N/A	UTP--glucose-1-phosphate uridylyltransferase	11	10	29	164	389	142	235	229	415	634	261	490	134	255	55	115	64	148	103	208	173
Ga0373398_004215	Ga0373398_004215_4970_6373	Geobacillus.bin47	4970	6373	-	1404	99.21	0.47	#N/A	potassium uptake TrkH family protein	11	16	19	254	701	269	397	367	574	1012	447	762	174	487	62	176	82	216	162	324	208
Ga0373398_004215	Ga0373398_004215_6582_7646	Geobacillus.bin47	6582	7646	-	1065	99.21	0.47	GH130.hmm	predicted GH43/DUF377 family glycosyl hydrolase	8	6	18	185	401	203	265	251	448	672	260	472	157	294	34	119	68	144	119	219	167
Ga0373398_004215	Ga0373398_004215_7643_8569	Geobacillus.bin47	7643	8569	-	927	99.21	0.47	#N/A	hypothetical protein	12	4	19	197	392	134	235	200	379	635	243	459	112	282	48	87	44	137	72	168	97
Ga0373398_004215	Ga0373398_004215_8630_9460	Geobacillus.bin47	8630	9460	-	831	99.21	0.47	#N/A	multiple sugar transport system permease protein	18	5	8	109	312	107	191	160	316	547	188	376	126	205	33	68	51	108	61	134	109
Ga0373398_004215	Ga0373398_004215_9447_10325	Geobacillus.bin47	9447	10325	-	879	99.21	0.47	#N/A	multiple sugar transport system permease protein	10	5	12	127	273	119	195	158	281	496	190	355	70	227	23	72	47	148	120	173	99
Ga0373398_004216	Ga0373398_004216_10045_10623	Salinispora.bin64	10045	10623	-	579	92.07	6.21	#N/A	uncharacterized protein YbjT (DUF2867 family)	2	8	36	0	0	0	5	13	14	244	97	60	0	82	0	25	13	5	144	119	122
Ga0373398_004216	Ga0373398_004216_11282_11740	Salinispora.bin64	11282	11740	-	459	92.07	6.21	#N/A	hypothetical protein	2	7	39	1	1	0	1	6	6	236	92	35	1	74	0	17	7	7	111	165	120
Ga0373398_004216	Ga0373398_004216_12078_12932	Salinispora.bin64	12078	12932	-	855	92.07	6.21	#N/A	NAD(P)-dependent dehydrogenase (short-subunit alcohol dehydrogenase family)	0	12	67	0	0	0	0	4	15	362	139	119	0	111	0	37	21	11	162	170	168
Ga0373398_004216	Ga0373398_004216_13033_13449	Salinispora.bin64	13033	13449	+	417	92.07	6.21	#N/A	DNA-binding HxlR family transcriptional regulator	0	4	31	0	0	0	2	4	1	139	69	57	2	55	0	17	7	19	76	82	86
Ga0373398_004216	Ga0373398_004216_2578_3456	Salinispora.bin64	2578	3456	+	879	92.07	6.21	#N/A	fructosamine-3-kinase	0	0	76	0	0	0	0	0	2	225	101	76	0	129	0	0	0	0	134	181	139
Ga0373398_004216	Ga0373398_004216_3648_4697	Salinispora.bin64	3648	4697	-	1050	92.07	6.21	#N/A	probable blue pigment (indigoidine) exporter	0	0	74	0	0	0	0	0	0	241	87	74	1	151	0	0	0	0	141	206	203
Ga0373398_004216	Ga0373398_004216_393_1832	Salinispora.bin64	393	1832	-	1440	92.07	6.21	GH62.hmm	hypothetical protein	4	2	85	0	0	0	0	10	4	447	167	107	1	201	0	24	13	6	277	275	291
Ga0373398_004216	Ga0373398_004216_4719_5573	Salinispora.bin64	4719	5573	+	855	92.07	6.21	#N/A	DNA-binding transcriptional LysR family regulator	0	0	56	0	0	0	0	0	0	248	125	62	0	132	0	0	0	0	152	229	203
Ga0373398_004218	Ga0373398_004218_10250_11035	Filomicrobium.bin36	10250	11035	-	786	96.24	4.42	#N/A	polar amino acid transport system ATP-binding protein	25	118	2	11	18	3	13	44	8	0	0	0	10	10	6	4	0	9	0	0	0
Ga0373398_004218	Ga0373398_004218_11048_11908	Filomicrobium.bin36	11048	11908	-	861	96.24	4.42	#N/A	polar amino acid transport system permease protein	20	87	5	2	20	6	7	48	7	0	0	1	8	2	7	5	0	11	0	0	0
Ga0373398_004218	Ga0373398_004218_11905_12654	Filomicrobium.bin36	11905	12654	-	750	96.24	4.42	#N/A	polar amino acid transport system permease protein	22	113	0	0	10	14	14	37	10	0	0	0	5	0	5	0	4	9	0	0	0
Ga0373398_004218	Ga0373398_004218_12802_13632	Filomicrobium.bin36	12802	13632	-	831	96.24	4.42	#N/A	polar amino acid transport system substrate-binding protein	16	140	0	10	16	5	10	43	15	0	2	0	13	2	9	0	3	15	0	0	0
Ga0373398_004218	Ga0373398_004218_13830_15434	Filomicrobium.bin36	13830	15434	-	1605	96.24	4.42	#N/A	two-component sensor histidine kinase	26	234	0	4	31	19	10	85	41	0	0	0	17	21	16	2	2	17	0	0	0
Ga0373398_004218	Ga0373398_004218_15918_17159	Filomicrobium.bin36	15918	17159	+	1242	96.24	4.42	#N/A	MFS family permease	42	211	0	21	33	15	12	75	31	1	0	0	32	10	13	4	1	19	0	0	0
Ga0373398_004218	Ga0373398_004218_2848_3846	Filomicrobium.bin36	2848	3846	+	999	96.24	4.42	#N/A	peptide/nickel transport system permease protein	30	106	0	8	19	6	13	32	19	2	0	0	10	4	15	2	3	8	0	0	0
Ga0373398_004218	Ga0373398_004218_3852_5021	Filomicrobium.bin36	3852	5021	+	1170	96.24	4.42	#N/A	peptide/nickel transport system permease protein	24	222	3	8	32	16	10	80	17	5	0	4	16	8	8	8	1	12	0	0	0
Ga0373398_004218	Ga0373398_004218_5227_6405	Filomicrobium.bin36	5227	6405	+	1179	96.24	4.42	GT1.hmm	predicted glycosyltransferase	31	199	1	17	27	7	17	53	20	2	0	0	10	4	17	0	0	8	0	2	0
Ga0373398_004218	Ga0373398_004218_6432_7691	Filomicrobium.bin36	6432	7691	+	1260	96.24	4.42	GT4.hmm	glycosyltransferase involved in cell wall biosynthesis	49	218	0	18	29	11	20	63	10	0	0	0	29	10	18	6	2	28	0	0	0
Ga0373398_004218	Ga0373398_004218_7688_8833	Filomicrobium.bin36	7688	8833	+	1146	96.24	4.42	GT28.hmm	predicted glycosyltransferase	30	148	0	7	29	6	13	69	23	1	0	0	11	10	4	5	2	12	0	0	0
Ga0373398_004218	Ga0373398_004218_8883_10190	Filomicrobium.bin36	8883	10190	-	1308	96.24	4.42	#N/A	2,2-dialkylglycine decarboxylase (pyruvate)	44	229	1	12	42	11	20	70	12	3	0	0	20	6	16	8	2	26	0	0	0
Ga0373398_004218	Ga0373398_004218_904_2835	Filomicrobium.bin36	904	2835	+	1932	96.24	4.42	#N/A	peptide/nickel transport system substrate-binding protein	55	314	0	26	47	20	16	91	28	0	0	0	25	12	18	2	2	28	0	0	0
Ga0373398_004218	Ga0373398_004218_98_907	Filomicrobium.bin36	98	907	+	810	96.24	4.42	#N/A	peptide/nickel transport system ATP-binding protein	22	134	0	3	19	6	4	65	8	0	0	2	4	3	6	7	0	13	0	0	0
Ga0373398_004221	Ga0373398_004221_1065_2591	Aneurinibacillus.bin28	1065	2591	-	1527	98.18	9.6	#N/A	hypothetical protein	116	174	33	7	2	0	9	13	17	9	5	16	3	15	18	121	94	24	10	8	8
Ga0373398_004221	Ga0373398_004221_10975_11721	Aneurinibacillus.bin28	10975	11721	-	747	98.18	9.6	#N/A	23S rRNA pseudouridine2605 synthase	48	104	9	10	0	0	4	21	19	7	0	6	9	4	8	78	51	22	2	2	10
Ga0373398_004221	Ga0373398_004221_12346_12933	Aneurinibacillus.bin28	12346	12933	-	588	98.18	9.6	#N/A	spore maturation protein A	46	80	18	2	6	0	2	11	9	3	3	8	0	9	2	45	35	10	2	2	2
Ga0373398_004221	Ga0373398_004221_12934_13998	Aneurinibacillus.bin28	12934	13998	-	1065	98.18	9.6	#N/A	D-alanyl-D-alanine carboxypeptidase	89	133	16	0	9	0	6	11	6	22	3	16	1	10	16	79	61	31	2	3	6
Ga0373398_004221	Ga0373398_004221_14254_14838	Aneurinibacillus.bin28	14254	14838	-	585	98.18	9.6	#N/A	segregation and condensation protein B	53	62	8	0	0	0	3	21	4	5	1	10	4	3	7	47	49	8	2	3	1
Ga0373398_004221	Ga0373398_004221_14835_15590	Aneurinibacillus.bin28	14835	15590	-	756	98.18	9.6	#N/A	segregation and condensation protein A	44	79	18	0	2	6	6	7	6	8	4	9	4	4	14	46	32	8	9	0	0
Ga0373398_004221	Ga0373398_004221_15606_16277	Aneurinibacillus.bin28	15606	16277	-	672	98.18	9.6	#N/A	Zn-dependent protease	42	62	21	0	5	0	7	2	8	10	1	8	11	6	13	42	38	8	2	5	5
Ga0373398_004221	Ga0373398_004221_16591_17058	Aneurinibacillus.bin28	16591	17058	-	468	98.18	9.6	#N/A	6,7-dimethyl-8-ribityllumazine synthase	56	88	16	1	2	0	9	7	7	4	3	5	4	7	6	56	28	20	5	0	2
Ga0373398_004221	Ga0373398_004221_17175_17666	Aneurinibacillus.bin28	17175	17666	-	492	98.18	9.6	#N/A	3,4-dihydroxy 2-butanone 4-phosphate synthase/GTP cyclohydrolase II	30	66	19	0	2	0	9	4	12	10	0	6	0	4	10	40	28	10	5	0	0
Ga0373398_004221	Ga0373398_004221_2_1099	Aneurinibacillus.bin28	2	1099	-	1098	98.18	9.6	#N/A	spore germination protein (amino acid permease)	54	98	18	4	8	0	4	14	7	17	5	6	2	14	9	54	65	5	3	8	7
Ga0373398_004221	Ga0373398_004221_2700_3905	Aneurinibacillus.bin28	2700	3905	-	1206	98.18	9.6	#N/A	superfamily II DNA/RNA helicase	104	148	31	0	6	3	19	23	30	21	3	19	9	4	14	81	81	22	3	9	4
Ga0373398_004221	Ga0373398_004221_3902_5728	Aneurinibacillus.bin28	3902	5728	-	1827	98.18	9.6	#N/A	two-component system sensor histidine kinase ResE	136	221	40	2	8	2	15	30	27	15	15	24	3	13	20	123	101	29	7	0	9
Ga0373398_004221	Ga0373398_004221_5729_6442	Aneurinibacillus.bin28	5729	6442	-	714	98.18	9.6	#N/A	two-component system response regulator ResD	62	73	20	2	3	0	10	8	10	4	2	6	4	8	9	59	42	17	3	2	9
Ga0373398_004221	Ga0373398_004221_6945_8132	Aneurinibacillus.bin28	6945	8132	-	1188	98.18	9.6	#N/A	ABC-type transport system involved in cytochrome c biogenesis permease subunit	110	143	34	2	7	0	25	6	20	14	8	27	17	6	15	68	79	24	5	2	2
Ga0373398_004221	Ga0373398_004221_8159_9766	Aneurinibacillus.bin28	8159	9766	-	1608	98.18	9.6	#N/A	cytochrome c biogenesis protein	117	179	27	4	12	2	8	22	30	32	16	23	12	23	20	124	102	43	8	11	6
Ga0373398_004221	Ga0373398_004221_9797_10321	Aneurinibacillus.bin28	9797	10321	-	525	98.18	9.6	#N/A	peroxiredoxin	26	66	11	5	2	1	6	2	10	6	2	6	1	3	9	28	29	9	6	0	2
Ga0373398_004223	Ga0373398_004223_13284_13814	Salinispora.bin64	13284	13814	+	531	92.07	6.21	#N/A	membrane protein YdbS with pleckstrin-like domain	0	0	28	0	0	0	0	0	0	140	36	23	0	65	0	0	0	0	94	96	111
Ga0373398_004223	Ga0373398_004223_13872_17315	Salinispora.bin64	13872	17315	+	3444	92.07	6.21	#N/A	superfamily I DNA/RNA helicase/RecB family exonuclease	0	2	218	2	0	0	0	0	4	916	340	186	2	465	0	0	0	0	521	660	613
Ga0373398_004223	Ga0373398_004223_17368_17664	Salinispora.bin64	17368	17664	+	297	92.07	6.21	#N/A	DNA helicase-2/ATP-dependent DNA helicase PcrA	1	0	10	0	0	0	0	0	0	33	17	7	0	12	0	0	0	0	23	22	32
Ga0373398_004223	Ga0373398_004223_2391_3512	Salinispora.bin64	2391	3512	-	1122	92.07	6.21	#N/A	glutamate 5-kinase	0	1	61	0	0	0	0	0	0	312	132	45	0	150	0	0	0	0	179	225	188
Ga0373398_004223	Ga0373398_004223_3546_3875	Salinispora.bin64	3546	3875	+	330	92.07	6.21	#N/A	alkylated DNA nucleotide flippase Atl1	0	0	20	0	0	0	0	0	0	76	34	13	0	43	0	0	2	0	41	69	37
Ga0373398_004223	Ga0373398_004223_3983_4393	Salinispora.bin64	3983	4393	+	411	92.07	6.21	#N/A	protein-L-isoaspartate O-methyltransferase	0	0	29	0	0	0	0	0	0	153	51	35	0	64	0	0	0	0	90	106	74
Ga0373398_004223	Ga0373398_004223_4472_5902	Salinispora.bin64	4472	5902	+	1431	92.07	6.21	#N/A	Na+/melibiose symporter-like transporter	0	2	91	0	0	1	0	0	4	419	169	73	0	220	0	0	0	0	241	375	317
Ga0373398_004223	Ga0373398_004223_6086_7957	Salinispora.bin64	6086	7957	-	1872	92.07	6.21	GH13_16.hmm	maltose alpha-D-glucosyltransferase/alpha-amylase	0	0	73	0	2	3	0	0	0	549	224	106	0	221	0	0	0	0	324	374	387
Ga0373398_004223	Ga0373398_004223_8380_9867	Salinispora.bin64	8380	9867	+	1488	92.07	6.21	#N/A	glutamate/tyrosine decarboxylase-like PLP-dependent enzyme	3	0	53	0	0	2	0	2	0	404	157	66	0	185	0	3	0	0	245	305	347
Ga0373398_004223	Ga0373398_004223_9970_10527	Salinispora.bin64	9970	10527	-	558	92.07	6.21	#N/A	hypothetical protein	0	0	33	0	0	0	0	0	0	170	72	33	0	71	0	5	0	0	109	127	162
Ga0373398_004224	Ga0373398_004224_10678_11145	Salinispora.bin64	10678	11145	+	468	92.07	6.21	#N/A	hypothetical protein	0	0	17	0	0	0	0	0	0	133	47	13	0	61	0	0	0	0	79	88	75
Ga0373398_004224	Ga0373398_004224_11240_11992	Salinispora.bin64	11240	11992	-	753	92.07	6.21	#N/A	2-hydroxychromene-2-carboxylate isomerase	0	2	26	0	0	0	0	0	3	205	103	31	0	107	0	0	0	0	107	157	160
Ga0373398_004224	Ga0373398_004224_12137_12478	Salinispora.bin64	12137	12478	+	342	92.07	6.21	#N/A	NAD-dependent dihydropyrimidine dehydrogenase PreA subunit	0	0	21	0	0	0	0	0	3	82	48	25	0	44	0	0	0	0	63	76	82
Ga0373398_004224	Ga0373398_004224_12730_13434	Salinispora.bin64	12730	13434	+	705	92.07	6.21	#N/A	predicted ArsR family transcriptional regulator	1	0	36	0	0	0	0	0	0	202	89	45	0	76	0	2	0	0	103	192	134
Ga0373398_004224	Ga0373398_004224_13784_14167	Salinispora.bin64	13784	14167	-	384	92.07	6.21	#N/A	ketosteroid isomerase-like protein	0	0	28	0	0	0	0	0	0	94	47	35	0	55	0	0	0	0	79	85	82
Ga0373398_004224	Ga0373398_004224_14245_15168	Salinispora.bin64	14245	15168	+	924	92.07	6.21	#N/A	RNA polymerase sigma-70 factor (ECF subfamily)	2	0	63	0	0	0	0	0	0	255	108	61	0	120	0	0	0	0	183	182	235
Ga0373398_004224	Ga0373398_004224_15441_15800	Salinispora.bin64	15441	15800	+	360	92.07	6.21	#N/A	hypothetical protein	0	0	27	0	0	0	0	0	4	69	35	29	0	49	0	0	0	0	76	78	68
Ga0373398_004224	Ga0373398_004224_15797_17098	Salinispora.bin64	15797	17098	+	1302	92.07	6.21	#N/A	RNA polymerase sigma-70 factor (ECF subfamily)	1	0	72	0	0	0	0	0	2	308	146	66	0	144	0	0	0	0	188	285	226
Ga0373398_004224	Ga0373398_004224_1753_2697	Salinispora.bin64	1753	2697	-	945	92.07	6.21	#N/A	3-oxoacyl-[acyl-carrier protein] reductase	0	0	72	0	0	0	0	0	0	214	111	62	0	97	0	0	0	2	160	216	172
Ga0373398_004224	Ga0373398_004224_2_313	Salinispora.bin64	2	313	-	312	92.07	6.21	#N/A	fatty-acyl-CoA synthase	0	0	6	0	0	0	0	0	0	29	12	9	0	8	0	0	0	0	11	17	19
Ga0373398_004224	Ga0373398_004224_2789_3265	Salinispora.bin64	2789	3265	+	477	92.07	6.21	#N/A	DNA-binding MarR family transcriptional regulator	0	0	34	0	0	0	0	0	0	150	71	36	0	72	0	0	0	0	88	111	78
Ga0373398_004224	Ga0373398_004224_3411_3746	Salinispora.bin64	3411	3746	+	336	92.07	6.21	#N/A	DNA-binding transcriptional ArsR family regulator	0	0	23	0	0	0	0	0	0	88	45	13	0	28	0	0	0	0	49	64	62
Ga0373398_004224	Ga0373398_004224_372_824	Salinispora.bin64	372	824	-	453	92.07	6.21	#N/A	acyl dehydratase	0	0	15	0	0	0	0	0	0	84	30	19	0	36	0	0	0	0	56	66	39
Ga0373398_004224	Ga0373398_004224_3910_5454	Salinispora.bin64	3910	5454	+	1545	92.07	6.21	#N/A	cobalt-zinc-cadmium efflux system protein	8	0	100	0	0	0	0	0	4	464	159	75	2	197	0	0	2	0	272	305	268
Ga0373398_004224	Ga0373398_004224_5559_7997	Salinispora.bin64	5559	7997	-	2439	92.07	6.21	#N/A	excinuclease UvrABC ATPase subunit	4	2	126	0	0	2	0	0	0	622	273	149	0	260	0	0	2	0	328	479	397
Ga0373398_004224	Ga0373398_004224_8182_8619	Salinispora.bin64	8182	8619	+	438	92.07	6.21	#N/A	catechol 2,3-dioxygenase-like lactoylglutathione lyase family enzyme	1	0	28	0	0	0	0	0	0	146	68	27	0	95	0	0	0	0	111	114	91
Ga0373398_004224	Ga0373398_004224_821_1720	Salinispora.bin64	821	1720	-	900	92.07	6.21	#N/A	hypothetical protein	0	0	29	0	0	0	0	0	1	157	90	36	0	80	0	0	0	0	104	126	97
Ga0373398_004225	Ga0373398_004225_1016_1420	Thermobacillus.bin96	1016	1420	+	405	89.16	1.99	#N/A	uncharacterized phage protein (TIGR01671 family)	0	5	0	0	0	0	14	6	65	0	0	0	0	0	0	3	4	1	0	0	0
Ga0373398_004225	Ga0373398_004225_10239_10640	Thermobacillus.bin96	10239	10640	+	402	89.16	1.99	#N/A	hypothetical protein	0	4	0	0	0	0	17	5	66	0	0	0	0	0	0	4	1	0	0	0	0
Ga0373398_004225	Ga0373398_004225_10647_11360	Thermobacillus.bin96	10647	11360	+	714	89.16	1.99	#N/A	predicted secreted protein	0	21	0	0	0	0	39	1	167	0	0	0	0	0	0	8	13	2	0	0	0
Ga0373398_004225	Ga0373398_004225_15830_17389	Thermobacillus.bin96	15830	17389	+	1560	89.16	1.99	#N/A	hypothetical protein	0	25	0	0	0	0	100	21	325	0	0	0	0	0	0	6	26	4	0	0	0
Ga0373398_004225	Ga0373398_004225_2655_3119	Thermobacillus.bin96	2655	3119	+	465	89.16	1.99	#N/A	5-methylcytosine-specific restriction protein A	0	6	0	0	0	0	22	6	83	0	0	0	0	0	0	3	8	4	0	0	0
Ga0373398_004225	Ga0373398_004225_3483_3968	Thermobacillus.bin96	3483	3968	+	486	89.16	1.99	#N/A	P27 family predicted phage terminase small subunit	0	13	0	0	0	0	24	16	70	0	0	0	0	0	0	3	1	3	0	0	0
Ga0373398_004225	Ga0373398_004225_3949_5763	Thermobacillus.bin96	3949	5763	+	1815	89.16	1.99	#N/A	phage terminase large subunit-like protein	0	47	0	0	0	0	130	18	463	0	0	0	0	0	0	23	30	13	0	0	0
Ga0373398_004225	Ga0373398_004225_5754_7121	Thermobacillus.bin96	5754	7121	+	1368	89.16	1.99	#N/A	HK97 family phage portal protein	0	24	0	0	0	0	86	17	290	0	0	0	0	0	0	10	27	9	0	0	0
Ga0373398_004225	Ga0373398_004225_7090_7671	Thermobacillus.bin96	7090	7671	+	582	89.16	1.99	#N/A	hypothetical protein	0	15	0	0	0	0	25	10	82	0	0	0	0	0	0	6	11	2	0	0	0
Ga0373398_004225	Ga0373398_004225_7738_8901	Thermobacillus.bin96	7738	8901	+	1164	89.16	1.99	#N/A	HK97 family phage major capsid protein	0	23	0	0	0	0	124	28	307	0	0	0	0	0	0	8	11	22	0	0	0
Ga0373398_004225	Ga0373398_004225_9155_9457	Thermobacillus.bin96	9155	9457	+	303	89.16	1.99	#N/A	uncharacterized phage protein (predicted DNA packaging)	0	4	0	0	0	0	4	3	31	0	0	0	0	0	0	3	0	0	0	0	0
Ga0373398_004225	Ga0373398_004225_9450_9782	Thermobacillus.bin96	9450	9782	+	333	89.16	1.99	#N/A	SPP1 family predicted phage head-tail adaptor	0	3	0	0	0	0	8	2	46	0	0	0	0	0	0	4	5	2	0	0	0
Ga0373398_004225	Ga0373398_004225_9782_10234	Thermobacillus.bin96	9782	10234	+	453	89.16	1.99	#N/A	hypothetical protein	0	9	0	0	0	0	29	4	97	0	0	0	0	0	0	3	5	5	0	0	0
Ga0373398_004229	Ga0373398_004229_10525_11745	Thermobacillus.bin43	10525	11745	-	1221	96.05	1.98	#N/A	predicted MFS family arabinose efflux permease	20	82	225	1	6	33	0	2	103	95	40	103	49	241	18	646	789	346	55	43	51
Ga0373398_004229	Ga0373398_004229_11958_12560	Thermobacillus.bin43	11958	12560	+	603	96.05	1.98	#N/A	AcrR family transcriptional regulator	3	39	71	0	6	7	0	0	38	38	5	48	13	117	5	302	335	109	31	12	23
Ga0373398_004229	Ga0373398_004229_12591_13766	Thermobacillus.bin43	12591	13766	-	1176	96.05	1.98	#N/A	predicted MFS family arabinose efflux permease	17	55	193	12	2	10	0	0	105	96	32	138	17	263	17	568	707	340	52	57	33
Ga0373398_004229	Ga0373398_004229_1334_1669	Thermobacillus.bin43	1334	1669	+	336	96.05	1.98	#N/A	DNA-binding FrmR family transcriptional regulator	7	14	28	1	1	7	0	0	18	19	6	28	4	47	3	116	156	78	14	9	3
Ga0373398_004229	Ga0373398_004229_14285_14707	Thermobacillus.bin43	14285	14707	+	423	96.05	1.98	#N/A	dihydrofolate reductase	2	14	25	0	0	2	0	0	14	18	9	15	1	38	0	77	119	61	8	11	9
Ga0373398_004229	Ga0373398_004229_14721_15905	Thermobacillus.bin43	14721	15905	-	1185	96.05	1.98	#N/A	predicted MFS family arabinose efflux permease	17	57	174	9	14	26	5	0	94	73	36	109	26	209	12	527	639	283	61	50	37
Ga0373398_004229	Ga0373398_004229_15938_16186	Thermobacillus.bin43	15938	16186	-	249	96.05	1.98	#N/A	3-oxoacyl-[acyl-carrier protein] reductase	2	14	22	4	2	2	0	0	11	11	7	11	9	24	2	88	99	39	7	7	1
Ga0373398_004229	Ga0373398_004229_16231_16677	Thermobacillus.bin43	16231	16677	-	447	96.05	1.98	#N/A	3-oxoacyl-[acyl-carrier protein] reductase	9	27	82	0	4	4	0	0	42	45	19	40	19	106	5	251	287	90	32	22	9
Ga0373398_004229	Ga0373398_004229_16765_17637	Thermobacillus.bin43	16765	17637	+	873	96.05	1.98	#N/A	DNA-binding transcriptional LysR family regulator	10	37	122	2	2	15	0	2	49	54	25	77	25	189	15	381	447	185	42	31	26
Ga0373398_004229	Ga0373398_004229_1691_1891	Thermobacillus.bin43	1691	1891	+	201	96.05	1.98	#N/A	copper chaperone	0	4	12	3	4	2	2	1	17	5	6	8	6	14	3	38	53	20	2	6	4
Ga0373398_004229	Ga0373398_004229_1920_4151	Thermobacillus.bin43	1920	4151	+	2232	96.05	1.98	#N/A	Cu+-exporting ATPase	42	114	319	12	11	58	4	2	235	169	64	255	46	461	32	1117	1314	683	123	107	49
Ga0373398_004229	Ga0373398_004229_4184_5836	Thermobacillus.bin43	4184	5836	+	1653	96.05	1.98	#N/A	hypothetical protein	33	102	286	6	15	43	2	2	131	133	49	201	52	380	19	858	1046	449	77	87	40
Ga0373398_004229	Ga0373398_004229_5833_6495	Thermobacillus.bin43	5833	6495	+	663	96.05	1.98	#N/A	DNA-binding NarL/FixJ family response regulator	18	32	102	3	6	20	0	0	69	47	26	78	8	157	8	322	340	182	28	28	23
Ga0373398_004229	Ga0373398_004229_6632_7219	Thermobacillus.bin43	6632	7219	+	588	96.05	1.98	AA6.hmm	azobenzene reductase	9	28	90	6	8	11	0	6	52	38	24	63	12	108	10	258	321	114	26	10	10
Ga0373398_004229	Ga0373398_004229_80_499	Thermobacillus.bin43	80	499	+	420	96.05	1.98	#N/A	predicted enzyme related to lactoylglutathione lyase	2	12	55	0	4	3	0	0	22	15	9	37	3	59	6	128	130	37	14	3	10
Ga0373398_004229	Ga0373398_004229_8228_8737	Thermobacillus.bin43	8228	8737	+	510	96.05	1.98	#N/A	uncharacterized protein (DUF1697 family)	5	29	92	0	2	10	0	0	18	33	17	65	16	113	12	292	351	138	23	14	11
Ga0373398_004229	Ga0373398_004229_8831_9892	Thermobacillus.bin43	8831	9892	+	1062	96.05	1.98	#N/A	pimeloyl-ACP methyl ester carboxylesterase	24	51	151	4	7	25	5	5	117	70	40	107	31	212	10	556	617	265	40	41	16
Ga0373398_004229	Ga0373398_004229_9930_10553	Thermobacillus.bin43	9930	10553	+	624	96.05	1.98	#N/A	AcrR family transcriptional regulator	7	35	89	2	1	9	3	5	62	41	14	50	23	119	6	275	347	145	17	21	14
Ga0373398_004232	Ga0373398_004232_1_933	Filomicrobium.bin12	1	933	-	933	97.98	1.21	#N/A	ATP-dependent Clp protease ATP-binding subunit ClpA	317	108	1049	2525	6766	2158	3440	3188	9662	6125	1983	3644	3528	6101	1005	2523	1659	4318	1328	2699	1398
Ga0373398_004232	Ga0373398_004232_10782_12797	Filomicrobium.bin12	10782	12797	+	2016	97.98	1.21	#N/A	topoisomerase-4 subunit B	962	247	2986	6864	18081	6291	9815	8964	27535	16223	5447	10330	8981	16692	2855	7266	4764	11896	3645	7081	3587
Ga0373398_004232	Ga0373398_004232_12949_14811	Filomicrobium.bin12	12949	14811	-	1863	97.98	1.21	#N/A	aspartyl-tRNA synthetase	813	271	2733	6089	15383	5444	8407	7944	23944	14513	4789	8988	8173	14822	2444	6186	4076	10614	3343	6185	3284
Ga0373398_004232	Ga0373398_004232_15038_16210	Filomicrobium.bin12	15038	16210	+	1173	97.98	1.21	#N/A	ribonuclease D	486	137	1510	3683	10290	3520	5436	4967	15708	9184	3007	5714	5070	9217	1522	4014	2510	6817	2093	3944	2091
Ga0373398_004232	Ga0373398_004232_1555_1869	Filomicrobium.bin12	1555	1869	-	315	97.98	1.21	#N/A	hypothetical protein	152	72	524	1230	3084	1141	1847	1696	4845	3159	988	1940	1644	3145	525	1362	918	2025	655	1309	665
Ga0373398_004232	Ga0373398_004232_17209_17604	Filomicrobium.bin12	17209	17604	-	396	97.98	1.21	#N/A	isocitrate dehydrogenase	133	24	372	898	2472	910	1474	1247	3905	2446	730	1433	1304	2155	353	931	700	1722	519	992	479
Ga0373398_004232	Ga0373398_004232_2203_3804	Filomicrobium.bin12	2203	3804	+	1602	97.98	1.21	#N/A	D-alanyl-D-alanine carboxypeptidase	650	224	2210	5204	13929	4724	7496	6679	20697	12235	4246	7703	6966	12965	2238	5512	3524	9356	3008	5479	2872
Ga0373398_004232	Ga0373398_004232_3817_4515	Filomicrobium.bin12	3817	4515	-	699	97.98	1.21	#N/A	hypothetical protein	262	71	811	1880	4647	1637	2449	2452	7435	4262	1479	2665	2455	4552	765	1870	1206	3296	1037	1966	1055
Ga0373398_004232	Ga0373398_004232_5371_6336	Filomicrobium.bin12	5371	6336	+	966	97.98	1.21	#N/A	drug/metabolite transporter (DMT)-like permease	410	83	1115	2555	6971	2217	3661	3416	10575	6102	1894	3724	3276	6207	1022	2593	1754	4723	1490	2591	1373
Ga0373398_004232	Ga0373398_004232_6338_9547	Filomicrobium.bin12	6338	9547	-	3210	97.98	1.21	#N/A	RHH-type proline utilization regulon transcriptional repressor/proline dehydrogenase/delta 1-pyrroline-5-carboxylate dehydrogenase	1464	396	4377	10417	27988	8902	14028	13721	41465	24008	8039	15053	13611	24790	4167	10262	6697	18235	5395	10487	5725
Ga0373398_004232	Ga0373398_004232_941_1276	Filomicrobium.bin12	941	1276	-	336	97.98	1.21	#N/A	ATP-dependent Clp protease adaptor protein ClpS	111	47	391	904	2584	867	1329	1188	3760	2361	791	1514	1281	2475	400	1011	697	1625	533	1040	513
Ga0373398_004232	Ga0373398_004232_9738_10601	Filomicrobium.bin12	9738	10601	+	864	97.98	1.21	#N/A	pantoate--beta-alanine ligase	414	116	1464	3141	8340	2842	4289	4206	13001	7688	2614	4852	4311	7765	1290	3407	2239	5494	1617	3089	1871
Ga0373398_004233	Ga0373398_004233_10034_10972	Thermobacillus.bin53	10034	10972	+	939	98.28	5.83	#N/A	galactose mutarotase-like enzyme	4	13	2	12	45	201	64	100	98	23	9	26	58	56	108	122	77	49	4	3	11
Ga0373398_004233	Ga0373398_004233_12557_13957	Thermobacillus.bin53	12557	13957	-	1401	98.28	5.83	SLH.hmm	N-acetylmuramoyl-L-alanine amidase	0	41	11	34	125	367	97	269	119	53	15	47	151	107	185	180	172	74	3	4	3
Ga0373398_004233	Ga0373398_004233_14252_14830	Thermobacillus.bin53	14252	14830	+	579	98.28	5.83	#N/A	septum formation protein	4	16	2	20	62	170	52	120	22	11	11	15	60	43	60	66	64	33	6	0	2
Ga0373398_004233	Ga0373398_004233_14871_15575	Thermobacillus.bin53	14871	15575	+	705	98.28	5.83	#N/A	DNA repair protein RadC	1	21	11	30	59	213	47	136	42	21	13	11	79	41	104	108	65	29	8	0	3
Ga0373398_004233	Ga0373398_004233_15885_16910	Thermobacillus.bin53	15885	16910	+	1026	98.28	5.83	#N/A	rod shape-determining protein MreB	0	29	6	25	98	267	79	159	79	22	20	21	103	86	129	121	100	57	8	6	0
Ga0373398_004233	Ga0373398_004233_16984_17613	Thermobacillus.bin53	16984	17613	+	630	98.28	5.83	#N/A	rod shape-determining protein MreC	5	7	0	18	55	133	40	68	33	10	14	9	60	28	53	66	42	32	7	2	2
Ga0373398_004233	Ga0373398_004233_1784_3169	Thermobacillus.bin53	1784	3169	+	1386	98.28	5.83	#N/A	UDP-N-acetylmuramate--alanine ligase	0	72	9	42	98	405	138	210	100	39	21	42	122	123	177	194	161	71	17	5	10
Ga0373398_004233	Ga0373398_004233_3429_4364	Thermobacillus.bin53	3429	4364	+	936	98.28	5.83	#N/A	multiple sugar transport system permease protein	4	16	2	30	64	191	53	95	50	16	7	31	57	60	85	101	69	57	1	7	12
Ga0373398_004233	Ga0373398_004233_423_1778	Thermobacillus.bin53	423	1778	+	1356	98.28	5.83	#N/A	dihydrofolate synthase/folylpolyglutamate synthase	2	43	8	42	82	304	89	217	91	31	13	30	153	90	163	196	111	67	8	2	14
Ga0373398_004233	Ga0373398_004233_4361_5170	Thermobacillus.bin53	4361	5170	+	810	98.28	5.83	#N/A	multiple sugar transport system permease protein	2	34	0	22	47	195	50	130	36	18	13	10	62	42	79	89	64	48	9	0	5
Ga0373398_004233	Ga0373398_004233_5332_6708	Thermobacillus.bin53	5332	6708	+	1377	98.28	5.83	#N/A	ABC-type glycerol-3-phosphate transport system substrate-binding protein	2	22	4	42	82	309	79	187	77	36	16	27	110	108	166	142	99	43	10	0	5
Ga0373398_004233	Ga0373398_004233_6748_8502	Thermobacillus.bin53	6748	8502	+	1755	98.28	5.83	#N/A	sensor histidine kinase YesM	0	20	0	33	74	308	72	196	94	15	12	39	90	77	197	202	104	55	11	0	14
Ga0373398_004233	Ga0373398_004233_8474_10030	Thermobacillus.bin53	8474	10030	+	1557	98.28	5.83	#N/A	YesN/AraC family two-component response regulator	2	37	6	29	75	336	79	174	107	29	9	43	82	85	129	109	107	71	13	7	4
Ga0373398_004235	Ga0373398_004235_10481_11428	Thermobacillus.bin53	10481	11428	-	948	98.28	5.83	#N/A	cell division transport system permease protein	2	27	0	27	31	158	44	117	52	13	6	14	73	45	96	94	77	26	17	2	7
Ga0373398_004235	Ga0373398_004235_11425_12069	Thermobacillus.bin53	11425	12069	-	645	98.28	5.83	#N/A	cell division transport system ATP-binding protein	0	20	2	17	46	153	46	82	37	21	4	24	50	20	68	100	79	21	1	0	2
Ga0373398_004235	Ga0373398_004235_12200_12616	Thermobacillus.bin53	12200	12616	-	417	98.28	5.83	#N/A	cell fate (sporulation/competence/biofilm development) regulator YmcA (YheA/YmcA/DUF963 family)	0	20	1	20	18	89	36	59	40	9	6	15	43	17	41	50	33	16	0	1	3
Ga0373398_004235	Ga0373398_004235_1261_2436	Thermobacillus.bin53	1261	2436	+	1176	98.28	5.83	#N/A	cystathionine beta-lyase	0	40	2	19	48	267	75	208	72	16	12	28	97	83	113	156	108	57	11	6	2
Ga0373398_004235	Ga0373398_004235_12664_14187	Thermobacillus.bin53	12664	14187	-	1524	98.28	5.83	#N/A	tRNA-2-methylthio-N6-dimethylallyladenosine synthase	0	20	11	20	75	368	132	214	99	11	14	27	170	128	218	196	162	76	34	2	11
Ga0373398_004235	Ga0373398_004235_14257_14829	Thermobacillus.bin53	14257	14829	-	573	98.28	5.83	#N/A	putative phosphotransacetylase	0	20	5	20	32	151	31	76	18	2	3	11	44	38	67	75	53	28	7	0	0
Ga0373398_004235	Ga0373398_004235_14958_15824	Thermobacillus.bin53	14958	15824	-	867	98.28	5.83	#N/A	2-oxoglutarate ferredoxin oxidoreductase subunit beta	0	26	5	20	61	155	53	125	59	24	14	22	43	65	119	102	75	37	8	4	2
Ga0373398_004235	Ga0373398_004235_15826_17553	Thermobacillus.bin53	15826	17553	-	1728	98.28	5.83	#N/A	2-oxoglutarate ferredoxin oxidoreductase subunit alpha	0	31	8	37	106	388	128	237	97	30	9	51	143	108	163	166	185	57	13	6	19
Ga0373398_004235	Ga0373398_004235_2889_4172	Thermobacillus.bin53	2889	4172	-	1284	98.28	5.83	GH18.hmm	spore germination protein	4	17	2	53	79	288	92	201	66	6	5	19	126	91	114	183	133	60	9	1	10
Ga0373398_004235	Ga0373398_004235_3_329	Thermobacillus.bin53	3	329	-	327	98.28	5.83	#N/A	hypothetical protein	0	1	0	0	4	13	15	32	18	1	0	2	1	0	2	45	13	15	0	0	4
Ga0373398_004235	Ga0373398_004235_420_1058	Thermobacillus.bin53	420	1058	-	639	98.28	5.83	#N/A	hypothetical protein	2	22	0	2	18	50	31	88	46	1	2	14	16	8	27	88	58	22	0	0	6
Ga0373398_004235	Ga0373398_004235_6680_7717	Thermobacillus.bin53	6680	7717	+	1038	98.28	5.83	#N/A	glutamyl-tRNA synthetase	7	14	2	33	43	247	81	170	72	23	10	47	86	90	128	120	66	59	13	4	3
Ga0373398_004235	Ga0373398_004235_7789_8505	Thermobacillus.bin53	7789	8505	+	717	98.28	5.83	#N/A	hypothetical protein	0	12	7	5	45	133	60	94	61	5	6	12	60	42	79	72	65	39	5	4	9
Ga0373398_004237	Ga0373398_004237_10433_12271	Filomicrobium.bin36	10433	12271	+	1839	96.24	4.42	GH15.hmm	GH15 family glucan-1,4-alpha-glucosidase	71	301	4	11	41	26	16	75	39	2	0	0	21	10	18	19	2	17	0	0	0
Ga0373398_004237	Ga0373398_004237_12346_13329	Filomicrobium.bin36	12346	13329	+	984	96.24	4.42	#N/A	gluconolactonase	40	142	0	4	17	8	17	65	25	0	0	0	29	3	15	3	2	10	0	0	0
Ga0373398_004237	Ga0373398_004237_13523_15076	Filomicrobium.bin36	13523	15076	-	1554	96.24	4.42	AA3.hmm	choline dehydrogenase-like flavoprotein	33	276	2	8	49	21	19	108	47	0	0	0	36	11	21	8	6	26	0	0	0
Ga0373398_004237	Ga0373398_004237_15092_15862	Filomicrobium.bin36	15092	15862	-	771	96.24	4.42	#N/A	glucose 1-dehydrogenase	18	109	0	5	11	10	6	47	15	0	0	0	13	10	5	0	2	14	0	0	0
Ga0373398_004237	Ga0373398_004237_16527_17234	Filomicrobium.bin36	16527	17234	+	708	96.24	4.42	#N/A	DNA-binding GntR family transcriptional regulator	24	120	0	3	6	2	6	45	10	0	0	0	6	2	3	2	0	15	0	0	0
Ga0373398_004237	Ga0373398_004237_17231_17599	Filomicrobium.bin36	17231	17599	+	369	96.24	4.42	#N/A	3-isopropylmalate dehydrogenase	9	58	0	3	5	0	9	16	3	0	0	0	1	1	2	0	6	3	0	0	0
Ga0373398_004237	Ga0373398_004237_2947_3870	Filomicrobium.bin36	2947	3870	-	924	96.24	4.42	#N/A	catechol 2,3-dioxygenase-like lactoylglutathione lyase family enzyme	34	125	0	13	26	6	19	28	17	0	0	0	12	2	4	2	0	16	0	0	0
Ga0373398_004237	Ga0373398_004237_3_539	Filomicrobium.bin36	3	539	-	537	96.24	4.42	#N/A	NADPH:quinone reductase-like Zn-dependent oxidoreductase	13	75	0	5	13	4	8	34	18	0	0	0	16	13	5	1	0	7	0	1	0
Ga0373398_004237	Ga0373398_004237_4341_4814	Filomicrobium.bin36	4341	4814	-	474	96.24	4.42	#N/A	putative oxidoreductase	7	45	0	3	12	2	1	11	4	0	0	0	1	1	5	0	4	0	0	0	0
Ga0373398_004237	Ga0373398_004237_4833_5150	Filomicrobium.bin36	4833	5150	-	318	96.24	4.42	#N/A	cytochrome o ubiquinol oxidase operon protein cyoD	5	36	0	2	15	1	4	6	1	0	0	0	1	0	3	0	0	0	0	0	0
Ga0373398_004237	Ga0373398_004237_5153_5767	Filomicrobium.bin36	5153	5767	-	615	96.24	4.42	#N/A	cytochrome o ubiquinol oxidase subunit 3	10	61	0	1	7	5	3	28	4	0	0	0	6	3	10	0	0	3	0	0	0
Ga0373398_004237	Ga0373398_004237_5764_7803	Filomicrobium.bin36	5764	7803	-	2040	96.24	4.42	#N/A	cytochrome o ubiquinol oxidase subunit 1	53	272	4	17	39	15	28	88	24	0	0	0	30	8	20	12	0	10	0	0	0
Ga0373398_004237	Ga0373398_004237_671_2872	Filomicrobium.bin36	671	2872	-	2202	96.24	4.42	GH78.hmm	glycogen debranching enzyme	64	356	4	8	51	34	16	98	38	0	0	0	27	13	21	10	2	33	0	1	0
Ga0373398_004237	Ga0373398_004237_7810_8769	Filomicrobium.bin36	7810	8769	-	960	96.24	4.42	#N/A	cytochrome o ubiquinol oxidase subunit 2	20	166	0	7	17	10	15	28	8	0	0	4	8	7	14	3	0	12	0	0	1
Ga0373398_004237	Ga0373398_004237_8861_10189	Filomicrobium.bin36	8861	10189	-	1329	96.24	4.42	AA3.hmm	NADH dehydrogenase	27	234	2	6	46	14	15	55	30	0	0	0	27	12	8	10	0	14	0	0	0
Ga0373398_004238	Ga0373398_004238_1_1164	Brevibacillus.bin62	1	1164	-	1164	92.29	8.58	#N/A	aldehyde dehydrogenase (NAD+)	6	15	10	2	5	0	9	10	21	6	6	1	4	0	0	0	4	9	2	2	0
Ga0373398_004238	Ga0373398_004238_10790_11302	Brevibacillus.bin62	10790	11302	+	513	92.29	8.58	#N/A	PTS system galactitol-specific IIA component	3	12	12	2	0	0	13	8	9	4	0	2	0	0	0	2	2	1	0	2	3
Ga0373398_004238	Ga0373398_004238_11549_12550	Brevibacillus.bin62	11549	12550	+	1002	92.29	8.58	#N/A	LacI family transcriptional regulator	4	12	8	0	8	2	2	8	3	4	6	2	2	3	0	4	3	2	0	0	4
Ga0373398_004238	Ga0373398_004238_1213_2361	Brevibacillus.bin62	1213	2361	-	1149	92.29	8.58	#N/A	altronate dehydratase large subunit	9	16	13	2	4	0	6	7	2	11	0	1	0	0	0	3	2	8	2	5	2
Ga0373398_004238	Ga0373398_004238_12615_13499	Brevibacillus.bin62	12615	13499	+	885	92.29	8.58	#N/A	ribokinase	5	10	3	0	3	2	3	12	19	5	4	7	0	2	0	2	0	12	2	0	3
Ga0373398_004238	Ga0373398_004238_13529_14266	Brevibacillus.bin62	13529	14266	+	738	92.29	8.58	#N/A	uncharacterized membrane protein	3	8	3	2	2	3	3	4	5	4	2	4	0	3	0	1	2	6	2	4	0
Ga0373398_004238	Ga0373398_004238_14294_15580	Brevibacillus.bin62	14294	15580	+	1287	92.29	8.58	#N/A	acetylornithine deacetylase	4	21	7	0	0	0	11	10	17	14	4	2	0	0	0	9	2	3	0	2	0
Ga0373398_004238	Ga0373398_004238_15613_16590	Brevibacillus.bin62	15613	16590	+	978	92.29	8.58	#N/A	ribose transport system substrate-binding protein	4	13	9	0	1	0	7	10	11	15	2	0	4	2	0	2	1	19	0	0	2
Ga0373398_004238	Ga0373398_004238_16703_17599	Brevibacillus.bin62	16703	17599	+	897	92.29	8.58	#N/A	ribose transport system ATP-binding protein	2	8	17	0	2	3	12	10	5	4	4	4	0	1	0	0	4	2	0	4	0
Ga0373398_004238	Ga0373398_004238_2383_2793	Brevibacillus.bin62	2383	2793	-	411	92.29	8.58	#N/A	altronate dehydratase small subunit	3	16	0	0	0	1	0	2	0	1	0	4	0	1	0	0	0	9	0	0	0
Ga0373398_004238	Ga0373398_004238_2873_3736	Brevibacillus.bin62	2873	3736	+	864	92.29	8.58	#N/A	IclR family KDG regulon transcriptional repressor	0	20	16	0	12	1	13	6	6	5	2	7	0	2	0	0	0	10	0	4	0
Ga0373398_004238	Ga0373398_004238_3764_4537	Brevibacillus.bin62	3764	4537	+	774	92.29	8.58	#N/A	NAD(P)-dependent dehydrogenase (short-subunit alcohol dehydrogenase family)	0	20	3	0	2	2	10	10	6	2	2	2	0	0	0	3	0	5	0	0	1
Ga0373398_004238	Ga0373398_004238_4553_5470	Brevibacillus.bin62	4553	5470	+	918	92.29	8.58	#N/A	2-keto-4-pentenoate hydratase/2-oxohepta-3-ene-1,7-dioic acid hydratase in catechol pathway	5	5	9	1	2	0	13	8	2	3	0	2	0	4	0	6	4	3	0	2	4
Ga0373398_004238	Ga0373398_004238_6209_6784	Brevibacillus.bin62	6209	6784	+	576	92.29	8.58	#N/A	superfamily II DNA or RNA helicase	4	2	6	1	1	0	0	1	3	0	1	4	0	0	0	1	0	7	0	5	0
Ga0373398_004238	Ga0373398_004238_7916_8938	Brevibacillus.bin62	7916	8938	+	1023	92.29	8.58	#N/A	L-iditol 2-dehydrogenase	6	9	13	5	4	0	7	8	8	4	5	3	0	7	0	0	0	4	0	4	5
Ga0373398_004238	Ga0373398_004238_8974_9285	Brevibacillus.bin62	8974	9285	+	312	92.29	8.58	#N/A	PTS system galactitol-specific IIB component	0	4	0	0	0	0	6	1	0	0	1	0	0	1	1	0	1	2	0	0	3
Ga0373398_004238	Ga0373398_004238_9314_10765	Brevibacillus.bin62	9314	10765	+	1452	92.29	8.58	#N/A	PTS system galactitol-specific IIC component	8	8	8	1	4	0	19	8	18	4	1	6	0	0	3	16	0	4	0	0	0
Ga0373398_004239	Ga0373398_004239_10108_10776	Thermobacillus.bin49	10108	10776	+	669	95.93	2.91	#N/A	molybdate transport system permease protein	3	4	2	25	48	55	0	8	2	1	0	7	15	7	32	2	16	2	3	0	0
Ga0373398_004239	Ga0373398_004239_11148_11885	Thermobacillus.bin49	11148	11885	-	738	95.93	2.91	#N/A	putative hydrolase of the HAD superfamily	2	4	0	30	56	69	0	1	4	3	0	6	15	2	39	12	16	0	0	3	3
Ga0373398_004239	Ga0373398_004239_12614_13393	Thermobacillus.bin49	12614	13393	-	780	95.93	2.91	#N/A	arginase family enzyme	8	10	2	15	65	101	0	6	0	4	2	5	11	2	23	2	23	0	3	0	4
Ga0373398_004239	Ga0373398_004239_13623_15161	Thermobacillus.bin49	13623	15161	-	1539	95.93	2.91	#N/A	hypothetical protein	5	14	2	56	83	147	2	0	7	2	2	8	30	4	19	8	22	2	6	2	0
Ga0373398_004239	Ga0373398_004239_15246_15632	Thermobacillus.bin49	15246	15632	+	387	95.93	2.91	#N/A	nucleotide-binding universal stress UspA family protein	6	3	2	5	17	18	0	1	0	0	2	2	5	0	12	2	7	2	1	0	0
Ga0373398_004239	Ga0373398_004239_1541_2461	Thermobacillus.bin49	1541	2461	-	921	95.93	2.91	#N/A	multiple sugar transport system permease protein	4	12	0	36	74	69	0	4	0	4	0	6	14	1	20	0	9	0	0	0	2
Ga0373398_004239	Ga0373398_004239_15659_16177	Thermobacillus.bin49	15659	16177	+	519	95.93	2.91	#N/A	O-acetyl-ADP-ribose deacetylase (regulator of RNase III)	3	4	0	18	60	58	2	0	2	2	0	11	6	0	22	0	13	2	0	0	6
Ga0373398_004239	Ga0373398_004239_2544_3896	Thermobacillus.bin49	2544	3896	-	1353	95.93	2.91	#N/A	multiple sugar transport system substrate-binding protein	7	20	0	37	79	102	4	2	0	7	0	10	20	0	32	15	16	1	2	0	2
Ga0373398_004239	Ga0373398_004239_3983_5059	Thermobacillus.bin49	3983	5059	-	1077	95.93	2.91	GH109.hmm	predicted dehydrogenase	8	21	2	36	96	108	0	10	2	6	0	4	23	0	21	11	20	0	0	0	0
Ga0373398_004239	Ga0373398_004239_5309_6397	Thermobacillus.bin49	5309	6397	-	1089	95.93	2.91	#N/A	DNA-binding LacI/PurR family transcriptional regulator	4	23	0	43	104	71	6	5	0	3	2	7	13	2	15	2	16	0	0	0	0
Ga0373398_004239	Ga0373398_004239_6627_7667	Thermobacillus.bin49	6627	7667	-	1041	95.93	2.91	#N/A	cyclic pyranopterin phosphate synthase	8	9	2	29	118	106	2	4	6	2	2	11	14	3	25	9	23	1	1	0	0
Ga0373398_004239	Ga0373398_004239_680_1513	Thermobacillus.bin49	680	1513	-	834	95.93	2.91	#N/A	ABC-type glycerol-3-phosphate transport system permease component	2	11	0	28	43	70	0	4	2	4	0	5	0	1	32	8	11	0	0	0	2
Ga0373398_004239	Ga0373398_004239_7902_9179	Thermobacillus.bin49	7902	9179	-	1278	95.93	2.91	#N/A	molybdopterin molybdotransferase	16	13	0	29	122	105	2	4	2	7	0	9	11	1	54	22	20	0	1	6	0
Ga0373398_004239	Ga0373398_004239_9347_10105	Thermobacillus.bin49	9347	10105	+	759	95.93	2.91	#N/A	molybdate transport system substrate-binding protein	9	11	0	21	42	82	0	0	0	1	0	9	23	6	18	12	10	0	0	0	0
Ga0373398_004240	Ga0373398_004240_11051_11608	Thermocrispum.bin11	11051	11608	+	558	99.1	0.18	#N/A	adenylate kinase	223	622	72	14	48	35	170	958	100	5	3	20	21	90	15	158	55	97	9	4	9
Ga0373398_004240	Ga0373398_004240_11605_12402	Thermocrispum.bin11	11605	12402	+	798	99.1	0.18	#N/A	methionyl aminopeptidase	434	1299	139	38	84	57	431	2100	197	24	10	32	54	212	29	281	89	209	24	1	5
Ga0373398_004240	Ga0373398_004240_12717_12938	Thermocrispum.bin11	12717	12938	+	222	99.1	0.18	#N/A	translation initiation factor IF-1	94	351	50	15	27	11	126	614	56	10	3	6	18	68	9	84	36	84	6	4	11
Ga0373398_004240	Ga0373398_004240_12973_13086	Thermocrispum.bin11	12973	13086	+	114	99.1	0.18	#N/A	large subunit ribosomal protein L36	74	191	26	6	16	9	89	338	55	3	2	6	15	40	5	58	16	37	3	6	2
Ga0373398_004240	Ga0373398_004240_13287_13661	Thermocrispum.bin11	13287	13661	+	375	99.1	0.18	#N/A	small subunit ribosomal protein S13	182	561	45	10	38	11	173	875	87	21	9	7	30	89	7	162	54	87	3	12	3
Ga0373398_004240	Ga0373398_004240_13869_14270	Thermocrispum.bin11	13869	14270	+	402	99.1	0.18	#N/A	small subunit ribosomal protein S11	125	386	52	10	41	15	121	726	75	3	5	16	14	80	10	120	50	80	1	6	8
Ga0373398_004240	Ga0373398_004240_14296_14901	Thermocrispum.bin11	14296	14901	+	606	99.1	0.18	#N/A	small subunit ribosomal protein S4	260	917	110	32	55	32	308	1388	148	14	13	36	43	167	27	225	86	157	21	8	21
Ga0373398_004240	Ga0373398_004240_15007_16077	Thermocrispum.bin11	15007	16077	+	1071	99.1	0.18	#N/A	DNA-directed RNA polymerase subunit alpha	505	1537	214	34	111	87	512	2449	241	34	20	26	86	328	35	422	145	241	27	11	24
Ga0373398_004240	Ga0373398_004240_154_882	Thermocrispum.bin11	154	882	+	729	99.1	0.18	#N/A	large subunit ribosomal protein L3	307	918	118	21	51	38	339	1591	150	11	6	20	46	164	44	238	122	193	21	14	18
Ga0373398_004240	Ga0373398_004240_1562_1870	Thermocrispum.bin11	1562	1870	+	309	99.1	0.18	#N/A	large subunit ribosomal protein L23	77	207	25	8	22	10	89	364	47	1	2	6	10	42	7	71	22	57	6	1	1
Ga0373398_004240	Ga0373398_004240_16077_16670	Thermocrispum.bin11	16077	16670	+	594	99.1	0.18	#N/A	large subunit ribosomal protein L17	232	806	90	17	92	41	270	1335	140	16	11	15	46	128	23	212	85	156	12	4	12
Ga0373398_004240	Ga0373398_004240_16799_17536	Thermocrispum.bin11	16799	17536	+	738	99.1	0.18	#N/A	tRNA pseudouridine38-40 synthase	306	1237	138	24	86	42	375	1903	181	18	16	18	48	187	18	369	110	234	11	10	4
Ga0373398_004240	Ga0373398_004240_1881_2714	Thermocrispum.bin11	1881	2714	+	834	99.1	0.18	#N/A	large subunit ribosomal protein L2	294	1266	145	57	102	53	328	1867	217	21	11	26	64	210	39	312	174	267	24	7	16
Ga0373398_004240	Ga0373398_004240_2736_3017	Thermocrispum.bin11	2736	3017	+	282	99.1	0.18	#N/A	small subunit ribosomal protein S19	85	265	32	8	15	12	100	444	36	5	5	8	21	53	8	77	25	41	5	0	2
Ga0373398_004240	Ga0373398_004240_3_140	Thermocrispum.bin11	3	140	+	138	99.1	0.18	#N/A	small subunit ribosomal protein S10	0	1	0	0	0	0	4	3	0	0	0	0	1	1	0	1	0	0	0	0	1
Ga0373398_004240	Ga0373398_004240_3036_3440	Thermocrispum.bin11	3036	3440	+	405	99.1	0.18	#N/A	large subunit ribosomal protein L22	133	412	73	13	35	12	146	728	68	8	0	7	27	93	15	90	41	69	8	6	7
Ga0373398_004240	Ga0373398_004240_3440_4285	Thermocrispum.bin11	3440	4285	+	846	99.1	0.18	#N/A	small subunit ribosomal protein S3	340	1130	128	26	75	41	402	1876	171	12	12	17	54	213	22	266	104	232	8	21	7
Ga0373398_004240	Ga0373398_004240_4289_4708	Thermocrispum.bin11	4289	4708	+	420	99.1	0.18	#N/A	large subunit ribosomal protein L16	111	331	33	11	28	11	106	519	51	3	1	8	27	60	8	81	48	76	6	5	4
Ga0373398_004240	Ga0373398_004240_4709_4960	Thermocrispum.bin11	4709	4960	+	252	99.1	0.18	#N/A	large subunit ribosomal protein L29	34	127	22	7	5	7	59	199	26	4	0	7	10	29	5	26	15	39	0	1	1
Ga0373398_004240	Ga0373398_004240_4957_5262	Thermocrispum.bin11	4957	5262	+	306	99.1	0.18	#N/A	small subunit ribosomal protein S17	67	236	28	9	10	4	70	342	31	5	1	4	12	43	8	65	22	46	5	2	3
Ga0373398_004240	Ga0373398_004240_5259_5627	Thermocrispum.bin11	5259	5627	+	369	99.1	0.18	#N/A	large subunit ribosomal protein L14	111	336	61	7	18	16	132	548	60	13	2	5	25	49	4	86	29	51	5	1	1
Ga0373398_004240	Ga0373398_004240_5628_5942	Thermocrispum.bin11	5628	5942	+	315	99.1	0.18	#N/A	large subunit ribosomal protein L24	93	252	41	8	23	8	86	434	60	5	1	4	14	41	5	85	23	60	4	5	4
Ga0373398_004240	Ga0373398_004240_5942_6508	Thermocrispum.bin11	5942	6508	+	567	99.1	0.18	#N/A	large subunit ribosomal protein L5	209	681	77	8	64	19	249	1075	100	6	12	4	27	124	16	190	64	130	9	9	10
Ga0373398_004240	Ga0373398_004240_6513_6698	Thermocrispum.bin11	6513	6698	+	186	99.1	0.18	#N/A	small subunit ribosomal protein S14	60	184	26	6	10	9	80	321	34	2	1	4	10	40	3	58	13	31	3	2	1
Ga0373398_004240	Ga0373398_004240_6772_7170	Thermocrispum.bin11	6772	7170	+	399	99.1	0.18	#N/A	small subunit ribosomal protein S8	129	500	62	15	28	10	197	791	81	7	4	8	27	98	2	132	34	102	6	7	6
Ga0373398_004240	Ga0373398_004240_7186_7725	Thermocrispum.bin11	7186	7725	+	540	99.1	0.18	#N/A	large subunit ribosomal protein L6	142	527	79	14	32	18	178	922	71	7	6	11	38	113	5	146	61	92	17	5	12
Ga0373398_004240	Ga0373398_004240_7725_8132	Thermocrispum.bin11	7725	8132	+	408	99.1	0.18	#N/A	large subunit ribosomal protein L18	110	463	37	13	36	25	159	768	86	6	6	5	16	57	12	117	27	71	2	4	3
Ga0373398_004240	Ga0373398_004240_8164_8793	Thermocrispum.bin11	8164	8793	+	630	99.1	0.18	#N/A	small subunit ribosomal protein S5	193	811	111	18	81	27	297	1329	130	7	1	10	44	124	31	186	68	137	3	8	14
Ga0373398_004240	Ga0373398_004240_879_1565	Thermocrispum.bin11	879	1565	+	687	99.1	0.18	#N/A	large subunit ribosomal protein L4	219	693	105	20	57	30	224	1431	162	11	14	20	29	146	10	187	101	172	6	19	12
Ga0373398_004240	Ga0373398_004240_8795_8977	Thermocrispum.bin11	8795	8977	+	183	99.1	0.18	#N/A	large subunit ribosomal protein L30	21	47	16	1	9	3	21	75	15	1	1	2	4	9	1	16	5	10	0	0	1
Ga0373398_004240	Ga0373398_004240_8980_9423	Thermocrispum.bin11	8980	9423	+	444	99.1	0.18	#N/A	large subunit ribosomal protein L15	223	614	77	10	56	38	204	1073	110	12	8	7	46	122	16	165	42	122	13	8	18
Ga0373398_004240	Ga0373398_004240_9747_11054	Thermocrispum.bin11	9747	11054	+	1308	99.1	0.18	#N/A	preprotein translocase subunit SecY	501	1744	257	26	152	78	521	2693	269	41	13	23	101	351	40	468	167	268	28	19	28
Ga0373398_004241	Ga0373398_004241_1_855	Thermobacillus.bin51	1	855	+	855	95.78	1.64	#N/A	spore germination protein KA	3	4	26	110	294	303	25	26	127	331	130	230	111	28	92	87	121	70	69	99	79
Ga0373398_004241	Ga0373398_004241_10236_11480	Thermobacillus.bin51	10236	11480	-	1245	95.78	1.64	GH73.hmm	hypothetical protein	10	38	77	207	482	726	48	101	295	708	263	521	236	47	228	183	234	122	100	189	161
Ga0373398_004241	Ga0373398_004241_11773_12420	Thermobacillus.bin51	11773	12420	-	648	95.78	1.64	CBM50.hmm	uncharacterized YkwD family protein/spore coat assembly protein SafA	8	22	51	128	255	271	21	30	146	344	127	267	106	14	123	61	97	83	43	94	122
Ga0373398_004241	Ga0373398_004241_12533_13654	Thermobacillus.bin51	12533	13654	-	1122	95.78	1.64	#N/A	uncharacterized protein	18	21	72	254	516	665	78	92	307	648	275	438	173	20	195	136	228	135	101	199	166
Ga0373398_004241	Ga0373398_004241_14428_15534	Thermobacillus.bin51	14428	15534	-	1107	95.78	1.64	#N/A	branched-chain amino acid aminotransferase	11	37	45	182	485	505	44	94	204	539	209	401	205	27	218	149	169	138	116	159	134
Ga0373398_004241	Ga0373398_004241_15675_16571	Thermobacillus.bin51	15675	16571	+	897	95.78	1.64	#N/A	DNA-binding transcriptional LysR family regulator	6	34	24	150	395	394	37	84	223	370	137	249	132	18	123	93	129	102	53	124	109
Ga0373398_004241	Ga0373398_004241_16623_17069	Thermobacillus.bin51	16623	17069	-	447	95.78	1.64	#N/A	HSP20 family protein	3	13	8	90	151	180	20	57	111	168	66	131	70	13	59	55	72	33	35	53	53
Ga0373398_004241	Ga0373398_004241_17215_17571	Thermobacillus.bin51	17215	17571	+	357	95.78	1.64	#N/A	Mn-containing catalase	4	7	10	48	65	97	9	13	72	114	39	81	37	10	41	28	45	16	8	31	19
Ga0373398_004241	Ga0373398_004241_1920_3152	Thermobacillus.bin51	1920	3152	+	1233	95.78	1.64	#N/A	Ger(x)C family germination protein	6	11	43	158	436	442	52	49	211	496	197	317	181	29	179	99	182	83	89	132	117
Ga0373398_004241	Ga0373398_004241_4437_5612	Thermobacillus.bin51	4437	5612	-	1176	95.78	1.64	GT94.hmm	glycosyltransferase involved in cell wall biosynthesis	3	13	34	199	425	500	48	39	308	572	238	443	210	34	164	161	187	92	84	176	137
Ga0373398_004241	Ga0373398_004241_5609_6652	Thermobacillus.bin51	5609	6652	-	1044	95.78	1.64	#N/A	mannose-1-phosphate guanylyltransferase	1	27	36	153	407	528	39	57	167	538	266	410	179	26	164	113	166	89	113	154	116
Ga0373398_004241	Ga0373398_004241_7073_8362	Thermobacillus.bin51	7073	8362	+	1290	95.78	1.64	#N/A	uracil permease	4	17	57	258	596	676	51	79	273	670	263	490	241	41	256	174	231	127	101	198	170
Ga0373398_004241	Ga0373398_004241_833_1933	Thermobacillus.bin51	833	1933	+	1101	95.78	1.64	#N/A	spore germination protein (amino acid permease)	4	19	37	123	282	375	30	29	142	384	128	282	142	17	121	78	121	61	44	97	78
Ga0373398_004241	Ga0373398_004241_8485_9009	Thermobacillus.bin51	8485	9009	+	525	95.78	1.64	#N/A	hypothetical protein	4	10	26	94	191	299	22	21	137	299	111	213	106	22	88	86	74	75	43	96	77
Ga0373398_004241	Ga0373398_004241_9097_10047	Thermobacillus.bin51	9097	10047	-	951	95.78	1.64	#N/A	voltage-dependent potassium channel beta subunit	7	19	36	198	373	469	41	47	225	489	172	377	181	36	165	125	146	107	73	144	140
Ga0373398_004242	Ga0373398_004242_10734_11129	Thermobacillus.bin17	10734	11129	+	396	88.87	0.02	#N/A	DNA-binding HxlR family transcriptional regulator	52	190	91	354	921	350	725	1045	544	244	105	238	419	382	221	404	318	844	115	149	80
Ga0373398_004242	Ga0373398_004242_11132_12451	Thermobacillus.bin17	11132	12451	+	1320	88.87	0.02	CE4.hmm	peptidoglycan/xylan/chitin deacetylase (PgdA/CDA1 family)/ribosomal protein S18 acetylase RimI-like enzyme	237	755	447	1512	3797	1262	2550	3213	1969	993	388	873	1808	1457	896	1437	1014	3173	389	653	309
Ga0373398_004242	Ga0373398_004242_12571_14733	Thermobacillus.bin17	12571	14733	+	2163	88.87	0.02	#N/A	Cd2+/Zn2+-exporting ATPase	461	1388	603	2586	7021	2276	5120	6683	3484	1790	707	1655	3324	2730	1821	2730	1827	5948	708	1193	532
Ga0373398_004242	Ga0373398_004242_14766_15953	Thermobacillus.bin17	14766	15953	-	1188	88.87	0.02	CBM50.hmm	g-D-glutamyl-meso-diaminopimelate peptidase	219	750	335	1459	3416	1203	2435	3247	1741	948	418	921	1719	1316	928	1364	944	2882	347	641	302
Ga0373398_004242	Ga0373398_004242_16050_16676	Thermobacillus.bin17	16050	16676	-	627	88.87	0.02	#N/A	N-acetylmuramoyl-L-alanine amidase	148	408	163	831	2011	643	1338	1730	980	556	232	481	840	799	524	750	604	1750	211	357	183
Ga0373398_004242	Ga0373398_004242_16984_17298	Thermobacillus.bin17	16984	17298	+	315	88.87	0.02	#N/A	DNA-binding transcriptional ArsR family regulator	52	213	99	341	769	263	648	742	391	228	76	212	448	388	244	317	187	690	110	147	78
Ga0373398_004242	Ga0373398_004242_1848_3641	Thermobacillus.bin17	1848	3641	+	1794	88.87	0.02	#N/A	two-component system sensor histidine kinase YesM	399	1021	522	2210	5311	1778	3880	4675	2647	1406	578	1289	2803	2050	1334	2067	1424	4378	557	903	460
Ga0373398_004242	Ga0373398_004242_193_1698	Thermobacillus.bin17	193	1698	-	1506	88.87	0.02	#N/A	spore germination protein KA	278	781	381	1597	3741	1452	2521	3056	1844	940	431	787	1837	1423	978	1363	936	2914	347	664	274
Ga0373398_004242	Ga0373398_004242_3616_5166	Thermobacillus.bin17	3616	5166	+	1551	88.87	0.02	#N/A	two-component system response regulator YesN	295	939	471	1993	4858	1673	3227	4291	2362	1255	565	1024	2305	1853	1275	1782	1278	3890	529	899	411
Ga0373398_004242	Ga0373398_004242_5317_6675	Thermobacillus.bin17	5317	6675	+	1359	88.87	0.02	#N/A	multiple sugar transport system substrate-binding protein	246	729	317	1609	3881	1268	2700	3443	1895	1059	439	870	1866	1584	986	1491	1041	2945	432	718	350
Ga0373398_004242	Ga0373398_004242_6681_7577	Thermobacillus.bin17	6681	7577	+	897	88.87	0.02	#N/A	multiple sugar transport system permease protein	136	393	172	818	1962	642	1301	1735	1048	479	181	483	859	744	551	733	608	1647	196	323	152
Ga0373398_004242	Ga0373398_004242_7582_8421	Thermobacillus.bin17	7582	8421	+	840	88.87	0.02	#N/A	multiple sugar transport system permease protein	154	343	182	791	1905	748	1283	1718	935	493	238	447	913	699	500	721	523	1630	176	301	168
Ga0373398_004242	Ga0373398_004242_8440_9507	Thermobacillus.bin17	8440	9507	+	1068	88.87	0.02	GH105.hmm	unsaturated rhamnogalacturonyl hydrolase	233	744	336	1502	3330	1264	2649	3123	1820	954	477	883	1633	1470	1127	1527	1020	2826	404	641	326
Ga0373398_004242	Ga0373398_004242_9599_10630	Thermobacillus.bin17	9599	10630	-	1032	88.87	0.02	#N/A	NADPH:quinone reductase-like Zn-dependent oxidoreductase	273	718	302	1355	3667	1367	2759	3648	1804	842	395	808	1825	1487	1003	1513	1036	3243	312	556	307
Ga0373398_004243	Ga0373398_004243_11246_12289	Thermobacillus.bin51	11246	12289	-	1044	95.78	1.64	#N/A	DNA polymerase-3 subunit delta	9	20	45	168	483	564	44	76	211	539	189	365	169	25	202	77	166	110	71	167	123
Ga0373398_004243	Ga0373398_004243_12547_13731	Thermobacillus.bin51	12547	13731	-	1185	95.78	1.64	#N/A	hypothetical protein	13	28	38	204	542	567	57	74	216	593	238	447	175	34	228	149	192	123	109	177	140
Ga0373398_004243	Ga0373398_004243_13728_14426	Thermobacillus.bin51	13728	14426	-	699	95.78	1.64	#N/A	RNA polymerase sigma-70 factor (ECF subfamily)	0	9	27	103	238	236	27	29	95	263	102	140	80	14	79	69	67	60	43	78	45
Ga0373398_004243	Ga0373398_004243_14464_17040	Thermobacillus.bin51	14464	17040	-	2577	95.78	1.64	#N/A	competence protein ComEC	11	46	100	474	1173	1351	115	152	623	1424	511	997	533	69	421	299	452	255	210	359	325
Ga0373398_004243	Ga0373398_004243_2234_4048	Thermobacillus.bin51	2234	4048	-	1815	95.78	1.64	#N/A	GTP-binding protein LepA	22	20	44	344	806	920	86	94	333	871	345	621	271	54	267	218	290	138	146	297	238
Ga0373398_004243	Ga0373398_004243_4657_5943	Thermobacillus.bin51	4657	5943	-	1287	95.78	1.64	#N/A	stage II sporulation protein P	4	21	57	290	574	704	70	59	295	723	263	530	255	27	206	144	269	143	88	203	167
Ga0373398_004243	Ga0373398_004243_6072_7169	Thermobacillus.bin51	6072	7169	-	1098	95.78	1.64	#N/A	spore protease	11	23	54	207	540	546	78	82	288	632	253	459	208	43	203	166	238	121	89	143	140
Ga0373398_004243	Ga0373398_004243_7196_7531	Thermobacillus.bin51	7196	7531	+	336	95.78	1.64	#N/A	small subunit ribosomal protein S20	3	15	8	68	119	148	24	46	71	148	41	96	70	17	66	33	72	45	30	51	39
Ga0373398_004243	Ga0373398_004243_7597_9336	Thermobacillus.bin51	7597	9336	-	1740	95.78	1.64	#N/A	ABC-type multidrug transport system fused ATPase/permease subunit	8	28	56	254	598	699	67	108	349	713	323	528	265	45	251	171	254	180	97	213	192
Ga0373398_004243	Ga0373398_004243_763_1926	Thermobacillus.bin51	763	1926	-	1164	95.78	1.64	#N/A	oxygen-independent coproporphyrinogen-3 oxidase	8	36	53	315	605	682	53	90	319	669	236	562	289	29	203	168	259	159	120	214	147
Ga0373398_004243	Ga0373398_004243_9333_11090	Thermobacillus.bin51	9333	11090	-	1758	95.78	1.64	#N/A	ABC-type multidrug transport system fused ATPase/permease subunit	17	33	61	269	610	740	72	95	348	805	364	650	262	48	255	208	264	183	145	208	220
Ga0373398_004244	Ga0373398_004244_12771_13685	Paenibacillus.bin34	12771	13685	+	915	94.68	0.13	#N/A	AraC-like DNA-binding protein	25	244	24	89	142	41	1305	1159	1091	49	17	44	49	71	57	518	337	1501	3	19	9
Ga0373398_004244	Ga0373398_004244_13738_14244	Paenibacillus.bin34	13738	14244	-	507	94.68	0.13	#N/A	cell division initiation protein	16	188	17	69	78	16	872	693	749	34	17	25	23	44	44	405	180	925	5	12	9
Ga0373398_004244	Ga0373398_004244_15211_15432	Paenibacillus.bin34	15211	15432	-	222	94.68	0.13	#N/A	YggT family protein	8	44	8	15	23	4	188	173	180	7	3	7	7	11	3	89	63	201	3	3	0
Ga0373398_004244	Ga0373398_004244_15494_15922	Paenibacillus.bin34	15494	15922	-	429	94.68	0.13	#N/A	cell division inhibitor SepF	19	115	11	36	55	13	533	488	465	26	13	23	30	22	25	248	157	597	4	13	6
Ga0373398_004244	Ga0373398_004244_15943_16752	Paenibacillus.bin34	15943	16752	-	810	94.68	0.13	#N/A	hypothetical protein	24	187	9	77	114	22	953	786	949	41	7	33	38	44	52	468	238	1014	2	12	7
Ga0373398_004244	Ga0373398_004244_1651_2904	Paenibacillus.bin34	1651	2904	-	1254	94.68	0.13	#N/A	LL-diaminopimelate aminotransferase	69	472	20	174	196	70	2267	1760	1911	94	24	83	79	92	67	1055	597	2345	6	26	17
Ga0373398_004244	Ga0373398_004244_16644_17483	Paenibacillus.bin34	16644	17483	-	840	94.68	0.13	#N/A	hypothetical protein	29	230	17	58	97	39	1054	913	1103	61	8	35	64	52	58	522	238	1284	12	10	8
Ga0373398_004244	Ga0373398_004244_3_491	Paenibacillus.bin34	3	491	-	489	94.68	0.13	#N/A	pyrimidine operon attenuation protein/uracil phosphoribosyltransferase	33	118	13	44	66	32	742	552	586	24	6	18	26	53	25	354	165	792	6	7	4
Ga0373398_004244	Ga0373398_004244_3095_4042	Paenibacillus.bin34	3095	4042	-	948	94.68	0.13	#N/A	23S rRNA pseudouridine1911/1915/1917 synthase	53	281	20	112	163	37	1520	1155	1242	63	24	59	65	95	72	648	441	1712	5	15	10
Ga0373398_004244	Ga0373398_004244_4039_4557	Paenibacillus.bin34	4039	4557	-	519	94.68	0.13	#N/A	signal peptidase II	35	154	8	55	105	31	681	512	630	39	1	27	30	40	36	362	174	837	7	12	2
Ga0373398_004244	Ga0373398_004244_4720_5481	Paenibacillus.bin34	4720	5481	+	762	94.68	0.13	#N/A	YteA family regulatory protein	45	232	20	99	107	37	1042	978	1011	53	17	56	57	80	47	533	275	1246	4	10	8
Ga0373398_004244	Ga0373398_004244_5973_9068	Paenibacillus.bin34	5973	9068	-	3096	94.68	0.13	#N/A	isoleucyl-tRNA synthetase	172	1110	72	313	502	150	5205	4469	5001	249	74	205	209	294	282	2515	1359	6090	38	93	45
Ga0373398_004244	Ga0373398_004244_9653_12673	Paenibacillus.bin34	9653	12673	+	3021	94.68	0.13	GH78.hmm	hypothetical protein	146	1056	42	369	582	180	4840	4291	4414	122	26	82	228	288	269	2415	1348	5751	15	33	24
Ga0373398_004245	Ga0373398_004245_11141_11434	Thermobacillus.bin92	11141	11434	+	294	50.29	4.21	#N/A	uncharacterized protein YecA (UPF0149 family)	0	0	0	0	0	0	5	8	1	2	0	2	0	0	0	3	9	1	0	0	0
Ga0373398_004245	Ga0373398_004245_11853_12227	Thermobacillus.bin92	11853	12227	-	375	50.29	4.21	#N/A	arsenate reductase	0	0	0	0	0	0	6	9	8	0	0	2	0	0	0	4	7	5	1	0	0
Ga0373398_004245	Ga0373398_004245_12252_13226	Thermobacillus.bin92	12252	13226	-	975	50.29	4.21	#N/A	23S rRNA pseudouridine1911/1915/1917 synthase	0	0	0	0	0	6	38	23	15	7	2	5	0	0	0	24	12	5	1	0	0
Ga0373398_004245	Ga0373398_004245_13227_13850	Thermobacillus.bin92	13227	13850	-	624	50.29	4.21	#N/A	cob(I)alamin adenosyltransferase	0	0	0	0	0	3	12	24	10	0	1	7	0	0	0	12	11	15	0	0	0
Ga0373398_004245	Ga0373398_004245_13913_14146	Thermobacillus.bin92	13913	14146	-	234	50.29	4.21	#N/A	hypothetical protein	0	0	0	0	0	0	3	7	2	0	0	1	0	1	0	0	5	0	0	2	0
Ga0373398_004245	Ga0373398_004245_14201_15427	Thermobacillus.bin92	14201	15427	-	1227	50.29	4.21	#N/A	aminotransferase	0	1	0	0	0	0	33	28	15	6	5	3	0	1	0	10	12	20	0	2	0
Ga0373398_004245	Ga0373398_004245_15440_15934	Thermobacillus.bin92	15440	15934	-	495	50.29	4.21	#N/A	DNA-binding Lrp family transcriptional regulator	0	0	0	0	0	0	8	23	6	0	0	2	0	0	2	8	11	8	0	2	3
Ga0373398_004245	Ga0373398_004245_17038_17547	Thermobacillus.bin92	17038	17547	-	510	50.29	4.21	#N/A	arsenical pump membrane protein	0	0	0	0	0	0	18	15	4	3	2	1	0	0	0	24	4	7	4	0	2
Ga0373398_004245	Ga0373398_004245_3303_4181	Thermobacillus.bin92	3303	4181	-	879	50.29	4.21	#N/A	putative aldouronate transport system permease protein	0	0	0	0	0	0	22	32	14	2	3	4	0	0	1	9	12	4	6	0	0
Ga0373398_004245	Ga0373398_004245_4216_5175	Thermobacillus.bin92	4216	5175	-	960	50.29	4.21	#N/A	putative aldouronate transport system permease protein	0	0	0	0	0	0	18	16	8	0	2	15	0	0	2	11	12	5	0	2	2
Ga0373398_004245	Ga0373398_004245_5282_6862	Thermobacillus.bin92	5282	6862	-	1581	50.29	4.21	#N/A	putative aldouronate transport system substrate-binding protein	0	0	0	0	0	0	31	27	25	2	11	11	0	0	0	24	18	16	1	6	2
Ga0373398_004245	Ga0373398_004245_548_1690	Thermobacillus.bin92	548	1690	-	1143	50.29	4.21	GH105.hmm	unsaturated rhamnogalacturonyl hydrolase	0	2	0	0	0	0	34	39	16	3	4	5	0	0	1	22	17	35	1	0	1
Ga0373398_004245	Ga0373398_004245_7774_8556	Thermobacillus.bin92	7774	8556	-	783	50.29	4.21	#N/A	putative aldouronate transport system substrate-binding protein	0	2	0	0	0	2	9	17	8	7	0	0	0	0	0	10	2	0	4	0	4
Ga0373398_004245	Ga0373398_004245_8700_11000	Thermobacillus.bin92	8700	11000	+	2301	50.29	4.21	#N/A	AraC-like DNA-binding protein	0	0	0	0	0	2	41	64	24	7	2	4	0	0	2	17	32	13	6	2	2
Ga0373398_004246	Ga0373398_004246_10358_10639	Mycobacterium.bin18	10358	10639	+	282	99.32	0.15	#N/A	phosphoribosyl-ATP pyrophosphohydrolase	32	0	21	18	16	18	0	0	0	135	38	47	11	44	4	0	0	0	13	20	13
Ga0373398_004246	Ga0373398_004246_10639_11490	Mycobacterium.bin18	10639	11490	+	852	99.32	0.15	#N/A	ATP phosphoribosyltransferase	134	0	50	50	92	59	0	0	0	342	85	153	45	89	6	0	0	0	32	67	44
Ga0373398_004246	Ga0373398_004246_11571_12050	Mycobacterium.bin18	11571	12050	+	480	99.32	0.15	#N/A	uncharacterized membrane protein	69	0	24	13	50	27	0	0	0	189	57	59	16	54	9	0	0	0	25	44	14
Ga0373398_004246	Ga0373398_004246_1174_2412	Mycobacterium.bin18	1174	2412	+	1239	99.32	0.15	#N/A	L-cysteine:1D-myo-inositol 2-amino-2-deoxy-alpha-D-glucopyranoside ligase	209	0	102	84	120	64	0	0	0	518	121	249	51	159	10	0	0	0	57	92	30
Ga0373398_004246	Ga0373398_004246_12052_13440	Mycobacterium.bin18	12052	13440	+	1389	99.32	0.15	AA3_1.hmm	pyruvate/2-oxoglutarate dehydrogenase complex dihydrolipoamide dehydrogenase (E3) component	204	0	59	69	169	101	0	0	0	546	124	241	57	146	18	0	0	0	69	90	39
Ga0373398_004246	Ga0373398_004246_13391_14083	Mycobacterium.bin18	13391	14083	-	693	99.32	0.15	AA6.hmm	multimeric flavodoxin WrbA	77	0	28	22	53	39	0	0	0	212	75	117	24	58	9	0	0	0	34	26	26
Ga0373398_004246	Ga0373398_004246_14074_14601	Mycobacterium.bin18	14074	14601	-	528	99.32	0.15	#N/A	uncharacterized protein YndB with AHSA1/START domain	61	0	30	31	43	41	0	0	0	141	60	67	24	57	4	0	0	0	27	35	13
Ga0373398_004246	Ga0373398_004246_14598_14906	Mycobacterium.bin18	14598	14906	-	309	99.32	0.15	#N/A	DNA-binding transcriptional ArsR family regulator	37	0	8	22	15	8	0	0	0	77	20	35	8	40	1	0	0	0	12	13	11
Ga0373398_004246	Ga0373398_004246_14949_15752	Mycobacterium.bin18	14949	15752	-	804	99.32	0.15	#N/A	hypothetical protein	107	0	35	27	72	42	0	0	0	254	57	129	16	96	7	0	0	0	35	48	26
Ga0373398_004246	Ga0373398_004246_15766_16653	Mycobacterium.bin18	15766	16653	-	888	99.32	0.15	#N/A	putative RecB family exonuclease	149	0	61	69	123	81	0	0	0	469	113	207	53	126	10	0	0	0	33	55	39
Ga0373398_004246	Ga0373398_004246_16800_17555	Mycobacterium.bin18	16800	17555	+	756	99.32	0.15	#N/A	tRNA (adenine57-N1/adenine58-N1)-methyltransferase	128	0	28	51	85	58	0	0	0	323	98	172	20	127	18	0	0	0	33	43	36
Ga0373398_004246	Ga0373398_004246_216_1034	Mycobacterium.bin18	216	1034	+	819	99.32	0.15	#N/A	3'(2'), 5'-bisphosphate nucleotidase	178	0	38	81	91	90	0	0	0	426	139	187	37	144	15	0	0	0	58	83	31
Ga0373398_004246	Ga0373398_004246_2422_3315	Mycobacterium.bin18	2422	3315	+	894	99.32	0.15	#N/A	NAD(P)-dependent dehydrogenase (short-subunit alcohol dehydrogenase family)	116	0	50	43	70	58	0	0	0	363	90	133	35	103	12	0	0	0	46	56	17
Ga0373398_004246	Ga0373398_004246_3341_4207	Mycobacterium.bin18	3341	4207	-	867	99.32	0.15	#N/A	predicted ATP-grasp superfamily ATP-dependent carboligase	160	0	47	65	112	63	0	0	0	374	106	171	28	138	5	0	0	0	48	75	25
Ga0373398_004246	Ga0373398_004246_4338_7877	Mycobacterium.bin18	4338	7877	+	3540	99.32	0.15	#N/A	5-methyltetrahydrofolate--homocysteine methyltransferase	631	0	218	253	401	250	0	0	0	1585	414	752	147	568	54	0	0	0	186	289	120
Ga0373398_004246	Ga0373398_004246_7996_8682	Mycobacterium.bin18	7996	8682	+	687	99.32	0.15	#N/A	HAD superfamily hydrolase (TIGR01509 family)	166	0	31	33	67	54	0	0	0	350	94	154	25	108	17	0	0	0	43	70	15
Ga0373398_004246	Ga0373398_004246_8766_10235	Mycobacterium.bin18	8766	10235	+	1470	99.32	0.15	#N/A	sugar porter (SP) family MFS transporter	255	0	113	107	198	114	0	0	0	656	185	341	69	184	31	0	0	0	82	136	56
Ga0373398_004249	Ga0373398_004249_1120_2349	Filomicrobium.bin36	1120	2349	-	1230	96.24	4.42	#N/A	5-aminolevulinate synthase	40	230	0	2	45	27	9	90	28	0	0	4	24	10	25	6	4	12	0	0	0
Ga0373398_004249	Ga0373398_004249_11414_12028	Filomicrobium.bin36	11414	12028	+	615	96.24	4.42	#N/A	thiol-disulfide isomerase/thioredoxin	41	93	4	13	23	9	4	41	13	2	0	0	11	0	0	10	3	6	0	0	0
Ga0373398_004249	Ga0373398_004249_12375_13397	Filomicrobium.bin36	12375	13397	+	1023	96.24	4.42	#N/A	TRAP-type mannitol/chloroaromatic compound transport system substrate-binding protein	26	147	0	16	7	18	8	44	13	0	0	0	11	6	4	1	4	7	2	0	0
Ga0373398_004249	Ga0373398_004249_13460_14035	Filomicrobium.bin36	13460	14035	+	576	96.24	4.42	#N/A	TRAP-type mannitol/chloroaromatic compound transport system permease small subunit	11	42	0	10	27	0	6	24	12	1	0	0	13	0	4	2	7	0	0	0	0
Ga0373398_004249	Ga0373398_004249_14038_15342	Filomicrobium.bin36	14038	15342	+	1305	96.24	4.42	#N/A	tripartite ATP-independent transporter DctM subunit	30	171	4	13	22	8	16	49	22	0	0	0	18	7	13	9	4	10	0	0	0
Ga0373398_004249	Ga0373398_004249_15351_16142	Filomicrobium.bin36	15351	16142	-	792	96.24	4.42	#N/A	DNA-binding IclR family transcriptional regulator	15	129	0	9	25	6	6	55	17	0	0	0	13	8	7	2	2	2	0	0	0
Ga0373398_004249	Ga0373398_004249_16294_17538	Filomicrobium.bin36	16294	17538	+	1245	96.24	4.42	#N/A	N-methylhydantoinase A	28	176	0	7	25	12	27	55	7	0	0	0	13	6	11	14	6	14	0	0	0
Ga0373398_004249	Ga0373398_004249_2_1024	Filomicrobium.bin36	2	1024	-	1023	96.24	4.42	#N/A	glycine hydroxymethyltransferase	45	191	2	8	34	15	12	69	15	0	0	2	11	0	13	6	0	16	0	0	0
Ga0373398_004249	Ga0373398_004249_2528_3823	Filomicrobium.bin36	2528	3823	-	1296	96.24	4.42	#N/A	murein L,D-transpeptidase YcbB/YkuD	44	219	3	13	38	14	10	62	26	0	0	4	37	10	12	9	2	9	0	0	0
Ga0373398_004249	Ga0373398_004249_4149_4736	Filomicrobium.bin36	4149	4736	-	588	96.24	4.42	#N/A	DNA-binding MarR family transcriptional regulator	25	87	0	1	18	8	7	17	4	2	0	0	6	2	6	2	1	1	0	0	0
Ga0373398_004249	Ga0373398_004249_4789_5892	Filomicrobium.bin36	4789	5892	-	1104	96.24	4.42	#N/A	enoyl-CoA hydratase	24	195	0	9	24	12	12	83	22	2	0	0	18	3	8	5	2	27	0	0	0
Ga0373398_004249	Ga0373398_004249_6064_7227	Filomicrobium.bin36	6064	7227	+	1164	96.24	4.42	#N/A	hypothetical protein	27	273	0	2	43	10	22	89	18	0	0	0	22	8	13	10	0	15	0	0	0
Ga0373398_004249	Ga0373398_004249_7400_8386	Filomicrobium.bin36	7400	8386	+	987	96.24	4.42	#N/A	porphobilinogen synthase	30	205	2	10	15	8	22	72	14	8	0	0	27	6	13	2	8	20	0	0	0
Ga0373398_004249	Ga0373398_004249_8731_9471	Filomicrobium.bin36	8731	9471	+	741	96.24	4.42	#N/A	arginine-tRNA-protein transferase	21	119	1	2	16	7	8	65	20	0	0	0	8	4	11	1	2	21	0	0	0
Ga0373398_004249	Ga0373398_004249_9909_11318	Filomicrobium.bin36	9909	11318	-	1410	96.24	4.42	#N/A	argininosuccinate lyase	54	269	0	14	29	19	13	105	35	0	0	0	21	12	10	4	2	13	0	0	0
Ga0373398_004251	Ga0373398_004251_11079_12470	Cohnella.bin33	11079	12470	+	1392	97.18	0.87	#N/A	glucose/arabinose dehydrogenase	70	28	0	29	25	672	0	0	410	0	0	0	281	4	218	379	454	578	0	0	0
Ga0373398_004251	Ga0373398_004251_12495_13457	Cohnella.bin33	12495	13457	-	963	97.18	0.87	#N/A	23S rRNA pseudouridine1911/1915/1917 synthase	52	17	0	12	9	372	0	0	243	0	0	0	178	4	146	248	292	333	0	0	0
Ga0373398_004251	Ga0373398_004251_13537_13944	Cohnella.bin33	13537	13944	+	408	97.18	0.87	#N/A	acyl-CoA thioesterase	5	11	0	3	8	196	0	0	119	0	0	0	107	5	63	126	129	176	0	0	0
Ga0373398_004251	Ga0373398_004251_14123_14986	Cohnella.bin33	14123	14986	-	864	97.18	0.87	SLH.hmm	hypothetical protein	37	15	0	19	25	504	0	0	263	0	0	0	247	6	184	283	360	413	0	0	0
Ga0373398_004251	Ga0373398_004251_15120_16025	Cohnella.bin33	15120	16025	+	906	97.18	0.87	#N/A	ABC-2 type transport system ATP-binding protein	52	18	0	13	14	416	0	0	182	0	0	0	149	4	151	249	302	349	0	0	0
Ga0373398_004251	Ga0373398_004251_16018_17283	Cohnella.bin33	16018	17283	+	1266	97.18	0.87	#N/A	ABC-2 type transport system permease protein	65	39	0	5	19	546	0	0	291	0	0	0	324	4	216	337	458	475	0	0	0
Ga0373398_004251	Ga0373398_004251_3099_4151	Cohnella.bin33	3099	4151	+	1053	97.18	0.87	#N/A	cytochrome c oxidase subunit 2	38	23	0	20	31	537	0	0	274	0	0	0	226	7	204	336	348	403	0	0	0
Ga0373398_004251	Ga0373398_004251_4264_6060	Cohnella.bin33	4264	6060	+	1797	97.18	0.87	#N/A	cytochrome c oxidase subunit 1	55	37	0	10	37	678	0	0	433	0	0	0	344	9	286	448	433	574	0	0	0
Ga0373398_004251	Ga0373398_004251_6057_6674	Cohnella.bin33	6057	6674	+	618	97.18	0.87	#N/A	heme/copper-type cytochrome/quinol oxidase subunit 3	30	9	0	11	5	211	0	0	117	0	0	0	88	4	74	124	132	139	0	0	0
Ga0373398_004251	Ga0373398_004251_6679_6996	Cohnella.bin33	6679	6996	+	318	97.18	0.87	#N/A	cytochrome c oxidase subunit 4	12	3	0	2	3	101	0	0	51	0	0	0	29	2	28	37	76	63	0	0	0
Ga0373398_004251	Ga0373398_004251_696_1508	Cohnella.bin33	696	1508	+	813	97.18	0.87	#N/A	hypothetical protein	49	27	0	8	19	447	0	0	204	0	0	0	171	3	115	220	254	315	0	0	0
Ga0373398_004251	Ga0373398_004251_7070_7978	Cohnella.bin33	7070	7978	+	909	97.18	0.87	#N/A	putative membrane protein	34	17	0	9	9	407	0	0	245	0	0	0	164	5	118	205	292	249	0	0	0
Ga0373398_004251	Ga0373398_004251_8086_8547	Cohnella.bin33	8086	8547	+	462	97.18	0.87	#N/A	putative membrane protein	15	10	0	5	7	200	0	0	100	0	0	0	97	0	75	110	156	104	0	0	0
Ga0373398_004251	Ga0373398_004251_8544_9839	Cohnella.bin33	8544	9839	+	1296	97.18	0.87	GT4.hmm	glycosyltransferase involved in cell wall biosynthesis	60	19	0	11	24	646	0	0	314	0	0	0	244	8	222	300	378	413	0	0	0
Ga0373398_004252	Ga0373398_004252_10752_12113	Salinispora.bin39	10752	12113	-	1362	100	2.05	#N/A	histidyl-tRNA synthetase	29	23	717	4	4	10	1	0	1	96	44	61	8	254	6	20	12	6	114	113	110
Ga0373398_004252	Ga0373398_004252_12164_12919	Salinispora.bin39	12164	12919	-	756	100	2.05	#N/A	glyoxylase-like metal-dependent hydrolase (beta-lactamase superfamily II)	24	13	401	0	0	0	0	0	2	92	30	34	4	140	0	20	8	2	70	50	70
Ga0373398_004252	Ga0373398_004252_13200_14171	Salinispora.bin39	13200	14171	+	972	100	2.05	#N/A	peptidyl-prolyl cis-trans isomerase B (cyclophilin B)	22	17	479	6	4	8	2	2	0	96	26	52	8	127	7	24	10	10	76	95	74
Ga0373398_004252	Ga0373398_004252_14299_15069	Salinispora.bin39	14299	15069	+	771	100	2.05	#N/A	peptidyl-prolyl cis-trans isomerase B (cyclophilin B)	27	19	377	2	6	0	2	0	1	63	21	47	0	130	1	16	15	1	66	83	53
Ga0373398_004252	Ga0373398_004252_15182_17533	Salinispora.bin39	15182	17533	-	2352	100	2.05	#N/A	GTP pyrophosphokinase	36	40	1165	12	6	6	0	4	2	176	55	122	16	413	10	47	20	18	192	194	195
Ga0373398_004252	Ga0373398_004252_2_814	Salinispora.bin39	2	814	-	813	100	2.05	#N/A	transcriptional regulator with XRE-family HTH domain	15	7	403	7	0	3	2	0	0	66	46	33	2	165	0	22	6	6	59	55	62
Ga0373398_004252	Ga0373398_004252_2353_3381	Salinispora.bin39	2353	3381	-	1029	100	2.05	#N/A	streptogrisin D	15	12	653	1	8	8	0	0	10	93	27	65	4	159	2	39	12	2	105	86	68
Ga0373398_004252	Ga0373398_004252_3708_4562	Salinispora.bin39	3708	4562	+	855	100	2.05	CE3.hmm	lysophospholipase L1-like esterase	18	11	486	9	10	4	0	2	2	100	40	37	6	126	3	14	19	12	79	88	68
Ga0373398_004252	Ga0373398_004252_7087_7641	Salinispora.bin39	7087	7641	+	555	100	2.05	#N/A	DNA-binding PadR family transcriptional regulator	7	7	265	2	2	0	0	0	0	30	17	18	4	100	4	9	4	2	53	46	39
Ga0373398_004252	Ga0373398_004252_7638_8345	Salinispora.bin39	7638	8345	+	708	100	2.05	#N/A	putative ABC transport system ATP-binding protein	12	15	303	5	2	2	0	0	2	50	11	21	1	103	0	12	9	1	57	64	42
Ga0373398_004252	Ga0373398_004252_8342_10723	Salinispora.bin39	8342	10723	+	2382	100	2.05	#N/A	hypothetical protein	55	36	1220	10	6	2	2	2	5	169	60	99	12	362	4	37	26	11	181	210	147
Ga0373398_004253	Ga0373398_004253_13253_14209	Conexibacter.bin24	13253	14209	-	957	97.01	0.85	#N/A	drug/metabolite transporter (DMT)-like permease	44	0	106	820	1778	1631	0	0	0	1128	620	501	373	618	572	0	0	0	191	204	315
Ga0373398_004253	Ga0373398_004253_14271_14633	Conexibacter.bin24	14271	14633	+	363	97.01	0.85	#N/A	DNA-binding transcriptional ArsR family regulator	13	0	41	291	544	484	0	0	0	334	233	206	128	200	169	0	0	0	65	96	114
Ga0373398_004253	Ga0373398_004253_14609_17380	Conexibacter.bin24	14609	17380	-	2772	97.01	0.85	#N/A	DNA-binding NarL/FixJ family response regulator	143	0	429	2808	5671	5042	0	0	0	3551	2197	1915	1108	2276	1711	0	0	0	789	785	1221
Ga0373398_004253	Ga0373398_004253_3_2108	Conexibacter.bin24	3	2108	-	2106	97.01	0.85	GH13_9.hmm	1,4-alpha-glucan branching enzyme	152	2	307	2285	4667	4317	0	0	0	2788	1701	1527	881	1875	1627	0	0	0	649	640	937
Ga0373398_004253	Ga0373398_004253_3493_5229	Conexibacter.bin24	3493	5229	-	1737	97.01	0.85	GH13_16.hmm	maltose alpha-D-glucosyltransferase/alpha-amylase	131	4	264	1891	3657	3485	6	0	0	2113	1379	1227	756	1460	1196	0	1	0	451	488	819
Ga0373398_004253	Ga0373398_004253_5226_7109	Conexibacter.bin24	5226	7109	-	1884	97.01	0.85	GH13_3.hmm	starch synthase (maltosyl-transferring)	133	2	278	1914	4117	3780	2	3	2	2496	1563	1316	912	1703	1279	0	0	0	647	568	871
Ga0373398_004253	Ga0373398_004253_7262_8488	Conexibacter.bin24	7262	8488	+	1227	97.01	0.85	GH77.hmm	4-alpha-glucanotransferase	82	0	164	1298	2983	2585	0	0	0	1681	1108	950	568	1159	859	0	0	0	397	348	551
Ga0373398_004253	Ga0373398_004253_8658_9269	Conexibacter.bin24	8658	9269	+	612	97.01	0.85	#N/A	threonine/homoserine/homoserine lactone efflux protein	48	0	80	722	1422	1215	0	4	0	886	533	461	293	580	432	0	0	0	224	186	270
Ga0373398_004253	Ga0373398_004253_9300_9971	Conexibacter.bin24	9300	9971	-	672	97.01	0.85	CE3.hmm	lysophospholipase L1-like esterase	35	0	72	549	1337	978	0	0	0	736	388	391	267	464	393	0	0	0	137	133	245
Ga0373398_004253	Ga0373398_004253_9968_11938	Conexibacter.bin24	9968	11938	-	1971	97.01	0.85	#N/A	ATP-binding cassette subfamily F protein 3	134	0	320	2425	4875	4364	1	1	0	2803	1805	1468	928	1958	1448	0	0	0	707	699	1065
Ga0373398_004254	Ga0373398_004254_11667_12101	Bacillus.bin91	11667	12101	-	435	91.09	9.45	#N/A	hypothetical protein	0	0	0	0	2	4	0	6	0	0	0	0	0	0	0	13	5	0	0	0	0
Ga0373398_004254	Ga0373398_004254_12573_13274	Bacillus.bin91	12573	13274	-	702	91.09	9.45	#N/A	hypothetical protein	0	0	0	2	4	9	3	8	2	0	0	0	0	0	0	8	2	2	0	0	0
Ga0373398_004254	Ga0373398_004254_13287_13598	Bacillus.bin91	13287	13598	-	312	91.09	9.45	#N/A	hypothetical protein	0	1	0	0	1	3	1	5	2	0	0	0	0	0	0	5	2	0	0	0	0
Ga0373398_004254	Ga0373398_004254_13966_14196	Bacillus.bin91	13966	14196	-	231	91.09	9.45	#N/A	host factor-I protein	0	0	0	2	0	0	2	11	2	0	0	0	0	0	0	0	6	0	0	0	0
Ga0373398_004254	Ga0373398_004254_14240_15178	Bacillus.bin91	14240	15178	-	939	91.09	9.45	#N/A	tRNA dimethylallyltransferase	0	0	0	2	9	3	5	21	4	0	0	0	0	0	0	9	2	4	0	0	0
Ga0373398_004254	Ga0373398_004254_15268_16839	Bacillus.bin91	15268	16839	-	1572	91.09	9.45	#N/A	glycerol kinase	0	0	0	0	10	12	2	33	7	0	0	0	0	0	2	15	15	8	0	0	0
Ga0373398_004254	Ga0373398_004254_1698_3062	Bacillus.bin91	1698	3062	-	1365	91.09	9.45	#N/A	ATP-dependent RNA helicase CshB	0	1	4	3	4	4	4	28	4	0	0	0	2	0	0	14	6	4	0	0	0
Ga0373398_004254	Ga0373398_004254_17194_17529	Bacillus.bin91	17194	17529	-	336	91.09	9.45	#N/A	DNA mismatch repair protein MutL	0	0	0	0	4	0	2	5	0	0	0	0	0	0	0	2	1	0	0	0	0
Ga0373398_004254	Ga0373398_004254_2_223	Bacillus.bin91	2	223	-	222	91.09	9.45	#N/A	zinc transport system ATP-binding protein	0	0	0	0	0	2	1	1	1	0	0	0	0	0	0	4	1	1	0	0	0
Ga0373398_004254	Ga0373398_004254_3102_3722	Bacillus.bin91	3102	3722	+	621	91.09	9.45	#N/A	hypothetical protein	0	0	0	2	15	6	8	4	4	0	0	0	0	2	0	3	1	7	0	0	0
Ga0373398_004254	Ga0373398_004254_382_636	Bacillus.bin91	382	636	+	255	91.09	9.45	#N/A	hypothetical protein	0	0	0	0	0	2	1	4	1	0	0	0	0	0	0	3	1	0	0	0	0
Ga0373398_004254	Ga0373398_004254_3852_4805	Bacillus.bin91	3852	4805	+	954	91.09	9.45	#N/A	4-hydroxy-3-methylbut-2-enyl diphosphate reductase	0	0	0	6	11	4	8	24	2	0	0	0	0	2	0	9	4	8	0	0	0
Ga0373398_004254	Ga0373398_004254_4846_5967	Bacillus.bin91	4846	5967	-	1122	91.09	9.45	#N/A	dinuclear metal center YbgI/SA1388 family protein	0	0	0	6	11	7	7	16	2	0	0	0	2	0	0	6	0	0	0	0	0
Ga0373398_004254	Ga0373398_004254_5964_6668	Bacillus.bin91	5964	6668	-	705	91.09	9.45	#N/A	tRNA (adenine22-N1)-methyltransferase	0	0	0	2	0	1	9	13	4	0	0	0	0	0	0	4	3	6	0	0	0
Ga0373398_004254	Ga0373398_004254_6748_7101	Bacillus.bin91	6748	7101	-	354	91.09	9.45	#N/A	cytochrome c550	0	0	0	0	2	3	4	2	1	0	0	0	0	0	0	3	2	0	0	0	0
Ga0373398_004254	Ga0373398_004254_7239_8381	Bacillus.bin91	7239	8381	-	1143	91.09	9.45	#N/A	alkylation response protein AidB-like acyl-CoA dehydrogenase	0	0	0	6	2	3	11	13	1	0	0	0	0	0	6	4	11	7	0	0	0
Ga0373398_004254	Ga0373398_004254_773_1678	Bacillus.bin91	773	1678	-	906	91.09	9.45	#N/A	deoxyribonuclease-4	0	0	0	0	3	12	6	21	6	0	0	0	0	0	0	5	5	2	0	0	0
Ga0373398_004254	Ga0373398_004254_8634_9764	Bacillus.bin91	8634	9764	-	1131	91.09	9.45	#N/A	RNA polymerase primary sigma factor	0	0	0	2	10	9	4	19	8	0	0	0	0	3	0	10	4	5	0	0	0
Ga0373398_004254	Ga0373398_004254_9805_11610	Bacillus.bin91	9805	11610	-	1806	91.09	9.45	#N/A	DNA primase	0	0	1	0	10	18	16	30	0	0	0	0	0	0	0	20	12	8	0	0	0
Ga0373398_004255	Ga0373398_004255_11977_13188	Bacillus.bin60	11977	13188	-	1212	60.13	6.14	#N/A	rhomboid protease GluP	0	3	0	23	52	36	141	115	126	45	16	30	15	16	6	17	8	43	2	4	1
Ga0373398_004255	Ga0373398_004255_1288_1587	Bacillus.bin60	1288	1587	-	300	60.13	6.14	#N/A	competence protein ComGC	2	0	1	5	5	4	20	20	15	1	0	2	0	2	0	5	2	7	0	4	1
Ga0373398_004255	Ga0373398_004255_13524_14093	Bacillus.bin60	13524	14093	-	570	60.13	6.14	#N/A	5-formyltetrahydrofolate cyclo-ligase	2	2	0	10	54	12	92	90	62	35	10	18	17	11	6	22	10	31	3	5	4
Ga0373398_004255	Ga0373398_004255_14510_14659	Bacillus.bin60	14510	14659	-	150	60.13	6.14	#N/A	large subunit ribosomal protein L33	0	0	1	2	12	7	24	33	14	5	2	5	2	4	3	6	2	9	0	1	0
Ga0373398_004255	Ga0373398_004255_1614_2666	Bacillus.bin60	1614	2666	-	1053	60.13	6.14	#N/A	competence protein ComGB	1	2	1	12	39	23	90	99	79	26	4	18	6	20	3	16	13	51	2	4	7
Ga0373398_004255	Ga0373398_004255_16450_17526	Bacillus.bin60	16450	17526	-	1077	60.13	6.14	#N/A	cell division protein FtsI/penicillin-binding protein 2	4	6	3	15	52	17	102	84	77	24	12	37	14	5	6	14	7	45	0	6	0
Ga0373398_004255	Ga0373398_004255_2620_3705	Bacillus.bin60	2620	3705	-	1086	60.13	6.14	#N/A	competence protein ComGA	0	13	0	15	59	49	156	171	135	58	21	45	13	22	5	41	17	53	2	2	2
Ga0373398_004255	Ga0373398_004255_3876_4607	Bacillus.bin60	3876	4607	+	732	60.13	6.14	#N/A	predicted ArsR family transcriptional regulator	0	7	0	22	48	16	194	163	213	54	17	48	17	18	2	43	19	66	0	10	5
Ga0373398_004255	Ga0373398_004255_43_456	Bacillus.bin60	43	456	-	414	60.13	6.14	#N/A	competence protein ComGF	0	1	0	0	14	4	37	23	17	5	6	13	0	6	2	0	7	6	0	3	0
Ga0373398_004255	Ga0373398_004255_4699_4989	Bacillus.bin60	4699	4989	+	291	60.13	6.14	#N/A	hypothetical protein	0	0	0	7	11	8	49	34	59	13	7	18	1	3	0	7	11	29	0	8	0
Ga0373398_004255	Ga0373398_004255_5054_5230	Bacillus.bin60	5054	5230	+	177	60.13	6.14	#N/A	hypothetical protein	0	0	0	5	8	7	30	30	22	3	5	12	1	2	2	4	2	14	1	2	0
Ga0373398_004255	Ga0373398_004255_6672_7859	Bacillus.bin60	6672	7859	-	1188	60.13	6.14	CBM50.hmm	g-D-glutamyl-meso-diaminopimelate peptidase	2	11	2	29	78	19	165	139	103	47	17	47	18	20	5	34	23	67	2	10	2
Ga0373398_004255	Ga0373398_004255_7957_8916	Bacillus.bin60	7957	8916	-	960	60.13	6.14	#N/A	glucokinase	0	4	4	16	62	32	136	125	64	55	10	26	5	12	6	10	7	64	6	4	2
Ga0373398_004255	Ga0373398_004255_810_1313	Bacillus.bin60	810	1313	-	504	60.13	6.14	#N/A	competence protein ComGD	0	0	1	2	17	9	31	41	40	1	0	11	2	7	1	2	1	9	0	1	2
Ga0373398_004255	Ga0373398_004255_8921_9136	Bacillus.bin60	8921	9136	-	216	60.13	6.14	#N/A	uncharacterized protein YqgQ	0	0	0	3	6	7	31	23	25	14	3	9	0	4	1	6	2	11	0	2	0
Ga0373398_004255	Ga0373398_004255_9236_10699	Bacillus.bin60	9236	10699	-	1464	60.13	6.14	#N/A	stage V sporulation protein AF	8	10	3	59	101	40	206	183	166	72	24	50	18	31	7	34	19	116	6	13	8
Ga0373398_004259	Ga0373398_004259_1_540	Bacillus.bin91	1	540	-	540	91.09	9.45	#N/A	glycerol-3-phosphate acyltransferase PlsY	0	0	0	0	6	3	8	10	6	2	0	0	0	0	0	5	0	16	0	0	0
Ga0373398_004259	Ga0373398_004259_13087_14034	Bacillus.bin91	13087	14034	+	948	91.09	9.45	#N/A	ornithine carbamoyltransferase	0	0	0	0	9	5	1	9	2	0	0	0	0	0	0	4	2	6	0	0	0
Ga0373398_004259	Ga0373398_004259_1351_3327	Bacillus.bin91	1351	3327	+	1977	91.09	9.45	#N/A	topoisomerase-4 subunit B	0	0	0	4	18	13	8	29	8	1	0	0	0	0	0	12	8	9	0	0	0
Ga0373398_004259	Ga0373398_004259_14116_14598	Bacillus.bin91	14116	14598	+	483	91.09	9.45	#N/A	hypothetical protein	0	0	0	0	4	2	1	4	3	0	0	0	0	0	0	8	0	8	0	0	0
Ga0373398_004259	Ga0373398_004259_14871_15107	Bacillus.bin91	14871	15107	+	237	91.09	9.45	#N/A	signal peptidase I	0	0	0	0	0	3	0	8	4	0	0	0	0	0	0	0	0	2	0	0	0
Ga0373398_004259	Ga0373398_004259_15338_17518	Bacillus.bin91	15338	17518	-	2181	91.09	9.45	GT41.hmm	tetratricopeptide (TPR) repeat protein	0	2	0	0	12	13	6	27	10	0	2	0	0	0	0	22	15	21	0	0	0
Ga0373398_004259	Ga0373398_004259_3327_5753	Bacillus.bin91	3327	5753	+	2427	91.09	9.45	#N/A	topoisomerase-4 subunit A	0	0	0	14	23	12	22	36	8	0	0	0	4	0	0	25	22	8	0	0	0
Ga0373398_004259	Ga0373398_004259_5881_6945	Bacillus.bin91	5881	6945	+	1065	91.09	9.45	#N/A	N-acetyl-gamma-glutamyl-phosphate reductase	0	1	0	0	0	3	8	26	2	0	0	0	2	0	0	13	7	8	0	0	0
Ga0373398_004259	Ga0373398_004259_6958_7752	Bacillus.bin91	6958	7752	+	795	91.09	9.45	#N/A	acetylglutamate kinase	0	0	0	4	4	0	4	13	0	0	0	0	2	6	0	8	4	7	0	0	0
Ga0373398_004259	Ga0373398_004259_763_1176	Bacillus.bin91	763	1176	+	414	91.09	9.45	#N/A	predicted CoA-binding protein	0	0	0	0	0	6	4	7	1	3	0	0	0	2	0	0	0	6	0	0	0
Ga0373398_004259	Ga0373398_004259_7736_8872	Bacillus.bin91	7736	8872	+	1137	91.09	9.45	#N/A	acetylornithine aminotransferase	0	0	0	0	8	5	10	32	8	0	0	0	2	0	0	10	14	3	0	0	0
Ga0373398_004259	Ga0373398_004259_8950_9984	Bacillus.bin91	8950	9984	+	1035	91.09	9.45	#N/A	carbamoyl-phosphate synthase small subunit	0	0	0	2	2	4	7	18	4	0	0	0	0	2	0	6	9	12	0	0	0
Ga0373398_004259	Ga0373398_004259_9977_13090	Bacillus.bin91	9977	13090	+	3114	91.09	9.45	#N/A	carbamoyl-phosphate synthase large subunit	0	0	0	8	16	19	16	55	9	0	0	0	0	2	0	41	15	10	0	0	0
Ga0373398_004260	Ga0373398_004260_12816_13466	Filomicrobium.bin36	12816	13466	+	651	96.24	4.42	#N/A	shikimate kinase	14	135	2	11	13	7	9	36	2	0	0	0	6	5	12	2	1	8	0	0	0
Ga0373398_004260	Ga0373398_004260_13521_14627	Filomicrobium.bin36	13521	14627	+	1107	96.24	4.42	#N/A	3-dehydroquinate synthase	18	193	0	6	40	7	15	74	14	0	0	0	25	7	21	8	6	17	0	0	0
Ga0373398_004260	Ga0373398_004260_14709_16028	Filomicrobium.bin36	14709	16028	+	1320	96.24	4.42	#N/A	Mg2+/Co2+ transporter CorB	15	205	0	26	27	14	14	41	14	0	0	0	11	8	12	5	0	15	2	0	0
Ga0373398_004260	Ga0373398_004260_1603_2217	Filomicrobium.bin36	1603	2217	-	615	96.24	4.42	CE1.hmm	phospholipase/carboxylesterase	16	85	0	8	16	5	8	42	16	0	0	1	14	0	16	5	0	15	0	0	0
Ga0373398_004260	Ga0373398_004260_16058_16336	Filomicrobium.bin36	16058	16336	-	279	96.24	4.42	#N/A	BolA protein	11	51	0	0	11	7	5	32	3	0	0	0	3	1	1	1	0	0	0	0	0
Ga0373398_004260	Ga0373398_004260_16469_17101	Filomicrobium.bin36	16469	17101	+	633	96.24	4.42	#N/A	hypothetical protein	16	105	0	10	23	9	17	60	14	0	0	0	10	4	10	3	0	2	0	0	2
Ga0373398_004260	Ga0373398_004260_17185_17514	Filomicrobium.bin36	17185	17514	+	330	96.24	4.42	#N/A	cobaltochelatase CobS	5	59	0	2	10	4	1	13	3	0	1	0	4	3	5	1	2	6	0	0	0
Ga0373398_004260	Ga0373398_004260_2269_2955	Filomicrobium.bin36	2269	2955	-	687	96.24	4.42	#N/A	DNA-3-methyladenine glycosylase II	15	105	0	0	14	10	11	36	18	0	0	1	7	1	3	5	0	8	0	0	0
Ga0373398_004260	Ga0373398_004260_3060_3938	Filomicrobium.bin36	3060	3938	+	879	96.24	4.42	#N/A	glutamyl-Q tRNA(Asp) synthetase	27	178	0	4	37	13	8	63	23	0	0	1	14	3	7	4	0	11	0	0	0
Ga0373398_004260	Ga0373398_004260_4770_5504	Filomicrobium.bin36	4770	5504	+	735	96.24	4.42	#N/A	tRNA (guanine37-N1)-methyltransferase	21	127	1	2	15	10	11	48	15	0	2	0	17	4	2	7	2	4	0	0	0
Ga0373398_004260	Ga0373398_004260_5652_6317	Filomicrobium.bin36	5652	6317	+	666	96.24	4.42	#N/A	large subunit ribosomal protein L19	25	87	4	0	7	6	11	26	15	0	0	0	3	2	6	0	0	13	0	0	0
Ga0373398_004260	Ga0373398_004260_6383_7183	Filomicrobium.bin36	6383	7183	-	801	96.24	4.42	CE1.hmm	3-oxoadipate enol-lactonase	26	107	0	11	19	12	13	48	10	0	0	0	11	6	18	0	0	14	0	0	0
Ga0373398_004260	Ga0373398_004260_85_849	Filomicrobium.bin36	85	849	+	765	96.24	4.42	#N/A	predicted MFS family arabinose efflux permease	19	148	1	7	28	10	17	41	22	0	0	0	9	1	15	2	2	8	0	0	0
Ga0373398_004260	Ga0373398_004260_8504_9472	Filomicrobium.bin36	8504	9472	-	969	96.24	4.42	#N/A	acetyl-CoA carboxylase carboxyl transferase subunit alpha	25	175	0	11	40	10	17	43	19	0	0	0	18	2	13	8	1	5	2	0	0
Ga0373398_004260	Ga0373398_004260_878_1408	Filomicrobium.bin36	878	1408	-	531	96.24	4.42	#N/A	5-methylcytosine-specific restriction endonuclease McrA	16	86	0	0	9	2	4	32	8	0	0	0	6	0	0	5	0	10	0	0	0
Ga0373398_004260	Ga0373398_004260_9647_10594	Filomicrobium.bin36	9647	10594	-	948	96.24	4.42	#N/A	integrase/recombinase XerD	41	156	0	3	32	26	10	65	14	0	0	0	31	7	9	12	1	0	0	0	0
Ga0373398_004269	Ga0373398_004269_10520_10993	Thermocrispum.bin11	10520	10993	+	474	99.1	0.18	#N/A	2-C-methyl-D-erythritol 2,4-cyclodiphosphate synthase	184	783	82	17	45	35	281	1285	176	12	12	13	31	123	13	217	44	169	5	5	10
Ga0373398_004269	Ga0373398_004269_11163_11852	Thermocrispum.bin11	11163	11852	+	690	99.1	0.18	#N/A	FMN phosphatase YigB (HAD superfamily)	323	1012	128	28	62	37	389	1816	196	10	8	27	64	229	27	294	124	194	10	4	18
Ga0373398_004269	Ga0373398_004269_11908_13296	Thermocrispum.bin11	11908	13296	+	1389	99.1	0.18	#N/A	cysteinyl-tRNA synthetase	511	1848	220	66	130	82	616	3337	371	27	12	47	115	384	21	496	137	379	14	24	30
Ga0373398_004269	Ga0373398_004269_13286_14245	Thermocrispum.bin11	13286	14245	+	960	99.1	0.18	#N/A	23S rRNA (guanosine2251-2'-O)-methyltransferase	254	1007	108	43	68	43	355	1846	202	16	10	15	48	202	19	280	111	213	16	9	14
Ga0373398_004269	Ga0373398_004269_15271_16704	Thermocrispum.bin11	15271	16704	+	1434	99.1	0.18	#N/A	alginate O-acetyltransferase complex protein AlgI	596	1973	220	71	152	60	654	3111	351	19	33	36	53	380	38	576	192	421	24	22	14
Ga0373398_004269	Ga0373398_004269_2216_3625	Thermocrispum.bin11	2216	3625	+	1410	99.1	0.18	GT20.hmm	trehalose 6-phosphate synthase	706	2311	281	63	166	108	741	3486	375	44	20	28	144	402	42	650	225	370	29	34	37
Ga0373398_004269	Ga0373398_004269_3695_6223	Thermocrispum.bin11	3695	6223	+	2529	99.1	0.18	GH15.hmm	trehalose-phosphatase	1191	3959	481	109	290	190	1350	6700	713	35	27	75	179	645	87	1041	343	728	28	20	44
Ga0373398_004269	Ga0373398_004269_547_1992	Thermocrispum.bin11	547	1992	+	1446	99.1	0.18	#N/A	uncharacterized membrane protein YjjP (DUF1212 family)	744	2452	296	80	170	105	751	4257	422	46	37	14	119	418	70	600	275	498	23	31	35
Ga0373398_004269	Ga0373398_004269_6519_7901	Thermocrispum.bin11	6519	7901	-	1383	99.1	0.18	#N/A	DNA repair protein RadA/Sms	678	2099	278	61	172	80	677	3751	377	12	22	29	97	351	52	558	198	356	24	17	12
Ga0373398_004269	Ga0373398_004269_9282_9812	Thermocrispum.bin11	9282	9812	+	531	99.1	0.18	#N/A	CarD family transcriptional regulator	222	831	128	20	63	43	283	1407	227	14	12	13	29	147	27	217	79	150	15	17	15
Ga0373398_004269	Ga0373398_004269_9846_10523	Thermocrispum.bin11	9846	10523	+	678	99.1	0.18	#N/A	2-C-methyl-D-erythritol 4-phosphate cytidylyltransferase	227	953	82	24	61	49	322	1584	161	14	12	10	31	142	12	257	84	153	5	7	14
Ga0373398_004270	Ga0373398_004270_1_1038	Thermobacillus.bin53	1	1038	-	1038	98.28	5.83	#N/A	ACDE family multidrug resistance protein	6	32	10	18	86	268	77	140	56	18	12	6	86	87	120	139	110	65	20	7	11
Ga0373398_004270	Ga0373398_004270_11194_11427	Thermobacillus.bin53	11194	11427	+	234	98.28	5.83	#N/A	ferredoxin	0	6	1	5	24	91	20	40	14	7	3	8	29	22	40	38	33	16	2	0	1
Ga0373398_004270	Ga0373398_004270_11589_13421	Thermobacillus.bin53	11589	13421	+	1833	98.28	5.83	#N/A	adenylate cyclase	10	73	6	28	184	458	120	273	113	41	25	54	141	150	248	244	175	81	14	2	24
Ga0373398_004270	Ga0373398_004270_1206_1730	Thermobacillus.bin53	1206	1730	+	525	98.28	5.83	#N/A	thiol-disulfide isomerase/thioredoxin	0	18	4	18	49	148	52	72	58	15	9	15	47	58	62	80	51	12	2	1	11
Ga0373398_004270	Ga0373398_004270_13572_15371	Thermobacillus.bin53	13572	15371	+	1800	98.28	5.83	#N/A	hypothetical protein	0	66	9	41	137	389	135	277	118	34	26	46	147	142	238	231	127	66	23	5	17
Ga0373398_004270	Ga0373398_004270_15468_17066	Thermobacillus.bin53	15468	17066	+	1599	98.28	5.83	AA12.hmm	sugar lactone lactonase YvrE	0	64	7	60	169	374	133	315	113	33	13	35	186	110	277	202	179	84	27	10	15
Ga0373398_004270	Ga0373398_004270_1969_3342	Thermobacillus.bin53	1969	3342	+	1374	98.28	5.83	GH43_5.hmm	arabinan endo-1,5-alpha-L-arabinosidase	0	38	11	26	80	323	92	214	111	38	32	48	140	100	142	187	136	86	13	0	15
Ga0373398_004270	Ga0373398_004270_3634_4593	Thermobacillus.bin53	3634	4593	-	960	98.28	5.83	#N/A	LacI family transcriptional regulator	3	39	4	32	91	294	69	187	50	24	22	27	143	104	132	143	121	70	19	5	11
Ga0373398_004270	Ga0373398_004270_4927_5262	Thermobacillus.bin53	4927	5262	+	336	98.28	5.83	#N/A	altronate dehydratase small subunit	1	12	4	5	24	100	26	75	18	11	8	15	42	22	50	74	49	27	5	1	5
Ga0373398_004270	Ga0373398_004270_5249_6409	Thermobacillus.bin53	5249	6409	+	1161	98.28	5.83	#N/A	altronate dehydratase large subunit	2	40	8	28	136	287	91	212	88	18	22	26	103	92	82	144	99	69	10	2	11
Ga0373398_004270	Ga0373398_004270_6509_7309	Thermobacillus.bin53	6509	7309	+	801	98.28	5.83	#N/A	NAD(P)-dependent dehydrogenase (short-subunit alcohol dehydrogenase family)	0	14	5	35	47	206	40	176	74	15	12	20	83	55	104	102	91	46	10	8	8
Ga0373398_004270	Ga0373398_004270_7445_8218	Thermobacillus.bin53	7445	8218	+	774	98.28	5.83	#N/A	NAD(P)-dependent dehydrogenase (short-subunit alcohol dehydrogenase family)	3	26	7	23	70	256	60	131	46	10	9	22	61	71	107	136	93	56	13	2	3
Ga0373398_004270	Ga0373398_004270_8401_9297	Thermobacillus.bin53	8401	9297	+	897	98.28	5.83	#N/A	2-keto-4-pentenoate hydratase/2-oxohepta-3-ene-1,7-dioic acid hydratase in catechol pathway	5	39	6	29	58	294	104	161	120	26	10	29	75	76	128	128	135	48	6	2	3
Ga0373398_004270	Ga0373398_004270_9361_10980	Thermobacillus.bin53	9361	10980	-	1620	98.28	5.83	#N/A	2-isopropylmalate synthase	8	61	20	50	120	492	122	300	110	38	16	46	184	169	251	205	168	85	20	6	15
Ga0373398_004272	Ga0373398_004272_10271_11194	Conexibacter.bin24	10271	11194	-	924	97.01	0.85	#N/A	succinyl-CoA synthetase alpha subunit	44	3	128	826	1753	1561	2	2	2	1056	585	538	360	720	577	1	0	0	240	268	326
Ga0373398_004272	Ga0373398_004272_11_808	Conexibacter.bin24	11	808	+	798	97.01	0.85	#N/A	agmatine deiminase	35	0	105	729	1498	1369	0	0	0	904	468	455	238	589	462	0	0	0	176	187	290
Ga0373398_004272	Ga0373398_004272_11191_12390	Conexibacter.bin24	11191	12390	-	1200	97.01	0.85	#N/A	succinyl-CoA synthetase beta subunit/citryl-CoA synthetase large subunit	61	0	168	1350	2673	2274	0	1	1	1611	935	871	586	1113	838	1	0	0	355	361	564
Ga0373398_004272	Ga0373398_004272_12404_13465	Conexibacter.bin24	12404	13465	-	1062	97.01	0.85	#N/A	malyl-CoA/(S)-citramalyl-CoA lyase	81	1	162	1153	2413	2206	0	4	0	1536	891	802	526	1030	716	2	0	0	384	288	496
Ga0373398_004272	Ga0373398_004272_13915_14319	Conexibacter.bin24	13915	14319	-	405	97.01	0.85	#N/A	predicted nucleic acid-binding protein	9	0	30	156	367	347	0	0	0	224	149	119	77	131	107	0	0	0	47	43	93
Ga0373398_004272	Ga0373398_004272_14316_14507	Conexibacter.bin24	14316	14507	-	192	97.01	0.85	#N/A	hypothetical protein	3	0	17	107	210	193	0	0	0	105	68	73	48	88	50	0	0	0	30	33	32
Ga0373398_004272	Ga0373398_004272_14544_15062	Conexibacter.bin24	14544	15062	+	519	97.01	0.85	#N/A	acyl dehydratase	15	0	70	461	946	993	0	0	0	609	393	303	231	424	362	0	0	0	130	143	189
Ga0373398_004272	Ga0373398_004272_15128_16933	Conexibacter.bin24	15128	16933	+	1806	97.01	0.85	#N/A	phosphoenolpyruvate carboxykinase (GTP)	123	1	322	1900	4060	3744	2	1	0	2590	1482	1326	868	1652	1338	1	0	0	592	452	922
Ga0373398_004272	Ga0373398_004272_2335_2736	Conexibacter.bin24	2335	2736	-	402	97.01	0.85	#N/A	mannose-6-phosphate isomerase-like protein (cupin superfamily)	37	0	77	442	1018	840	0	0	0	633	383	333	184	411	274	0	0	0	123	152	236
Ga0373398_004272	Ga0373398_004272_2792_3964	Conexibacter.bin24	2792	3964	+	1173	97.01	0.85	#N/A	ParB/RepB/Spo0J family partition protein	85	0	206	1335	2804	2566	0	0	0	1783	1077	888	588	1221	892	0	0	0	431	382	578
Ga0373398_004272	Ga0373398_004272_4115_5227	Conexibacter.bin24	4115	5227	+	1113	97.01	0.85	#N/A	ribosome biogenesis GTPase	60	0	212	1076	2311	2187	0	0	0	1527	861	755	496	933	703	0	0	0	350	342	525
Ga0373398_004272	Ga0373398_004272_5750_6661	Conexibacter.bin24	5750	6661	-	912	97.01	0.85	#N/A	hypothetical protein	54	0	156	944	2368	2031	0	0	0	1401	864	708	398	894	709	0	0	0	329	304	486
Ga0373398_004272	Ga0373398_004272_6726_7502	Conexibacter.bin24	6726	7502	-	777	97.01	0.85	#N/A	formamidopyrimidine-DNA glycosylase	50	0	139	858	2038	1725	0	0	0	1256	794	609	455	739	624	0	0	0	369	294	406
Ga0373398_004272	Ga0373398_004272_7676_9490	Conexibacter.bin24	7676	9490	+	1815	97.01	0.85	#N/A	methyl-accepting chemotaxis protein	141	0	323	2110	4234	3878	0	0	0	2670	1646	1489	928	1831	1507	0	0	0	582	612	1047
Ga0373398_004272	Ga0373398_004272_829_1788	Conexibacter.bin24	829	1788	+	960	97.01	0.85	#N/A	N-carbamoylputrescine amidase	38	0	139	1146	2131	2012	0	0	0	1327	773	681	442	886	712	0	0	0	293	244	469
Ga0373398_004272	Ga0373398_004272_9498_10001	Conexibacter.bin24	9498	10001	-	504	97.01	0.85	#N/A	8-oxo-dGTP pyrophosphatase MutT (NUDIX family)	31	0	55	330	897	774	0	0	0	503	325	286	194	321	265	0	0	0	113	111	182
Ga0373398_004273	Ga0373398_004273_10183_10371	Salinispora.bin64	10183	10371	+	189	92.07	6.21	#N/A	transposase-like protein	0	1	4	0	0	0	1	2	1	13	11	8	0	1	0	0	2	1	9	11	12
Ga0373398_004273	Ga0373398_004273_10368_11111	Salinispora.bin64	10368	11111	+	744	92.07	6.21	#N/A	sirohydrochlorin ferrochelatase	0	2	20	0	0	0	2	6	1	157	46	39	0	48	0	10	14	10	66	81	86
Ga0373398_004273	Ga0373398_004273_11279_11530	Salinispora.bin64	11279	11530	-	252	92.07	6.21	#N/A	WhiB family redox-sensing transcriptional regulator	1	4	17	0	0	0	0	2	5	80	35	17	0	23	0	22	4	2	49	54	45
Ga0373398_004273	Ga0373398_004273_12029_13045	Salinispora.bin64	12029	13045	-	1017	92.07	6.21	#N/A	diacylglycerol kinase family enzyme	0	9	58	0	0	0	2	4	4	171	112	67	2	70	0	22	8	12	121	115	120
Ga0373398_004273	Ga0373398_004273_14770_15159	Salinispora.bin64	14770	15159	-	390	92.07	6.21	#N/A	nickel superoxide dismutase	0	1	11	0	0	0	0	0	0	117	51	17	0	67	0	0	0	0	56	89	71
Ga0373398_004273	Ga0373398_004273_15262_15555	Salinispora.bin64	15262	15555	+	294	92.07	6.21	#N/A	phage repressor protein C with HTH and peptisase S24 domain	0	0	15	0	0	0	0	0	0	58	31	11	0	28	0	0	1	0	40	39	50
Ga0373398_004273	Ga0373398_004273_15576_16718	Salinispora.bin64	15576	16718	+	1143	92.07	6.21	#N/A	malate dehydrogenase (oxaloacetate-decarboxylating)	0	1	64	0	0	0	0	0	0	281	150	78	2	152	2	0	1	0	172	179	206
Ga0373398_004273	Ga0373398_004273_16902_17432	Salinispora.bin64	16902	17432	-	531	92.07	6.21	#N/A	NADPH:quinone reductase-like Zn-dependent oxidoreductase	0	0	33	0	0	0	0	0	0	132	51	25	2	44	0	0	0	0	66	88	73
Ga0373398_004273	Ga0373398_004273_1771_3261	Salinispora.bin64	1771	3261	+	1491	92.07	6.21	#N/A	EmrB/QacA subfamily drug resistance transporter	2	1	73	0	0	0	0	0	0	434	187	69	0	200	0	0	0	0	260	299	329
Ga0373398_004273	Ga0373398_004273_4576_6519	Salinispora.bin64	4576	6519	-	1944	92.07	6.21	#N/A	hypothetical protein	4	0	103	0	0	0	0	0	0	519	237	72	0	196	1	2	0	0	271	368	408
Ga0373398_004273	Ga0373398_004273_47_358	Salinispora.bin64	47	358	+	312	92.07	6.21	#N/A	mycothiol system anti-sigma-R factor	0	0	5	0	0	0	0	0	0	56	26	15	0	32	0	0	0	0	25	52	38
Ga0373398_004273	Ga0373398_004273_534_773	Salinispora.bin64	534	773	-	240	92.07	6.21	#N/A	biotin carboxyl carrier protein	0	0	22	0	0	0	0	0	0	89	43	18	0	57	0	0	0	0	48	77	53
Ga0373398_004273	Ga0373398_004273_6564_8099	Salinispora.bin64	6564	8099	+	1536	92.07	6.21	#N/A	two-component sensor histidine kinase/PAS domain-containing protein	3	28	78	2	4	0	4	12	22	575	243	150	4	223	8	47	23	32	286	382	329
Ga0373398_004273	Ga0373398_004273_8358_10121	Salinispora.bin64	8358	10121	+	1764	92.07	6.21	#N/A	sulfite reductase (ferredoxin)	3	7	74	0	2	0	1	4	5	425	188	113	2	154	4	18	20	17	239	221	236
Ga0373398_004273	Ga0373398_004273_952_1515	Salinispora.bin64	952	1515	-	564	92.07	6.21	#N/A	AcrR family transcriptional regulator	2	0	41	0	0	0	0	0	0	196	82	38	0	97	0	0	0	0	122	117	128
Ga0373398_004274	Ga0373398_004274_10193_10741	Paenibacillus.bin35	10193	10741	+	549	96.22	2.11	#N/A	hypothetical protein	13	24	23	8	25	2	54	60	54	23	11	12	5	10	0	4	4	10	3	11	2
Ga0373398_004274	Ga0373398_004274_10862_11917	Paenibacillus.bin35	10862	11917	-	1056	96.22	2.11	CE7.hmm	dienelactone hydrolase	26	52	37	14	29	17	61	77	62	34	14	26	3	5	5	9	4	28	3	7	8
Ga0373398_004274	Ga0373398_004274_11961_13691	Paenibacillus.bin35	11961	13691	-	1731	96.22	2.11	PL10_1.hmm	PelA/Pel-15E family pectate lyase	41	98	53	32	47	16	128	148	84	56	21	69	4	2	10	17	2	64	8	19	6
Ga0373398_004274	Ga0373398_004274_13760_15037	Paenibacillus.bin35	13760	15037	-	1278	96.22	2.11	GH109.hmm	predicted dehydrogenase	30	84	36	33	46	8	88	96	77	40	14	38	4	2	3	9	8	32	0	6	10
Ga0373398_004274	Ga0373398_004274_15337_16428	Paenibacillus.bin35	15337	16428	+	1092	96.22	2.11	#N/A	nitronate monooxygenase	50	55	50	26	44	5	75	103	82	64	23	51	4	2	8	14	3	35	1	17	8
Ga0373398_004274	Ga0373398_004274_2141_2899	Paenibacillus.bin35	2141	2899	+	759	96.22	2.11	#N/A	sugar phosphate isomerase/epimerase	30	65	20	10	30	5	60	76	62	34	19	31	8	1	1	15	3	40	6	6	5
Ga0373398_004274	Ga0373398_004274_3011_3904	Paenibacillus.bin35	3011	3904	+	894	96.22	2.11	#N/A	diketogulonate reductase-like aldo/keto reductase	39	58	20	8	25	11	78	82	40	47	16	29	7	3	5	9	4	35	7	1	9
Ga0373398_004274	Ga0373398_004274_3954_4718	Paenibacillus.bin35	3954	4718	-	765	96.22	2.11	#N/A	UPF0271 protein	42	49	16	11	20	12	30	82	47	26	16	25	6	3	3	1	4	27	1	15	2
Ga0373398_004274	Ga0373398_004274_40_417	Paenibacillus.bin35	40	417	+	378	96.22	2.11	#N/A	magnesium transporter	18	35	17	8	12	9	22	30	20	15	7	15	0	1	0	1	6	19	0	2	2
Ga0373398_004274	Ga0373398_004274_4739_5713	Paenibacillus.bin35	4739	5713	-	975	96.22	2.11	#N/A	antagonist of KipI	27	68	21	16	47	14	76	126	54	44	18	35	4	5	3	6	6	51	6	4	11
Ga0373398_004274	Ga0373398_004274_5740_6477	Paenibacillus.bin35	5740	6477	-	738	96.22	2.11	#N/A	inhibitor of KinA	24	32	25	9	29	9	53	61	38	19	30	21	2	2	1	2	2	29	0	10	2
Ga0373398_004274	Ga0373398_004274_614_1417	Paenibacillus.bin35	614	1417	-	804	96.22	2.11	#N/A	endonuclease/exonuclease/phosphatase family metal-dependent hydrolase	28	59	36	25	29	11	104	77	74	31	7	35	0	2	2	4	6	25	5	9	7
Ga0373398_004274	Ga0373398_004274_7010_9220	Paenibacillus.bin35	7010	9220	-	2211	96.22	2.11	#N/A	phosphoglycerol transferase MdoB-like AlkP superfamily enzyme	69	132	72	35	59	25	130	173	115	104	19	93	8	19	23	12	7	55	6	19	12
Ga0373398_004274	Ga0373398_004274_9680_10180	Paenibacillus.bin35	9680	10180	+	501	96.22	2.11	#N/A	7-cyano-7-deazaguanine reductase	22	24	6	7	12	17	34	44	30	21	5	22	5	1	6	5	1	11	0	3	10
Ga0373398_004276	Ga0373398_004276_1_2058	Conexibacter.bin16	1	2058	+	2058	100	0	#N/A	type I restriction enzyme R subunit	435	0	465	529	622	1475	0	0	0	909	353	570	570	772	551	0	2	0	354	232	429
Ga0373398_004276	Ga0373398_004276_10211_12358	Conexibacter.bin16	10211	12358	-	2148	100	0	#N/A	aminomethyltransferase	516	0	529	541	676	1551	0	0	0	871	377	589	476	807	608	0	0	0	372	226	445
Ga0373398_004276	Ga0373398_004276_12358_13764	Conexibacter.bin16	12358	13764	-	1407	100	0	#N/A	alkylation response protein AidB-like acyl-CoA dehydrogenase	378	0	333	416	457	1129	0	0	0	661	286	367	365	599	430	0	0	0	301	155	284
Ga0373398_004276	Ga0373398_004276_13918_15051	Conexibacter.bin16	13918	15051	+	1134	100	0	#N/A	aminomethyltransferase	275	0	340	341	433	951	0	0	0	557	260	359	318	516	345	0	0	0	241	115	243
Ga0373398_004276	Ga0373398_004276_15324_16976	Conexibacter.bin16	15324	16976	-	1653	100	0	#N/A	GAF domain-containing protein	472	0	461	487	604	1334	0	0	0	781	301	516	425	651	515	0	0	0	325	186	354
Ga0373398_004276	Ga0373398_004276_2374_2790	Conexibacter.bin16	2374	2790	-	417	100	0	#N/A	putative redox protein	140	0	94	132	180	346	0	0	0	242	78	137	138	189	158	0	0	0	87	44	114
Ga0373398_004276	Ga0373398_004276_2968_4359	Conexibacter.bin16	2968	4359	+	1392	100	0	#N/A	ammonia channel protein AmtB	391	0	337	358	525	1055	0	0	0	678	272	413	348	626	389	0	0	0	250	169	241
Ga0373398_004276	Ga0373398_004276_5324_6271	Conexibacter.bin16	5324	6271	+	948	100	0	#N/A	ferredoxin-NADP reductase	167	0	176	214	207	561	0	0	0	327	138	229	188	322	223	0	0	0	111	84	159
Ga0373398_004276	Ga0373398_004276_6285_7295	Conexibacter.bin16	6285	7295	+	1011	100	0	#N/A	hypothetical protein	283	0	233	253	288	733	0	0	0	432	177	271	215	381	275	0	0	0	164	120	182
Ga0373398_004276	Ga0373398_004276_7355_8881	Conexibacter.bin16	7355	8881	+	1527	100	0	#N/A	DHA2 family multidrug resistance protein-like MFS transporter	402	0	319	384	564	1147	0	0	0	667	281	379	429	634	461	0	0	0	275	147	277
Ga0373398_004276	Ga0373398_004276_8878_9675	Conexibacter.bin16	8878	9675	-	798	100	0	#N/A	GntR family transcriptional regulator	152	0	141	113	198	554	0	0	0	238	130	139	169	264	162	0	0	0	91	88	159
Ga0373398_004276	Ga0373398_004276_9702_10196	Conexibacter.bin16	9702	10196	-	495	100	0	#N/A	flavin reductase (DIM6/NTAB) family NADH-FMN oxidoreductase RutF	108	0	92	124	127	366	0	0	0	162	100	106	123	198	132	0	0	0	73	47	71
Ga0373398_004277	Ga0373398_004277_12456_12860	Paenibacillus.bin35	12456	12860	-	405	96.22	2.11	#N/A	hemoglobin	11	34	16	7	6	4	35	28	35	23	9	18	2	1	1	3	2	15	1	1	2
Ga0373398_004277	Ga0373398_004277_13018_15414	Paenibacillus.bin35	13018	15414	-	2397	96.22	2.11	#N/A	YesN/AraC family two-component response regulator	89	137	72	43	88	27	200	197	179	113	64	80	8	6	8	16	11	63	6	36	18
Ga0373398_004277	Ga0373398_004277_15880_17073	Paenibacillus.bin35	15880	17073	-	1194	96.22	2.11	#N/A	putative aldouronate transport system substrate-binding protein	26	59	42	9	33	13	71	89	63	40	15	39	2	6	7	7	2	33	7	8	13
Ga0373398_004277	Ga0373398_004277_1696_2442	Paenibacillus.bin35	1696	2442	-	747	96.22	2.11	#N/A	hypothetical protein	34	40	19	12	18	10	56	73	48	41	17	25	5	9	4	13	4	42	4	5	3
Ga0373398_004277	Ga0373398_004277_2591_3742	Paenibacillus.bin35	2591	3742	-	1152	96.22	2.11	GT4.hmm	glycosyltransferase involved in cell wall biosynthesis	47	76	42	18	55	15	88	100	116	61	37	49	11	5	4	10	2	67	0	6	14
Ga0373398_004277	Ga0373398_004277_3_575	Paenibacillus.bin35	3	575	+	573	96.22	2.11	#N/A	NAD(P)-dependent dehydrogenase (short-subunit alcohol dehydrogenase family)	24	38	24	12	13	6	37	54	58	20	15	17	0	5	3	2	0	26	0	7	8
Ga0373398_004277	Ga0373398_004277_3845_4078	Paenibacillus.bin35	3845	4078	-	234	96.22	2.11	#N/A	putative transcriptional regulator	8	23	29	13	8	4	26	41	10	19	10	17	6	3	2	3	0	10	1	4	5
Ga0373398_004277	Ga0373398_004277_4244_4690	Paenibacillus.bin35	4244	4690	+	447	96.22	2.11	#N/A	transcriptional regulator with XRE-family HTH domain	9	39	22	8	26	0	46	44	28	32	4	13	4	2	7	2	3	19	0	3	3
Ga0373398_004277	Ga0373398_004277_4687_6072	Paenibacillus.bin35	4687	6072	+	1386	96.22	2.11	#N/A	NOL1/NOP2/sun family putative RNA methylase	41	92	75	18	32	24	122	153	103	81	32	54	4	16	13	3	5	51	2	20	14
Ga0373398_004277	Ga0373398_004277_675_1712	Paenibacillus.bin35	675	1712	+	1038	96.22	2.11	#N/A	drug/metabolite transporter (DMT)-like permease	45	62	28	43	34	11	95	119	72	53	23	42	11	2	13	16	8	44	0	15	8
Ga0373398_004277	Ga0373398_004277_7364_8062	Paenibacillus.bin35	7364	8062	-	699	96.22	2.11	#N/A	16S rRNA pseudouridine516 synthase	23	31	24	13	27	6	37	52	35	23	6	28	4	1	7	7	0	20	0	8	1
Ga0373398_004277	Ga0373398_004277_9944_11272	Paenibacillus.bin35	9944	11272	+	1329	96.22	2.11	#N/A	UDP-N-acetylmuramate--alanine ligase	74	135	42	31	38	17	99	126	66	78	32	56	11	7	9	13	10	46	6	10	3
Ga0373398_004278	Ga0373398_004278_13255_17094	Thermobacillus.bin53	13255	17094	-	3840	98.28	5.83	SLH.hmm	hypothetical protein	153	149	51	823	1848	721	356	327	207	315	91	247	739	742	393	196	154	474	41	63	63
Ga0373398_004278	Ga0373398_004278_407_4873	Thermobacillus.bin53	407	4873	-	4467	98.28	5.83	SLH.hmm	uncharacterized repeat protein (TIGR02059 family)	8	132	37	53	232	52	310	353	230	230	90	181	94	103	42	334	220	750	36	66	68
Ga0373398_004278	Ga0373398_004278_4899_6077	Thermobacillus.bin53	4899	6077	-	1179	98.28	5.83	#N/A	S-adenosylmethionine synthetase	8	32	15	59	107	54	113	106	85	52	35	59	67	52	31	101	54	237	11	28	13
Ga0373398_004278	Ga0373398_004278_6342_6620	Thermobacillus.bin53	6342	6620	-	279	98.28	5.83	#N/A	hypothetical protein	2	11	0	1	11	2	18	23	7	10	5	8	6	2	1	28	16	37	5	3	1
Ga0373398_004278	Ga0373398_004278_9853_12657	Thermobacillus.bin53	9853	12657	-	2805	98.28	5.83	SLH.hmm	hypothetical protein	7	54	12	50	155	40	182	162	149	169	43	112	76	41	30	175	122	389	34	18	39
Ga0373398_004279	Ga0373398_004279_11677_12507	Caldibacillus.bin56	11677	12507	-	831	98.77	3.6	#N/A	multiple sugar transport system permease protein	1	3	0	14	79	67	5	37	30	5	0	3	100	82	42	231	127	68	7	0	12
Ga0373398_004279	Ga0373398_004279_12494_13369	Caldibacillus.bin56	12494	13369	-	876	98.77	3.6	#N/A	multiple sugar transport system permease protein	8	2	5	16	52	101	5	33	30	0	0	8	93	72	29	302	131	42	10	1	2
Ga0373398_004279	Ga0373398_004279_13370_14689	Caldibacillus.bin56	13370	14689	-	1320	98.77	3.6	#N/A	multiple sugar transport system substrate-binding protein	14	10	4	29	95	138	17	40	48	5	6	8	213	96	55	450	253	91	19	0	12
Ga0373398_004279	Ga0373398_004279_14853_15926	Caldibacillus.bin56	14853	15926	-	1074	98.77	3.6	GH130.hmm	predicted GH43/DUF377 family glycosyl hydrolase	11	16	2	41	92	146	9	54	36	5	2	2	155	99	74	434	255	86	25	0	8
Ga0373398_004279	Ga0373398_004279_16432_17439	Caldibacillus.bin56	16432	17439	+	1008	98.77	3.6	#N/A	LacI family transcriptional regulator	3	2	3	43	114	101	12	48	35	0	0	2	110	88	30	341	202	62	14	1	3
Ga0373398_004279	Ga0373398_004279_1725_3455	Caldibacillus.bin56	1725	3455	-	1731	98.77	3.6	#N/A	peptide/nickel transport system substrate-binding protein	9	14	1	48	153	198	18	109	76	4	4	16	265	137	75	648	346	135	34	2	4
Ga0373398_004279	Ga0373398_004279_3_500	Caldibacillus.bin56	3	500	-	498	98.77	3.6	#N/A	peptide/nickel transport system permease protein	4	4	3	13	24	41	5	31	9	2	2	0	38	33	15	109	78	28	8	0	1
Ga0373398_004279	Ga0373398_004279_3557_4570	Caldibacillus.bin56	3557	4570	-	1014	98.77	3.6	#N/A	peptide/nickel transport system ATP-binding protein/oligopeptide transport system ATP-binding protein	6	5	1	27	96	123	10	57	35	4	4	5	136	76	52	317	177	67	20	0	10
Ga0373398_004279	Ga0373398_004279_4583_5554	Caldibacillus.bin56	4583	5554	-	972	98.77	3.6	#N/A	oligopeptide/dipeptide ABC transporter ATP-binding protein	9	8	3	24	69	136	8	63	33	4	0	9	136	114	48	326	227	90	14	2	8
Ga0373398_004279	Ga0373398_004279_513_1481	Caldibacillus.bin56	513	1481	-	969	98.77	3.6	#N/A	peptide/nickel transport system permease protein	4	11	1	27	99	132	2	53	33	4	0	6	111	73	38	310	186	83	19	4	0
Ga0373398_004279	Ga0373398_004279_6309_7259	Caldibacillus.bin56	6309	7259	-	951	98.77	3.6	#N/A	hypothetical protein	7	10	4	39	115	124	15	70	72	2	2	6	178	116	67	401	270	83	27	2	7
Ga0373398_004279	Ga0373398_004279_7369_8985	Caldibacillus.bin56	7369	8985	-	1617	98.77	3.6	GH13_31.hmm	trehalose-6-phosphate hydrolase	8	36	2	38	130	218	16	102	37	2	6	2	258	177	56	677	344	108	24	1	6
Ga0373398_004279	Ga0373398_004279_9063_11606	Caldibacillus.bin56	9063	11606	-	2544	98.77	3.6	GH2.hmm	beta-mannosidase	6	32	1	105	289	285	41	136	141	8	4	9	428	251	132	999	614	213	35	9	12
Ga0373398_004280	Ga0373398_004280_11119_12516	Thermobacillus.bin92	11119	12516	+	1398	50.29	4.21	#N/A	L-fuculose-phosphate aldolase	0	0	0	0	0	2	38	62	25	2	4	3	0	0	0	15	15	10	2	0	5
Ga0373398_004280	Ga0373398_004280_12614_13648	Thermobacillus.bin92	12614	13648	+	1035	50.29	4.21	#N/A	rhamnose transport system substrate-binding protein	0	0	2	0	4	0	26	39	25	4	4	4	0	0	0	6	6	8	2	2	6
Ga0373398_004280	Ga0373398_004280_13674_15422	Thermobacillus.bin92	13674	15422	+	1749	50.29	4.21	#N/A	two-component system sensor histidine kinase YesM	0	2	0	0	0	4	29	56	18	14	2	3	0	0	0	14	28	10	1	2	2
Ga0373398_004280	Ga0373398_004280_15419_16990	Thermobacillus.bin92	15419	16990	+	1572	50.29	4.21	#N/A	two-component system response regulator YesN	0	0	0	0	0	0	25	65	25	6	8	5	0	0	0	15	9	13	8	0	4
Ga0373398_004280	Ga0373398_004280_1672_2169	Thermobacillus.bin92	1672	2169	+	498	50.29	4.21	#N/A	peptide deformylase	0	0	0	0	0	0	8	17	11	1	0	3	0	0	0	6	6	1	0	0	0
Ga0373398_004280	Ga0373398_004280_2166_3113	Thermobacillus.bin92	2166	3113	+	948	50.29	4.21	#N/A	methionyl-tRNA formyltransferase	0	0	2	1	0	0	18	29	15	0	2	4	0	0	2	10	16	10	0	0	1
Ga0373398_004280	Ga0373398_004280_3_1649	Thermobacillus.bin92	3	1649	+	1647	50.29	4.21	#N/A	primosomal protein N' (replication factor Y)	0	2	0	0	0	0	25	61	20	10	5	9	0	0	2	16	11	31	4	4	0
Ga0373398_004280	Ga0373398_004280_3110_4498	Thermobacillus.bin92	3110	4498	+	1389	50.29	4.21	#N/A	16S rRNA (cytosine967-C5)-methyltransferase	0	0	0	0	0	2	32	43	16	4	0	13	0	0	1	12	23	26	1	0	3
Ga0373398_004280	Ga0373398_004280_4684_5679	Thermobacillus.bin92	4684	5679	+	996	50.29	4.21	#N/A	23S rRNA (adenine2503-C2)-methyltransferase	0	0	0	0	0	0	22	35	15	8	4	4	0	0	0	6	8	4	1	2	3
Ga0373398_004280	Ga0373398_004280_5687_6451	Thermobacillus.bin92	5687	6451	+	765	50.29	4.21	#N/A	protein phosphatase	0	0	0	2	2	0	20	24	4	1	1	3	4	0	0	12	21	5	0	0	1
Ga0373398_004280	Ga0373398_004280_6448_8652	Thermobacillus.bin92	6448	8652	+	2205	50.29	4.21	#N/A	serine/threonine-protein kinase	0	0	0	0	0	3	53	58	37	7	6	12	0	0	0	27	20	25	2	2	0
Ga0373398_004280	Ga0373398_004280_8656_9570	Thermobacillus.bin92	8656	9570	+	915	50.29	4.21	#N/A	ribosome biogenesis GTPase	0	4	1	0	0	2	16	46	16	2	4	3	1	0	0	13	12	3	0	0	1
Ga0373398_004280	Ga0373398_004280_9572_10243	Thermobacillus.bin92	9572	10243	+	672	50.29	4.21	#N/A	ribulose-phosphate 3-epimerase	0	0	0	0	0	0	10	17	6	2	2	0	0	0	0	2	13	6	2	1	1
Ga0373398_004281	Ga0373398_004281_11292_12014	Salinispora.bin39	11292	12014	+	723	100	2.05	#N/A	ABC-2 type transport system ATP-binding protein	9	1	360	4	8	4	0	1	2	54	23	41	1	142	2	17	6	7	58	54	51
Ga0373398_004281	Ga0373398_004281_1483_2988	Salinispora.bin39	1483	2988	+	1506	100	2.05	#N/A	aspartyl-tRNA(Asn)/glutamyl-tRNA(Gln) amidotransferase subunit B	28	21	800	5	11	7	2	0	2	131	59	82	10	199	6	20	11	16	110	137	128
Ga0373398_004281	Ga0373398_004281_3102_4646	Salinispora.bin39	3102	4646	-	1545	100	2.05	#N/A	predicted MPP superfamily phosphohydrolase	24	23	793	9	5	5	0	0	6	118	25	59	10	262	1	12	22	7	123	146	141
Ga0373398_004281	Ga0373398_004281_4831_5976	Salinispora.bin39	4831	5976	-	1146	100	2.05	#N/A	glucose/arabinose dehydrogenase	32	28	763	0	2	5	0	4	11	100	57	56	4	195	3	48	15	12	131	123	109
Ga0373398_004281	Ga0373398_004281_8053_8457	Salinispora.bin39	8053	8457	-	405	100	2.05	#N/A	hypothetical protein	1	3	180	3	1	3	0	0	0	39	20	28	1	69	0	5	8	6	20	26	25
Ga0373398_004281	Ga0373398_004281_81_407	Salinispora.bin39	81	407	+	327	100	2.05	#N/A	DNA-binding protein YbaB	11	6	197	6	0	1	0	0	3	34	6	22	2	72	1	6	2	8	36	33	49
Ga0373398_004281	Ga0373398_004281_8480_9748	Salinispora.bin39	8480	9748	-	1269	100	2.05	#N/A	glycine hydroxymethyltransferase	22	23	767	8	4	1	2	4	2	127	50	48	5	213	13	33	33	10	135	154	90
Ga0373398_004281	Ga0373398_004281_9909_10928	Salinispora.bin39	9909	10928	-	1020	100	2.05	#N/A	DNA-binding LacI/PurR family transcriptional regulator	21	16	609	4	7	9	0	1	0	102	45	71	0	194	2	34	19	3	86	132	72
Ga0373398_004283	Ga0373398_004283_10632_10802	Actinopolymorpha.bin55	10632	10802	+	171	98.88	2.75	#N/A	large subunit ribosomal protein L33	1	24	0	1	1	13	51	59	40	0	2	4	2	47	12	26	38	120	1	7	3
Ga0373398_004283	Ga0373398_004283_11063_11512	Actinopolymorpha.bin55	11063	11512	+	450	98.88	2.75	#N/A	acyl dehydratase	3	34	1	6	4	33	59	78	82	4	2	5	8	65	15	59	47	178	4	4	11
Ga0373398_004283	Ga0373398_004283_11509_11934	Actinopolymorpha.bin55	11509	11934	+	426	98.88	2.75	#N/A	acyl dehydratase	2	23	0	0	3	18	28	40	60	4	0	3	4	60	10	38	36	112	2	4	7
Ga0373398_004283	Ga0373398_004283_11971_13074	Actinopolymorpha.bin55	11971	13074	+	1104	98.88	2.75	#N/A	UDP-N-acetylmuramate dehydrogenase	4	71	2	16	21	90	116	161	187	14	11	20	35	179	47	144	113	318	14	25	22
Ga0373398_004283	Ga0373398_004283_13137_14219	Actinopolymorpha.bin55	13137	14219	-	1083	98.88	2.75	#N/A	adenosine deaminase	3	64	2	15	4	61	124	169	175	16	14	11	27	151	42	136	97	361	34	10	8
Ga0373398_004283	Ga0373398_004283_14270_15538	Actinopolymorpha.bin55	14270	15538	-	1269	98.88	2.75	#N/A	aspartate/methionine/tyrosine aminotransferase	1	68	0	13	10	113	178	232	200	13	3	9	37	240	42	159	98	496	24	27	35
Ga0373398_004283	Ga0373398_004283_16000_16257	Actinopolymorpha.bin55	16000	16257	+	258	98.88	2.75	#N/A	preprotein translocase subunit SecE	1	12	2	2	0	12	36	69	49	8	2	3	5	49	9	48	24	115	1	5	4
Ga0373398_004283	Ga0373398_004283_16341_17147	Actinopolymorpha.bin55	16341	17147	+	807	98.88	2.75	#N/A	transcriptional antiterminator NusG	6	38	3	4	4	58	86	130	92	8	8	13	7	90	32	105	67	217	23	20	14
Ga0373398_004283	Ga0373398_004283_17194_17412	Actinopolymorpha.bin55	17194	17412	+	219	98.88	2.75	#N/A	large subunit ribosomal protein L11	0	8	0	1	1	7	17	13	18	1	0	0	3	24	6	9	11	36	1	0	1
Ga0373398_004283	Ga0373398_004283_2778_3287	Actinopolymorpha.bin55	2778	3287	-	510	98.88	2.75	#N/A	plastocyanin	1	27	1	9	8	38	83	72	121	13	10	3	12	76	11	55	48	145	7	7	5
Ga0373398_004283	Ga0373398_004283_3_635	Actinopolymorpha.bin55	3	635	-	633	98.88	2.75	#N/A	8-oxo-dGTP pyrophosphatase MutT (NUDIX family)	3	20	1	7	3	30	62	81	62	4	0	7	6	83	15	67	63	155	5	5	0
Ga0373398_004283	Ga0373398_004283_3595_3804	Actinopolymorpha.bin55	3595	3804	-	210	98.88	2.75	#N/A	CspA family cold shock protein	0	13	2	2	1	14	37	39	33	1	2	1	7	45	13	36	31	95	2	2	6
Ga0373398_004283	Ga0373398_004283_5749_5952	Actinopolymorpha.bin55	5749	5952	-	204	98.88	2.75	#N/A	hypothetical protein	0	6	0	1	5	9	17	23	25	1	1	1	5	37	5	15	17	50	3	2	1
Ga0373398_004283	Ga0373398_004283_5955_6803	Actinopolymorpha.bin55	5955	6803	-	849	98.88	2.75	#N/A	transcriptional regulator with XRE-family HTH domain	4	44	1	11	5	51	78	130	144	12	0	15	15	140	22	117	76	255	9	8	8
Ga0373398_004283	Ga0373398_004283_640_2124	Actinopolymorpha.bin55	640	2124	-	1485	98.88	2.75	#N/A	hypothetical protein	8	63	11	15	16	105	211	223	268	32	6	7	33	222	45	259	138	485	51	18	18
Ga0373398_004283	Ga0373398_004283_7780_8643	Actinopolymorpha.bin55	7780	8643	-	864	98.88	2.75	#N/A	probable F420-dependent oxidoreductase	6	53	2	2	4	75	89	154	140	13	11	11	19	112	28	139	98	253	22	20	10
Ga0373398_004283	Ga0373398_004283_8945_10207	Actinopolymorpha.bin55	8945	10207	+	1263	98.88	2.75	#N/A	glycerophosphoryl diester phosphodiesterase	8	62	0	14	12	96	181	175	179	26	9	17	31	242	45	168	158	369	33	12	12
Ga0373398_004284	Ga0373398_004284_10167_12158	Actinopolymorpha.bin102	10167	12158	-	1992	96.37	8.79	#N/A	2-oxoglutarate ferredoxin oxidoreductase subunit alpha	0	14	3	0	0	1	5	7	21	0	0	0	0	0	0	37	21	31	3	9	6
Ga0373398_004284	Ga0373398_004284_12399_14135	Actinopolymorpha.bin102	12399	14135	+	1737	96.37	8.79	#N/A	peptide/nickel transport system substrate-binding protein	0	5	0	0	0	1	2	2	14	0	0	0	0	1	0	28	29	33	15	4	9
Ga0373398_004284	Ga0373398_004284_14270_14656	Actinopolymorpha.bin102	14270	14656	+	387	96.37	8.79	#N/A	NADH-quinone oxidoreductase subunit A	0	5	4	0	0	0	0	0	3	0	0	0	0	0	0	6	6	3	3	1	0
Ga0373398_004284	Ga0373398_004284_14647_15339	Actinopolymorpha.bin102	14647	15339	+	693	96.37	8.79	#N/A	NADH-quinone oxidoreductase subunit B	0	2	0	0	0	0	0	2	13	1	0	0	0	0	0	4	6	2	5	1	4
Ga0373398_004284	Ga0373398_004284_15336_16202	Actinopolymorpha.bin102	15336	16202	+	867	96.37	8.79	#N/A	NADH-quinone oxidoreductase subunit C	0	1	0	0	0	0	4	2	5	6	0	0	0	0	0	7	9	2	1	3	1
Ga0373398_004284	Ga0373398_004284_16195_17151	Actinopolymorpha.bin102	16195	17151	+	957	96.37	8.79	#N/A	NADH-quinone oxidoreductase subunit H	0	4	0	0	0	0	1	2	2	0	0	0	0	0	0	15	6	4	1	5	3
Ga0373398_004284	Ga0373398_004284_1684_2679	Actinopolymorpha.bin102	1684	2679	+	996	96.37	8.79	#N/A	heptaprenyl diphosphate synthase	0	4	0	0	0	0	0	8	10	0	2	0	0	0	0	30	10	19	2	5	7
Ga0373398_004284	Ga0373398_004284_2825_4897	Actinopolymorpha.bin102	2825	4897	-	2073	96.37	8.79	GT2_Glyco_tranf_2_3.hmm	cellulose synthase/poly-beta-1,6-N-acetylglucosamine synthase-like glycosyltransferase/peptidoglycan/xylan/chitin deacetylase (PgdA/CDA1 family)	0	21	4	0	0	0	4	8	13	2	0	0	0	0	0	29	25	22	9	0	9
Ga0373398_004284	Ga0373398_004284_5609_6208	Actinopolymorpha.bin102	5609	6208	-	600	96.37	8.79	#N/A	nicotine blue oxidoreductase	0	2	0	0	0	0	0	5	0	2	0	0	0	0	0	8	9	20	2	0	1
Ga0373398_004284	Ga0373398_004284_6560_7330	Actinopolymorpha.bin102	6560	7330	+	771	96.37	8.79	#N/A	hypothetical protein	0	7	5	0	0	0	0	1	8	0	1	0	0	0	0	20	15	8	5	0	7
Ga0373398_004284	Ga0373398_004284_66_1628	Actinopolymorpha.bin102	66	1628	+	1563	96.37	8.79	#N/A	NADH-quinone oxidoreductase subunit N	0	8	4	0	0	0	0	6	9	0	0	0	0	0	0	34	17	20	14	5	11
Ga0373398_004284	Ga0373398_004284_8096_9043	Actinopolymorpha.bin102	8096	9043	-	948	96.37	8.79	#N/A	chloramphenicol-sensitive protein RarD	0	4	4	0	0	0	1	2	10	0	0	0	0	1	0	30	13	10	6	2	0
Ga0373398_004284	Ga0373398_004284_9100_10170	Actinopolymorpha.bin102	9100	10170	-	1071	96.37	8.79	#N/A	2-oxoglutarate ferredoxin oxidoreductase subunit beta	0	6	1	0	0	0	1	10	8	0	2	0	0	1	0	11	27	14	8	4	4
Ga0373398_004286	Ga0373398_004286_10645_12510	Salinispora.bin39	10645	12510	-	1866	100	2.05	#N/A	nicotinate-nucleotide--dimethylbenzimidazole phosphoribosyltransferase	47	27	1086	5	18	6	2	0	3	175	55	79	8	353	4	39	37	9	149	168	142
Ga0373398_004286	Ga0373398_004286_13974_14975	Salinispora.bin39	13974	14975	-	1002	100	2.05	#N/A	aryl-alcohol dehydrogenase-like predicted oxidoreductase	35	11	525	10	10	2	0	0	3	92	26	44	12	193	3	27	12	19	82	89	77
Ga0373398_004286	Ga0373398_004286_15040_17154	Salinispora.bin39	15040	17154	-	2115	100	2.05	#N/A	tetratricopeptide (TPR) repeat protein	34	35	1139	8	19	2	1	2	8	208	59	85	8	357	9	37	28	21	187	219	167
Ga0373398_004286	Ga0373398_004286_1551_3302	Salinispora.bin39	1551	3302	-	1752	100	2.05	#N/A	2-oxoglutarate dehydrogenase E2 component (dihydrolipoamide succinyltransferase)	36	31	1036	10	10	2	2	2	4	113	56	110	14	367	1	39	32	14	156	180	134
Ga0373398_004286	Ga0373398_004286_3375_4763	Salinispora.bin39	3375	4763	-	1389	100	2.05	AA3.hmm	dihydrolipoamide dehydrogenase	16	13	823	7	4	4	0	0	0	97	51	65	12	253	4	18	13	16	101	156	76
Ga0373398_004286	Ga0373398_004286_472_1368	Salinispora.bin39	472	1368	-	897	100	2.05	#N/A	hypothetical protein	13	13	552	3	2	7	0	0	0	87	27	56	4	169	1	20	17	8	93	76	59
Ga0373398_004286	Ga0373398_004286_5485_7074	Salinispora.bin39	5485	7074	-	1590	100	2.05	#N/A	leucyl aminopeptidase	44	19	851	8	14	4	4	0	0	118	45	86	14	244	9	30	28	1	158	143	108
Ga0373398_004286	Ga0373398_004286_7252_8397	Salinispora.bin39	7252	8397	+	1146	100	2.05	#N/A	aminomethyltransferase	25	12	666	6	2	0	0	2	2	89	28	55	17	223	2	12	26	13	141	102	124
Ga0373398_004286	Ga0373398_004286_9891_10652	Salinispora.bin39	9891	10652	-	762	100	2.05	#N/A	adenosylcobinamide-GDP ribazoletransferase	5	10	419	10	9	1	0	0	10	59	26	47	6	134	4	22	17	7	75	83	57
Ga0373398_004287	Ga0373398_004287_10664_12220	Actinopolymorpha.bin55	10664	12220	-	1557	98.88	2.75	GH4.hmm	alpha-galactosidase	0	42	3	20	8	105	181	234	256	13	13	11	39	248	38	180	165	484	47	17	20
Ga0373398_004287	Ga0373398_004287_12410_13585	Actinopolymorpha.bin55	12410	13585	+	1176	98.88	2.75	#N/A	phosphoserine phosphatase	6	53	1	14	2	59	131	180	185	8	9	18	23	166	18	154	117	329	23	8	10
Ga0373398_004287	Ga0373398_004287_14180_14626	Actinopolymorpha.bin55	14180	14626	-	447	98.88	2.75	#N/A	6,7-dimethyl-8-ribityllumazine synthase	6	34	0	4	4	49	60	76	86	4	1	6	9	82	17	51	45	118	7	12	14
Ga0373398_004287	Ga0373398_004287_14681_15967	Actinopolymorpha.bin55	14681	15967	-	1287	98.88	2.75	#N/A	3,4-dihydroxy 2-butanone 4-phosphate synthase/GTP cyclohydrolase II	2	73	0	10	8	100	164	161	197	18	2	13	31	202	29	146	117	406	30	16	4
Ga0373398_004287	Ga0373398_004287_15964_16668	Actinopolymorpha.bin55	15964	16668	-	705	98.88	2.75	#N/A	nicotinamide mononucleotide transporter	2	24	0	2	3	21	61	83	94	15	5	11	15	78	14	62	60	125	14	4	8
Ga0373398_004287	Ga0373398_004287_1636_3540	Actinopolymorpha.bin55	1636	3540	+	1905	98.88	2.75	#N/A	ABC-type multidrug transport system fused ATPase/permease subunit	6	120	4	15	8	141	260	326	305	19	16	31	48	309	52	276	254	647	51	22	23
Ga0373398_004287	Ga0373398_004287_16665_17318	Actinopolymorpha.bin55	16665	17318	-	654	98.88	2.75	#N/A	riboflavin synthase	2	36	0	4	2	37	49	121	101	3	0	2	13	84	19	69	56	195	13	4	3
Ga0373398_004287	Ga0373398_004287_178_867	Actinopolymorpha.bin55	178	867	+	690	98.88	2.75	#N/A	iron complex transport system ATP-binding protein	6	24	2	5	1	61	99	95	154	7	0	4	27	78	25	64	79	268	11	15	11
Ga0373398_004287	Ga0373398_004287_3634_3951	Actinopolymorpha.bin55	3634	3951	+	318	98.88	2.75	#N/A	heme-degrading monooxygenase HmoA	1	11	0	0	2	21	47	44	39	13	1	2	9	48	6	24	22	57	4	1	1
Ga0373398_004287	Ga0373398_004287_3935_4738	Actinopolymorpha.bin55	3935	4738	-	804	98.88	2.75	#N/A	tRNA G18 (ribose-2'-O)-methylase SpoU	3	26	4	6	6	54	94	92	119	11	6	5	20	134	15	70	66	177	14	9	8
Ga0373398_004287	Ga0373398_004287_4809_5360	Actinopolymorpha.bin55	4809	5360	+	552	98.88	2.75	#N/A	prolyl-tRNA editing enzyme YbaK/EbsC (Cys-tRNA(Pro) deacylase)	4	11	0	2	1	27	51	62	85	4	4	5	12	54	16	72	62	157	10	7	2
Ga0373398_004287	Ga0373398_004287_5391_6425	Actinopolymorpha.bin55	5391	6425	-	1035	98.88	2.75	#N/A	hypothetical protein	4	27	0	8	12	88	142	177	178	8	10	6	22	161	30	113	102	352	40	13	18
Ga0373398_004287	Ga0373398_004287_6610_7371	Actinopolymorpha.bin55	6610	7371	-	762	98.88	2.75	#N/A	hypothetical protein	4	28	0	12	4	69	89	112	123	10	3	5	13	108	23	93	78	239	19	12	8
Ga0373398_004287	Ga0373398_004287_7368_8513	Actinopolymorpha.bin55	7368	8513	-	1146	98.88	2.75	#N/A	regulator of protease activity HflC (stomatin/prohibitin superfamily)	6	42	0	3	7	52	116	162	178	15	3	4	25	168	43	144	119	313	20	24	18
Ga0373398_004287	Ga0373398_004287_8507_8974	Actinopolymorpha.bin55	8507	8974	-	468	98.88	2.75	#N/A	membrane protein implicated in regulation of membrane protease activity	2	10	3	0	0	16	47	43	70	2	0	3	4	70	14	52	27	111	10	10	1
Ga0373398_004287	Ga0373398_004287_858_1433	Actinopolymorpha.bin55	858	1433	-	576	98.88	2.75	#N/A	MerR family redox-sensitive transcriptional activator SoxR	4	20	1	3	6	41	91	99	82	4	2	7	10	116	12	83	74	172	9	10	11
Ga0373398_004287	Ga0373398_004287_9034_9819	Actinopolymorpha.bin55	9034	9819	-	786	98.88	2.75	#N/A	iron complex transport system ATP-binding protein	2	29	3	7	2	56	95	110	100	22	2	4	15	125	24	78	117	245	6	15	7
Ga0373398_004293	Ga0373398_004293_10649_11410	Brevibacillus.bin82	10649	11410	-	762	83.08	4.58	#N/A	3-oxoacyl-[acyl-carrier protein] reductase	2	23	0	0	0	0	2	5	0	0	0	0	0	0	0	4	1	4	0	0	0
Ga0373398_004293	Ga0373398_004293_11449_12405	Brevibacillus.bin82	11449	12405	-	957	83.08	4.58	#N/A	nitronate monooxygenase	0	38	0	2	0	0	4	4	1	0	1	0	0	0	0	0	3	0	0	0	0
Ga0373398_004293	Ga0373398_004293_12425_14083	Brevibacillus.bin82	12425	14083	-	1659	83.08	4.58	#N/A	acyl-CoA synthetase (AMP-forming)/AMP-acid ligase II	2	50	1	0	0	0	2	17	1	0	0	0	0	0	0	2	0	5	0	0	0
Ga0373398_004293	Ga0373398_004293_14122_14790	Brevibacillus.bin82	14122	14790	-	669	83.08	4.58	#N/A	3-oxoacid CoA-transferase B subunit	1	27	2	0	0	2	0	6	0	0	0	0	0	0	0	0	0	0	0	0	0
Ga0373398_004293	Ga0373398_004293_14787_15455	Brevibacillus.bin82	14787	15455	-	669	83.08	4.58	#N/A	3-oxoadipate CoA-transferase alpha subunit	2	10	1	0	0	0	8	4	0	0	0	0	0	0	1	1	0	0	0	0	0
Ga0373398_004293	Ga0373398_004293_15484_15885	Brevibacillus.bin82	15484	15885	-	402	83.08	4.58	#N/A	hypothetical protein	1	4	0	0	0	0	0	3	0	0	0	0	0	0	0	0	0	0	0	0	0
Ga0373398_004293	Ga0373398_004293_15887_17026	Brevibacillus.bin82	15887	17026	-	1140	83.08	4.58	#N/A	acetyl-CoA acetyltransferase	0	49	0	0	0	0	4	4	5	0	0	0	0	0	0	0	0	2	0	0	0
Ga0373398_004293	Ga0373398_004293_17072_17380	Brevibacillus.bin82	17072	17380	-	309	83.08	4.58	#N/A	TRAP-type C4-dicarboxylate transport system permease large subunit	0	5	0	1	0	0	1	0	0	0	0	0	0	0	0	0	0	0	0	0	1
Ga0373398_004293	Ga0373398_004293_1712_2794	Brevibacillus.bin82	1712	2794	-	1083	83.08	4.58	#N/A	spore germination protein KB	2	32	0	0	0	0	2	9	0	0	0	0	0	0	0	2	0	2	0	2	0
Ga0373398_004293	Ga0373398_004293_2819_4390	Brevibacillus.bin82	2819	4390	-	1572	83.08	4.58	#N/A	spore germination protein KA	2	50	0	0	0	4	4	4	11	0	0	0	0	0	0	0	4	6	0	0	0
Ga0373398_004293	Ga0373398_004293_445_1617	Brevibacillus.bin82	445	1617	-	1173	83.08	4.58	#N/A	spore germination protein KC	0	38	0	0	6	0	1	6	2	0	0	0	0	0	0	0	0	9	0	0	0
Ga0373398_004293	Ga0373398_004293_4683_5840	Brevibacillus.bin82	4683	5840	-	1158	83.08	4.58	#N/A	enoyl-CoA hydratase/3-hydroxyacyl-CoA dehydrogenase	0	34	0	0	0	0	3	2	4	0	0	0	0	0	2	2	0	4	0	0	0
Ga0373398_004293	Ga0373398_004293_5904_6035	Brevibacillus.bin82	5904	6035	-	132	83.08	4.58	#N/A	NAD(P)-dependent dehydrogenase (short-subunit alcohol dehydrogenase family)	1	5	0	0	0	0	0	1	0	0	0	0	0	0	0	0	0	0	0	0	0
Ga0373398_004293	Ga0373398_004293_6102_6872	Brevibacillus.bin82	6102	6872	-	771	83.08	4.58	#N/A	3-oxoacyl-[acyl-carrier protein] reductase	1	32	0	1	0	0	0	9	0	0	0	0	0	0	0	4	0	0	0	0	2
Ga0373398_004293	Ga0373398_004293_6999_8675	Brevibacillus.bin82	6999	8675	-	1677	83.08	4.58	#N/A	benzoylformate decarboxylase	4	51	0	5	0	0	4	21	0	0	0	0	0	0	0	2	0	2	0	0	2
Ga0373398_004293	Ga0373398_004293_8876_9286	Brevibacillus.bin82	8876	9286	-	411	83.08	4.58	#N/A	hypothetical protein	2	13	0	0	2	0	0	2	0	0	0	0	0	0	0	0	0	1	0	0	1
Ga0373398_004293	Ga0373398_004293_9290_10459	Brevibacillus.bin82	9290	10459	-	1170	83.08	4.58	#N/A	acetyl-CoA acetyltransferase	0	28	0	0	0	2	4	5	0	0	0	0	0	0	0	0	2	5	0	0	0
Ga0373398_004295	Ga0373398_004295_10292_11272	Thermobacillus.bin41	10292	11272	+	981	93.46	5.75	#N/A	simple sugar transport system permease protein	0	8	0	0	2	0	20	108	72	0	0	0	0	0	0	163	83	50	0	0	0
Ga0373398_004295	Ga0373398_004295_11338_12396	Thermobacillus.bin41	11338	12396	+	1059	93.46	5.75	#N/A	simple sugar transport system substrate-binding protein	0	13	0	0	4	0	16	144	123	0	0	0	0	0	0	251	91	61	0	0	0
Ga0373398_004295	Ga0373398_004295_12554_13294	Thermobacillus.bin41	12554	13294	-	741	93.46	5.75	#N/A	3-oxoacyl-[acyl-carrier protein] reductase	0	13	0	0	0	0	11	95	52	0	0	0	0	0	0	169	86	47	0	0	0
Ga0373398_004295	Ga0373398_004295_13409_14341	Thermobacillus.bin41	13409	14341	+	933	93.46	5.75	#N/A	DNA-binding transcriptional LysR family regulator	0	8	0	0	0	0	8	100	73	0	0	0	0	0	0	162	76	59	0	0	0
Ga0373398_004295	Ga0373398_004295_14350_15606	Thermobacillus.bin41	14350	15606	-	1257	93.46	5.75	GH27.hmm	hypothetical protein	0	17	0	0	0	0	32	188	105	0	0	0	0	0	0	347	148	82	0	0	0
Ga0373398_004295	Ga0373398_004295_15905_17242	Thermobacillus.bin41	15905	17242	+	1338	93.46	5.75	#N/A	BclB C-terminal domain-containing protein	1	6	0	0	0	0	23	186	126	0	0	0	0	0	0	278	156	83	0	0	0
Ga0373398_004295	Ga0373398_004295_1864_2262	Thermobacillus.bin41	1864	2262	-	399	93.46	5.75	#N/A	hypothetical protein	0	8	0	0	0	0	7	38	34	0	0	0	0	0	0	55	27	18	0	0	0
Ga0373398_004295	Ga0373398_004295_2312_3247	Thermobacillus.bin41	2312	3247	-	936	93.46	5.75	#N/A	ribose transport system substrate-binding protein	0	4	0	0	0	0	21	117	59	0	0	0	0	0	0	184	98	84	0	0	0
Ga0373398_004295	Ga0373398_004295_3326_4477	Thermobacillus.bin41	3326	4477	-	1152	93.46	5.75	#N/A	two-component system response regulator YesN	0	16	0	0	0	0	27	160	106	0	0	0	0	0	0	269	118	65	0	0	0
Ga0373398_004295	Ga0373398_004295_4452_6311	Thermobacillus.bin41	4452	6311	-	1860	93.46	5.75	#N/A	two-component system sensor histidine kinase YesM	0	24	0	0	0	0	21	248	149	0	0	0	0	0	0	369	160	66	0	0	0
Ga0373398_004295	Ga0373398_004295_6548_7606	Thermobacillus.bin41	6548	7606	+	1059	93.46	5.75	#N/A	simple sugar transport system substrate-binding protein	0	15	0	0	2	0	25	130	96	0	3	0	0	0	0	245	122	61	2	0	0
Ga0373398_004295	Ga0373398_004295_7677_9248	Thermobacillus.bin41	7677	9248	+	1572	93.46	5.75	#N/A	simple sugar transport system ATP-binding protein	0	4	0	0	0	0	45	152	127	0	0	0	0	0	0	328	134	107	0	0	0
Ga0373398_004295	Ga0373398_004295_9253_10299	Thermobacillus.bin41	9253	10299	+	1047	93.46	5.75	#N/A	simple sugar transport system permease protein	0	4	0	0	1	0	12	135	101	0	0	0	0	0	0	203	84	65	0	0	0
Ga0373398_004295	Ga0373398_004295_993_1535	Thermobacillus.bin41	993	1535	-	543	93.46	5.75	#N/A	hypothetical protein	0	2	0	0	0	0	7	45	35	0	0	0	0	0	0	106	40	33	0	0	0
Ga0373398_004297	Ga0373398_004297_10468_11898	Paenibacillus.bin45	10468	11898	-	1431	95.83	6.98	#N/A	D-alanyl-lipoteichoic acid acyltransferase DltB (MBOAT superfamily)	24	92	50	29	69	31	145	111	104	82	16	105	30	37	19	110	64	168	24	42	31
Ga0373398_004297	Ga0373398_004297_11998_12852	Paenibacillus.bin45	11998	12852	-	855	95.83	6.98	#N/A	AraC-like DNA-binding protein	12	64	22	15	28	6	42	80	89	49	12	48	5	8	5	74	26	134	25	24	22
Ga0373398_004297	Ga0373398_004297_13050_16238	Paenibacillus.bin45	13050	16238	+	3189	95.83	6.98	GH2.hmm	beta-galactosidase	42	270	89	39	97	41	252	299	227	215	93	173	61	42	33	322	127	362	43	100	65
Ga0373398_004297	Ga0373398_004297_16315_17004	Paenibacillus.bin45	16315	17004	-	690	95.83	6.98	#N/A	predicted murein hydrolase (TIGR00659 family)	5	38	17	2	21	6	43	63	34	49	12	30	5	5	0	48	24	55	14	15	7
Ga0373398_004297	Ga0373398_004297_16991_17347	Paenibacillus.bin45	16991	17347	-	357	95.83	6.98	#N/A	holin-like protein	0	13	13	4	10	5	7	11	14	8	8	7	8	2	5	10	7	24	6	3	3
Ga0373398_004297	Ga0373398_004297_1812_2564	Paenibacillus.bin45	1812	2564	+	753	95.83	6.98	#N/A	AcrR family transcriptional regulator	5	50	20	8	16	12	48	55	60	43	16	35	3	11	10	79	15	82	16	35	4
Ga0373398_004297	Ga0373398_004297_2_688	Paenibacillus.bin45	2	688	+	687	95.83	6.98	#N/A	ABC-2 type transport system ATP-binding protein	5	28	8	9	45	8	45	60	48	37	11	33	9	12	15	33	14	62	16	13	5
Ga0373398_004297	Ga0373398_004297_2710_3723	Paenibacillus.bin45	2710	3723	+	1014	95.83	6.98	#N/A	LacI family transcriptional regulator	7	77	34	23	38	11	76	77	55	56	25	52	13	28	15	93	45	149	16	33	15
Ga0373398_004297	Ga0373398_004297_3768_4361	Paenibacillus.bin45	3768	4361	+	594	95.83	6.98	#N/A	arabinose-5-phosphate isomerase	10	41	20	2	12	11	50	62	38	40	11	29	9	10	11	71	30	73	12	22	19
Ga0373398_004297	Ga0373398_004297_4553_5476	Paenibacillus.bin45	4553	5476	+	924	95.83	6.98	#N/A	ribokinase	11	69	29	21	16	24	100	88	72	67	42	85	6	12	15	83	67	120	15	25	18
Ga0373398_004297	Ga0373398_004297_5789_6847	Paenibacillus.bin45	5789	6847	+	1059	95.83	6.98	#N/A	hypothetical protein	10	74	47	13	54	28	67	93	79	72	32	53	27	26	23	142	44	155	9	43	15
Ga0373398_004297	Ga0373398_004297_685_1713	Paenibacillus.bin45	685	1713	+	1029	95.83	6.98	#N/A	ABC-2 type transport system permease protein	12	61	38	8	27	19	96	90	75	56	22	33	11	11	5	74	47	119	18	33	5
Ga0373398_004297	Ga0373398_004297_6942_8408	Paenibacillus.bin45	6942	8408	-	1467	95.83	6.98	#N/A	uncharacterized protein YvpB	24	107	28	24	48	28	99	105	123	73	34	62	16	34	20	120	31	168	33	34	35
Ga0373398_004297	Ga0373398_004297_8520_10373	Paenibacillus.bin45	8520	10373	-	1854	95.83	6.98	CE4.hmm	peptidoglycan/xylan/chitin deacetylase (PgdA/CDA1 family)	16	90	69	38	77	23	186	113	149	102	41	76	34	60	26	134	74	238	20	43	28
Ga0373398_004298	Ga0373398_004298_10001_10393	Thermobacillus.bin96	10001	10393	-	393	89.16	1.99	#N/A	hypothetical protein	0	125	0	0	0	0	10	19	28	0	0	0	0	0	0	7	5	13	0	0	0
Ga0373398_004298	Ga0373398_004298_12320_12895	Thermobacillus.bin96	12320	12895	-	576	89.16	1.99	#N/A	uncharacterized HAD superfamily protein	0	359	0	0	0	0	24	32	72	0	0	0	0	0	0	22	11	4	0	0	0
Ga0373398_004298	Ga0373398_004298_13033_14271	Thermobacillus.bin96	13033	14271	-	1239	89.16	1.99	#N/A	hypothetical protein	0	742	0	0	0	0	62	98	162	0	0	0	0	0	0	39	33	18	0	0	0
Ga0373398_004298	Ga0373398_004298_131_823	Thermobacillus.bin96	131	823	-	693	89.16	1.99	GH73.hmm	flagellar protein FlgJ	4	348	0	2	7	5	27	65	77	4	2	2	0	0	10	21	15	18	0	1	0
Ga0373398_004298	Ga0373398_004298_15803_17131	Thermobacillus.bin96	15803	17131	-	1329	89.16	1.99	#N/A	PBSX family phage terminase large subunit	0	660	0	0	0	0	45	51	171	0	0	0	0	0	0	14	22	26	0	0	0
Ga0373398_004298	Ga0373398_004298_3062_3592	Thermobacillus.bin96	3062	3592	-	531	89.16	1.99	#N/A	hypothetical protein	0	311	0	0	0	0	26	23	49	0	0	0	0	0	0	20	14	6	0	0	0
Ga0373398_004298	Ga0373398_004298_820_1023	Thermobacillus.bin96	820	1023	-	204	89.16	1.99	#N/A	hypothetical protein	0	35	0	0	0	0	2	6	9	1	0	0	0	0	0	3	1	0	0	0	0
Ga0373398_004298	Ga0373398_004298_8395_8808	Thermobacillus.bin96	8395	8808	-	414	89.16	1.99	#N/A	hypothetical protein	0	93	0	0	0	0	5	14	31	0	0	0	0	0	0	3	3	7	0	0	0
Ga0373398_004300	Ga0373398_004300_11074_11649	Thermobacillus.bin51	11074	11649	-	576	95.78	1.64	#N/A	cytoskeletal protein CcmA (bactofilin family)	6	9	21	97	213	221	12	18	92	240	87	153	77	21	75	52	85	34	29	52	66
Ga0373398_004300	Ga0373398_004300_11652_12680	Thermobacillus.bin51	11652	12680	-	1029	95.78	1.64	#N/A	murein DD-endopeptidase MepM/ murein hydrolase activator NlpD	6	2	43	212	390	493	64	65	218	430	194	368	164	38	162	134	169	80	49	149	138
Ga0373398_004300	Ga0373398_004300_12850_14706	Thermobacillus.bin51	12850	14706	+	1857	95.78	1.64	#N/A	cardiolipin synthase	5	47	68	436	912	965	90	101	348	930	410	702	365	48	335	225	353	217	145	254	230
Ga0373398_004300	Ga0373398_004300_16713_17369	Thermobacillus.bin51	16713	17369	+	657	95.78	1.64	#N/A	bifunctional non-homologous end joining protein LigD	4	21	28	119	301	287	14	44	115	276	117	258	120	25	99	69	94	68	35	94	125
Ga0373398_004300	Ga0373398_004300_2197_4905	Thermobacillus.bin51	2197	4905	-	2709	95.78	1.64	#N/A	aconitate hydratase	38	52	133	561	1356	1556	144	172	711	1432	597	1134	535	72	551	371	593	373	257	461	365
Ga0373398_004300	Ga0373398_004300_3_197	Thermobacillus.bin51	3	197	+	195	95.78	1.64	#N/A	FdhD protein	0	0	14	42	94	94	9	4	17	115	31	56	24	3	26	4	7	7	13	27	23
Ga0373398_004300	Ga0373398_004300_347_1942	Thermobacillus.bin51	347	1942	-	1596	95.78	1.64	#N/A	Asp-tRNA(Asn)/Glu-tRNA(Gln) amidotransferase A subunit family amidase	7	32	66	342	672	799	86	81	371	883	321	616	271	42	327	194	332	172	131	217	183
Ga0373398_004300	Ga0373398_004300_5163_6239	Thermobacillus.bin51	5163	6239	+	1077	95.78	1.64	#N/A	hypothetical protein	4	22	56	221	572	591	67	77	337	527	274	483	253	30	236	164	232	130	103	202	182
Ga0373398_004300	Ga0373398_004300_6295_7455	Thermobacillus.bin51	6295	7455	+	1161	95.78	1.64	#N/A	D-alanine-D-alanine ligase	4	23	53	182	477	517	36	52	223	514	217	428	208	38	156	120	196	102	90	162	132
Ga0373398_004300	Ga0373398_004300_7995_8765	Thermobacillus.bin51	7995	8765	+	771	95.78	1.64	#N/A	enoyl-[acyl-carrier protein] reductase I	10	13	52	186	382	482	56	79	189	492	166	340	155	30	205	144	153	110	102	126	107
Ga0373398_004300	Ga0373398_004300_8872_9684	Thermobacillus.bin51	8872	9684	+	813	95.78	1.64	#N/A	hypothetical protein	11	14	31	164	416	452	35	29	227	382	189	375	139	31	166	107	170	71	88	126	93
Ga0373398_004300	Ga0373398_004300_9753_10598	Thermobacillus.bin51	9753	10598	+	846	95.78	1.64	#N/A	myo-inositol-1(or 4)-monophosphatase	7	9	42	105	401	426	27	76	191	398	153	295	141	26	148	125	123	99	79	115	108
Ga0373398_004301	Ga0373398_004301_10177_10590	Inquilinus.bin14	10177	10590	-	414	99.13	1.27	#N/A	CRISPR system Cascade subunit CasB	81	0	0	20	56	61	0	0	0	0	0	0	10	12	18	0	0	0	0	0	0
Ga0373398_004301	Ga0373398_004301_10716_12377	Inquilinus.bin14	10716	12377	-	1662	99.13	1.27	#N/A	CRISPR system Cascade subunit CasA	363	0	0	113	273	274	0	0	0	0	0	0	38	55	78	0	0	0	0	0	0
Ga0373398_004301	Ga0373398_004301_15422_16972	Inquilinus.bin14	15422	16972	-	1551	99.13	1.27	#N/A	integrase	325	0	0	105	246	278	0	0	0	0	0	0	21	34	68	0	0	0	0	0	0
Ga0373398_004301	Ga0373398_004301_6442_6777	Inquilinus.bin14	6442	6777	-	336	99.13	1.27	#N/A	CRISPR-associated protein Cas2	49	0	0	31	50	55	0	0	0	0	0	0	13	8	22	0	0	0	0	0	0
Ga0373398_004301	Ga0373398_004301_6758_7750	Inquilinus.bin14	6758	7750	-	993	99.13	1.27	#N/A	CRISPR-associated protein Cas1	172	0	0	63	161	148	0	0	0	0	0	0	27	18	49	0	0	0	0	0	0
Ga0373398_004301	Ga0373398_004301_7717_8406	Inquilinus.bin14	7717	8406	-	690	99.13	1.27	#N/A	CRISPR system Cascade subunit CasE	110	0	0	33	61	103	0	0	0	0	0	0	20	21	32	0	0	0	0	0	0
Ga0373398_004301	Ga0373398_004301_8403_9134	Inquilinus.bin14	8403	9134	-	732	99.13	1.27	#N/A	CRISPR system Cascade subunit CasD	127	0	0	24	102	94	0	0	0	0	0	0	25	18	35	0	0	0	0	0	0
Ga0373398_004301	Ga0373398_004301_9140_10180	Inquilinus.bin14	9140	10180	-	1041	99.13	1.27	#N/A	CRISPR system Cascade subunit CasC	210	0	0	49	94	178	0	0	0	0	0	0	23	20	37	0	0	0	0	0	0
Ga0373398_004302	Ga0373398_004302_10020_10676	Paenibacillus.bin69	10020	10676	-	657	51.82	2.83	#N/A	large subunit ribosomal protein L3	0	8	6	1	2	2	4	4	11	12	5	8	0	13	1	22	9	13	8	7	13
Ga0373398_004302	Ga0373398_004302_10754_11062	Paenibacillus.bin69	10754	11062	-	309	51.82	2.83	#N/A	small subunit ribosomal protein S10	0	2	8	1	2	4	2	6	15	5	2	9	0	7	0	6	2	4	12	11	5
Ga0373398_004302	Ga0373398_004302_11350_12540	Paenibacillus.bin69	11350	12540	-	1191	51.82	2.83	#N/A	elongation factor Tu	0	3	35	9	0	0	3	15	51	31	14	31	0	28	10	40	22	35	38	20	28
Ga0373398_004302	Ga0373398_004302_12586_14616	Paenibacillus.bin69	12586	14616	-	2031	51.82	2.83	#N/A	elongation factor G	7	20	36	12	2	8	3	34	57	42	17	40	8	33	10	48	36	37	42	17	53
Ga0373398_004302	Ga0373398_004302_14689_15159	Paenibacillus.bin69	14689	15159	-	471	51.82	2.83	#N/A	small subunit ribosomal protein S7	0	0	11	1	1	4	3	9	20	17	4	11	3	11	6	9	14	6	6	6	12
Ga0373398_004302	Ga0373398_004302_15202_15621	Paenibacillus.bin69	15202	15621	-	420	51.82	2.83	#N/A	small subunit ribosomal protein S12	2	3	8	2	0	0	6	18	17	8	11	14	4	9	1	11	20	2	19	4	8
Ga0373398_004302	Ga0373398_004302_1567_2007	Paenibacillus.bin69	1567	2007	-	441	51.82	2.83	#N/A	large subunit ribosomal protein L15	0	0	3	2	3	0	2	5	6	11	6	1	0	4	2	2	13	1	11	5	7
Ga0373398_004302	Ga0373398_004302_15777_16028	Paenibacillus.bin69	15777	16028	-	252	51.82	2.83	#N/A	large subunit ribosomal protein L7A	0	1	7	1	2	2	1	1	10	8	0	14	2	7	4	15	5	2	6	8	3
Ga0373398_004302	Ga0373398_004302_16217_17350	Paenibacillus.bin69	16217	17350	-	1134	51.82	2.83	#N/A	DNA-directed RNA polymerase subunit beta'	2	2	8	0	6	2	5	13	32	21	16	18	8	13	0	35	26	20	16	16	4
Ga0373398_004302	Ga0373398_004302_2051_2233	Paenibacillus.bin69	2051	2233	-	183	51.82	2.83	#N/A	large subunit ribosomal protein L30	1	0	0	2	0	0	0	2	3	1	1	3	0	2	1	4	11	2	4	3	1
Ga0373398_004302	Ga0373398_004302_2246_2704	Paenibacillus.bin69	2246	2704	-	459	51.82	2.83	#N/A	small subunit ribosomal protein S5	1	0	12	2	1	2	2	4	22	8	5	11	2	5	4	17	7	9	8	0	7
Ga0373398_004302	Ga0373398_004302_257_1567	Paenibacillus.bin69	257	1567	-	1311	51.82	2.83	#N/A	preprotein translocase subunit SecY	0	13	31	2	0	4	7	6	43	15	7	28	7	17	7	29	30	3	30	15	16
Ga0373398_004302	Ga0373398_004302_2769_3161	Paenibacillus.bin69	2769	3161	-	393	51.82	2.83	#N/A	large subunit ribosomal protein L18	2	2	9	0	1	0	2	7	8	7	3	6	2	4	4	6	12	18	2	8	10
Ga0373398_004302	Ga0373398_004302_3_170	Paenibacillus.bin69	3	170	-	168	51.82	2.83	#N/A	adenylate kinase	0	5	3	0	0	0	2	2	0	6	1	1	1	0	4	2	8	0	2	1	2
Ga0373398_004302	Ga0373398_004302_3193_3735	Paenibacillus.bin69	3193	3735	-	543	51.82	2.83	#N/A	large subunit ribosomal protein L6	0	0	18	0	0	1	4	10	14	6	14	6	3	8	3	22	7	17	4	7	2
Ga0373398_004302	Ga0373398_004302_3763_4155	Paenibacillus.bin69	3763	4155	-	393	51.82	2.83	#N/A	small subunit ribosomal protein S8	0	6	13	0	2	0	1	4	7	2	4	0	0	4	1	3	8	12	7	2	1
Ga0373398_004302	Ga0373398_004302_4192_4461	Paenibacillus.bin69	4192	4461	-	270	51.82	2.83	#N/A	small subunit ribosomal protein S14	0	2	4	0	2	0	0	1	4	1	0	0	1	2	1	4	3	0	6	2	1
Ga0373398_004302	Ga0373398_004302_4461_5003	Paenibacillus.bin69	4461	5003	-	543	51.82	2.83	#N/A	large subunit ribosomal protein L5	0	4	8	0	0	0	0	7	7	4	4	10	0	4	2	3	11	4	7	11	12
Ga0373398_004302	Ga0373398_004302_5033_5386	Paenibacillus.bin69	5033	5386	-	354	51.82	2.83	#N/A	large subunit ribosomal protein L24	1	5	7	0	0	1	4	8	11	12	2	10	0	8	3	7	5	0	8	2	7
Ga0373398_004302	Ga0373398_004302_5520_5891	Paenibacillus.bin69	5520	5891	-	372	51.82	2.83	#N/A	large subunit ribosomal protein L14	2	3	6	0	0	2	4	2	6	9	9	14	1	6	5	14	7	5	12	10	6
Ga0373398_004302	Ga0373398_004302_5924_6187	Paenibacillus.bin69	5924	6187	-	264	51.82	2.83	#N/A	small subunit ribosomal protein S17	0	0	2	1	0	0	0	14	3	2	1	10	0	5	2	3	5	0	2	4	8
Ga0373398_004302	Ga0373398_004302_6238_6435	Paenibacillus.bin69	6238	6435	-	198	51.82	2.83	#N/A	large subunit ribosomal protein L29	0	1	1	1	1	0	0	1	3	0	0	2	0	1	1	1	1	2	1	1	4
Ga0373398_004302	Ga0373398_004302_6425_6859	Paenibacillus.bin69	6425	6859	-	435	51.82	2.83	#N/A	large subunit ribosomal protein L16	0	0	2	2	0	2	4	14	9	8	0	3	2	7	3	5	4	8	5	0	5
Ga0373398_004302	Ga0373398_004302_6862_7506	Paenibacillus.bin69	6862	7506	-	645	51.82	2.83	#N/A	small subunit ribosomal protein S3	0	3	9	0	1	0	10	8	9	14	11	15	8	11	2	12	12	11	11	1	15
Ga0373398_004302	Ga0373398_004302_7541_7873	Paenibacillus.bin69	7541	7873	-	333	51.82	2.83	#N/A	large subunit ribosomal protein L22	0	1	6	0	4	1	0	4	13	6	3	10	1	3	0	5	6	10	7	7	5
Ga0373398_004302	Ga0373398_004302_7909_8190	Paenibacillus.bin69	7909	8190	-	282	51.82	2.83	#N/A	small subunit ribosomal protein S19	0	0	2	0	0	1	0	2	10	8	4	5	0	4	0	9	5	1	5	3	3
Ga0373398_004302	Ga0373398_004302_8242_9027	Paenibacillus.bin69	8242	9027	-	786	51.82	2.83	#N/A	large subunit ribosomal protein L2	0	5	15	0	2	1	14	13	19	17	5	18	1	7	2	15	15	7	24	7	17
Ga0373398_004302	Ga0373398_004302_9087_9377	Paenibacillus.bin69	9087	9377	-	291	51.82	2.83	#N/A	large subunit ribosomal protein L23	0	2	4	0	0	1	0	2	2	3	0	9	1	1	0	2	3	3	0	1	4
Ga0373398_004302	Ga0373398_004302_9374_10000	Paenibacillus.bin69	9374	10000	-	627	51.82	2.83	#N/A	large subunit ribosomal protein L4	0	5	14	0	2	3	2	9	17	8	10	9	2	6	1	10	11	13	16	6	14
Ga0373398_004303	Ga0373398_004303_11144_11692	Salinispora.bin32	11144	11692	-	549	100	1.32	#N/A	dihydrofolate reductase	14	0	0	14	8	35	1	0	0	0	0	0	8	261	21	0	0	0	0	0	0
Ga0373398_004303	Ga0373398_004303_11826_12887	Salinispora.bin32	11826	12887	+	1062	100	1.32	#N/A	DNA-binding LacI/PurR family transcriptional regulator	56	0	0	19	7	33	0	0	0	0	0	0	21	310	42	0	0	0	0	0	0
Ga0373398_004303	Ga0373398_004303_1370_1735	Salinispora.bin32	1370	1735	-	366	100	1.32	#N/A	DNA-binding transcriptional ArsR family regulator	26	0	0	7	3	9	0	0	0	0	0	0	4	113	13	0	0	0	0	0	0
Ga0373398_004303	Ga0373398_004303_13956_14729	Salinispora.bin32	13956	14729	-	774	100	1.32	#N/A	Ser/Thr protein kinase RdoA (MazF antagonist)	34	0	0	17	13	26	0	0	0	0	0	0	20	316	32	0	0	0	0	0	0
Ga0373398_004303	Ga0373398_004303_14885_15283	Salinispora.bin32	14885	15283	+	399	100	1.32	#N/A	enamine deaminase RidA (YjgF/YER057c/UK114 family)	26	0	0	16	5	19	0	0	0	0	0	0	6	210	19	0	0	0	0	0	0
Ga0373398_004303	Ga0373398_004303_241_750	Salinispora.bin32	241	750	-	510	100	1.32	#N/A	signal peptidase I	24	0	0	7	5	12	0	0	0	0	0	0	10	173	21	0	0	0	0	0	0
Ga0373398_004303	Ga0373398_004303_2417_3064	Salinispora.bin32	2417	3064	+	648	100	1.32	#N/A	CheY-like chemotaxis protein	19	0	0	23	5	15	0	0	0	0	0	0	12	257	18	0	0	0	0	0	0
Ga0373398_004303	Ga0373398_004303_3339_3554	Salinispora.bin32	3339	3554	-	216	100	1.32	#N/A	restriction system protein	17	0	0	6	7	12	0	0	0	0	0	0	9	124	9	0	0	0	0	0	0
Ga0373398_004303	Ga0373398_004303_4779_5492	Salinispora.bin32	4779	5492	+	714	100	1.32	#N/A	creatinine amidohydrolase	27	0	0	12	2	27	0	0	0	0	0	0	11	224	25	0	0	0	0	0	0
Ga0373398_004303	Ga0373398_004303_6971_7720	Salinispora.bin32	6971	7720	-	750	100	1.32	#N/A	hypothetical protein	34	0	0	24	8	15	0	0	0	0	0	0	2	244	27	0	0	0	0	0	0
Ga0373398_004303	Ga0373398_004303_7985_8812	Salinispora.bin32	7985	8812	-	828	100	1.32	#N/A	SAM-dependent methyltransferase	41	0	0	23	16	19	0	0	0	0	0	0	15	326	26	0	0	0	0	0	0
Ga0373398_004303	Ga0373398_004303_889_1380	Salinispora.bin32	889	1380	-	492	100	1.32	#N/A	uncharacterized protein YndB with AHSA1/START domain	38	0	0	14	6	12	0	0	0	0	0	0	5	148	16	0	0	0	0	0	0
Ga0373398_004303	Ga0373398_004303_9472_10380	Salinispora.bin32	9472	10380	+	909	100	1.32	#N/A	hypothetical protein	44	0	0	13	12	31	0	0	0	0	0	0	15	330	28	0	0	0	0	0	0
Ga0373398_004304	Ga0373398_004304_11748_12230	Aneurinibacillus.bin28	11748	12230	-	483	98.18	9.6	#N/A	Cys-tRNA(Pro)/Cys-tRNA(Cys) deacylase	33	51	6	1	2	1	8	3	6	4	3	4	0	4	3	42	27	12	2	2	4
Ga0373398_004304	Ga0373398_004304_12251_12937	Aneurinibacillus.bin28	12251	12937	-	687	98.18	9.6	#N/A	multimeric flavodoxin WrbA	51	81	12	2	6	2	7	2	10	7	3	16	3	0	14	54	36	4	2	1	3
Ga0373398_004304	Ga0373398_004304_1516_2619	Aneurinibacillus.bin28	1516	2619	-	1104	98.18	9.6	#N/A	putative transposase	93	163	23	2	8	2	14	15	22	12	7	14	2	19	26	89	105	42	16	6	7
Ga0373398_004304	Ga0373398_004304_3208_4002	Aneurinibacillus.bin28	3208	4002	+	795	98.18	9.6	#N/A	enoyl-CoA hydratase/carnithine racemase	44	76	26	0	8	6	9	9	5	20	2	10	8	0	15	39	41	6	3	5	3
Ga0373398_004304	Ga0373398_004304_4022_4528	Aneurinibacillus.bin28	4022	4528	+	507	98.18	9.6	#N/A	uncharacterized damage-inducible protein DinB	21	41	9	0	9	0	1	3	10	2	4	5	3	0	5	26	21	12	5	0	5
Ga0373398_004304	Ga0373398_004304_4544_4867	Aneurinibacillus.bin28	4544	4867	+	324	98.18	9.6	#N/A	thiol-disulfide isomerase/thioredoxin	31	42	8	0	1	0	1	4	3	5	1	6	2	1	7	22	13	2	1	1	4
Ga0373398_004304	Ga0373398_004304_5111_5752	Aneurinibacillus.bin28	5111	5752	+	642	98.18	9.6	#N/A	5-bromo-4-chloroindolyl phosphate hydrolysis protein	37	74	9	2	9	2	9	8	17	5	0	15	5	2	4	47	43	18	2	7	0
Ga0373398_004304	Ga0373398_004304_5785_6906	Aneurinibacillus.bin28	5785	6906	+	1122	98.18	9.6	#N/A	uncharacterized protein YaaN involved in tellurite resistance	101	113	24	1	3	0	18	17	16	21	0	10	3	3	16	71	83	25	7	4	5
Ga0373398_004304	Ga0373398_004304_6975_7889	Aneurinibacillus.bin28	6975	7889	+	915	98.18	9.6	#N/A	ribonuclease Z	70	82	19	0	0	2	8	6	27	14	3	11	6	8	11	82	54	30	8	3	4
Ga0373398_004304	Ga0373398_004304_7985_8311	Aneurinibacillus.bin28	7985	8311	+	327	98.18	9.6	#N/A	quercetin dioxygenase-like cupin family protein	24	65	9	0	0	0	0	1	2	3	0	6	0	5	3	25	28	7	1	5	4
Ga0373398_004304	Ga0373398_004304_8437_9735	Aneurinibacillus.bin28	8437	9735	-	1299	98.18	9.6	#N/A	hydroxylamine reductase	123	192	20	4	14	0	18	21	27	25	17	10	3	8	5	126	126	28	7	4	21
Ga0373398_004304	Ga0373398_004304_9977_10633	Aneurinibacillus.bin28	9977	10633	+	657	98.18	9.6	#N/A	phosphoglycolate phosphatase	48	89	27	0	9	0	11	8	9	13	4	26	2	5	15	46	52	17	6	6	3
Ga0373398_004305	Ga0373398_004305_11228_12361	Thermobacillus.bin96	11228	12361	-	1134	89.16	1.99	#N/A	N-acetyl-gamma-glutamyl-phosphate reductase	0	44	0	0	0	0	112	30	433	0	0	0	0	0	0	10	29	37	0	0	0
Ga0373398_004305	Ga0373398_004305_12891_13892	Thermobacillus.bin96	12891	13892	-	1002	89.16	1.99	#N/A	peptide chain release factor 2	0	28	0	0	0	0	95	33	343	0	0	0	0	0	0	12	22	4	0	0	0
Ga0373398_004305	Ga0373398_004305_14254_16785	Thermobacillus.bin96	14254	16785	-	2532	89.16	1.99	#N/A	preprotein translocase subunit SecA	0	64	0	0	0	0	201	81	777	0	0	2	0	0	0	33	60	25	0	0	0
Ga0373398_004305	Ga0373398_004305_16907_17323	Thermobacillus.bin96	16907	17323	-	417	89.16	1.99	#N/A	putative sigma-54 modulation protein	0	9	0	0	0	0	39	18	74	0	0	0	0	0	0	2	7	3	0	0	0
Ga0373398_004305	Ga0373398_004305_1892_2578	Thermobacillus.bin96	1892	2578	-	687	89.16	1.99	#N/A	cell division transport system ATP-binding protein	0	19	0	0	0	2	21	13	199	0	0	0	0	0	0	6	14	8	0	0	0
Ga0373398_004305	Ga0373398_004305_3080_4507	Thermobacillus.bin96	3080	4507	-	1428	89.16	1.99	#N/A	argininosuccinate lyase	0	41	0	0	0	0	112	47	381	0	0	0	0	0	0	12	33	14	0	0	0
Ga0373398_004305	Ga0373398_004305_4828_6078	Thermobacillus.bin96	4828	6078	-	1251	89.16	1.99	#N/A	argininosuccinate synthase	0	30	0	0	0	0	85	28	348	0	0	0	0	0	0	26	22	16	0	0	0
Ga0373398_004305	Ga0373398_004305_6461_7423	Thermobacillus.bin96	6461	7423	-	963	89.16	1.99	#N/A	ornithine carbamoyltransferase	0	20	0	0	0	0	47	25	284	0	0	0	0	0	0	14	23	16	0	0	0
Ga0373398_004305	Ga0373398_004305_7444_8655	Thermobacillus.bin96	7444	8655	-	1212	89.16	1.99	#N/A	acetylornithine aminotransferase	0	40	0	0	0	0	87	19	361	0	0	0	0	0	0	21	30	29	0	0	0
Ga0373398_004305	Ga0373398_004305_8977_9861	Thermobacillus.bin96	8977	9861	-	885	89.16	1.99	#N/A	acetylglutamate kinase	0	27	0	0	0	0	86	27	338	0	0	0	0	0	0	10	18	13	0	0	0
Ga0373398_004305	Ga0373398_004305_9830_11077	Thermobacillus.bin96	9830	11077	-	1248	89.16	1.99	#N/A	glutamate N-acetyltransferase/amino-acid N-acetyltransferase	0	46	0	0	0	0	101	69	401	0	0	0	0	0	0	20	38	25	0	0	0
Ga0373398_004305	Ga0373398_004305_988_1902	Thermobacillus.bin96	988	1902	-	915	89.16	1.99	#N/A	cell division transport system permease protein	0	20	0	0	0	0	60	7	249	0	0	0	0	0	0	12	24	13	0	0	0
Ga0373398_004306	Ga0373398_004306_1085_2374	Streptosporangium.bin58	1085	2374	-	1290	73.73	9.5	#N/A	Na+/H+-dicarboxylate symporter	6	0	1	10	0	34	0	0	0	0	0	0	27	103	9	0	0	0	0	0	0
Ga0373398_004306	Ga0373398_004306_14834_15763	Streptosporangium.bin58	14834	15763	+	930	73.73	9.5	#N/A	putative restriction endonuclease	7	0	0	0	0	10	0	0	0	0	0	0	5	58	2	0	0	0	0	0	0
Ga0373398_004306	Ga0373398_004306_16048_16197	Streptosporangium.bin58	16048	16197	-	150	73.73	9.5	#N/A	hypothetical protein	1	0	0	4	0	3	0	0	0	0	0	0	0	14	2	0	0	0	0	0	0
Ga0373398_004306	Ga0373398_004306_2876_7969	Streptosporangium.bin58	2876	7969	-	5094	73.73	9.5	#N/A	hypothetical protein	14	0	0	6	14	97	0	0	0	0	0	0	38	318	27	0	0	0	0	0	0
Ga0373398_004307	Ga0373398_004307_1_126	Tuberibacillus.bin22	1	126	+	126	97.67	6.59	#N/A	aspartate carbamoyltransferase catalytic subunit	21	24	10	7	13	1	9	4	2	1	1	1	4	6	6	7	0	20	0	0	0
Ga0373398_004307	Ga0373398_004307_11000_11602	Tuberibacillus.bin22	11000	11602	+	603	97.67	6.59	#N/A	DNA repair protein RadC	101	137	93	52	99	26	126	308	49	10	1	13	83	74	64	61	47	143	3	4	8
Ga0373398_004307	Ga0373398_004307_14974_15816	Tuberibacillus.bin22	14974	15816	+	843	97.67	6.59	#N/A	DNA invertase Pin-like site-specific DNA recombinase	175	192	161	58	121	30	197	307	88	15	11	22	131	121	49	83	65	190	5	8	2
Ga0373398_004307	Ga0373398_004307_15937_17322	Tuberibacillus.bin22	15937	17322	+	1386	97.67	6.59	#N/A	DNA invertase Pin-like site-specific DNA recombinase	157	258	188	34	138	40	210	486	63	7	10	10	167	173	90	87	50	232	0	8	8
Ga0373398_004307	Ga0373398_004307_1970_3172	Tuberibacillus.bin22	1970	3172	-	1203	97.67	6.59	#N/A	DNA (cytosine-5)-methyltransferase 1	132	142	151	36	84	50	59	105	21	15	8	8	54	93	61	56	49	158	2	1	4
Ga0373398_004307	Ga0373398_004307_4631_5254	Tuberibacillus.bin22	4631	5254	-	624	97.67	6.59	#N/A	ankyrin repeat protein	107	75	109	24	67	17	44	58	14	9	4	3	78	71	34	39	15	102	5	0	3
Ga0373398_004307	Ga0373398_004307_495_971	Tuberibacillus.bin22	495	971	+	477	97.67	6.59	#N/A	SsrA-binding protein	132	181	151	34	82	40	88	77	34	20	5	23	61	75	34	60	32	120	0	14	8
Ga0373398_004307	Ga0373398_004307_7419_9140	Tuberibacillus.bin22	7419	9140	-	1722	97.67	6.59	SLH.hmm	hypothetical protein	279	313	314	66	194	71	208	452	113	30	7	22	215	195	123	108	81	339	4	27	8
Ga0373398_004307	Ga0373398_004307_9474_9833	Tuberibacillus.bin22	9474	9833	+	360	97.67	6.59	#N/A	transcriptional regulator with XRE-family HTH domain	106	81	73	29	68	27	96	224	41	4	1	3	42	66	37	38	33	73	0	1	4
Ga0373398_004309	Ga0373398_004309_10348_17316	Salinispora.bin39	10348	17316	+	6969	100	2.05	#N/A	acyl transferase domain-containing protein/NAD(P)H-dependent flavin oxidoreductase YrpB (nitropropane dioxygenase family)	112	113	3717	18	50	27	4	0	12	494	192	313	44	1106	24	136	92	41	491	607	489
Ga0373398_004309	Ga0373398_004309_1617_4748	Salinispora.bin39	1617	4748	-	3132	100	2.05	AA7.hmm	FAD/FMN-containing dehydrogenase/Fe-S oxidoreductase	60	14	1559	7	18	19	14	0	4	233	103	159	18	440	6	53	37	26	257	315	233
Ga0373398_004309	Ga0373398_004309_4745_6511	Salinispora.bin39	4745	6511	-	1767	100	2.05	#N/A	pyruvate dehydrogenase (quinone)	28	29	1088	14	15	13	0	0	3	149	37	74	8	246	0	28	23	10	177	155	124
Ga0373398_004309	Ga0373398_004309_512_1651	Salinispora.bin39	512	1651	-	1140	100	2.05	#N/A	L-alanine-DL-glutamate epimerase-like enolase superfamily enzyme	18	7	507	2	5	5	0	0	0	67	28	34	2	164	6	10	15	4	72	99	80
Ga0373398_004309	Ga0373398_004309_6735_7550	Salinispora.bin39	6735	7550	-	816	100	2.05	CE1.hmm	polyhydroxybutyrate depolymerase	12	22	491	4	9	0	2	0	0	81	25	37	0	127	0	14	12	6	62	83	66
Ga0373398_004311	Ga0373398_004311_10789_11853	Ureibacillus.bin93	10789	11853	-	1065	92.27	6.37	#N/A	branched-chain amino acid aminotransferase	0	2	0	2	2	29	45	74	11	0	0	1	40	4	0	66	26	45	0	0	0
Ga0373398_004311	Ga0373398_004311_12194_14323	Ureibacillus.bin93	12194	14323	-	2130	92.27	6.37	#N/A	diguanylate cyclase (GGDEF)-like protein/PAS domain S-box-containing protein	0	10	0	0	6	64	68	117	28	0	0	0	72	5	0	101	51	96	0	0	0
Ga0373398_004311	Ga0373398_004311_15319_15591	Ureibacillus.bin93	15319	15591	-	273	92.27	6.37	#N/A	uncharacterized protein YuzB (UPF0349 family)	0	5	0	0	0	15	16	27	17	0	0	0	10	0	0	22	17	34	0	0	0
Ga0373398_004311	Ga0373398_004311_15713_16318	Ureibacillus.bin93	15713	16318	+	606	92.27	6.37	#N/A	SAM-dependent methyltransferase	0	3	0	0	2	24	15	25	5	0	0	0	13	2	0	28	14	24	0	0	0
Ga0373398_004311	Ga0373398_004311_16831_17310	Ureibacillus.bin93	16831	17310	+	480	92.27	6.37	#N/A	APA family basic amino acid/polyamine antiporter	0	3	0	0	0	13	12	29	8	0	0	0	7	0	0	24	9	47	0	0	0
Ga0373398_004311	Ga0373398_004311_1796_2830	Ureibacillus.bin93	1796	2830	-	1035	92.27	6.37	#N/A	hypothetical protein	0	6	2	4	4	27	36	68	13	0	0	4	29	2	0	56	17	75	0	0	0
Ga0373398_004311	Ga0373398_004311_3096_3374	Ureibacillus.bin93	3096	3374	-	279	92.27	6.37	#N/A	uncharacterized protein YrzB (UPF0473 family)	0	1	0	0	0	2	4	7	2	0	0	0	3	0	0	0	6	9	0	0	0
Ga0373398_004311	Ga0373398_004311_3402_4853	Ureibacillus.bin93	3402	4853	-	1452	92.27	6.37	#N/A	uncharacterized protein YdiU (UPF0061 family)	0	5	0	0	2	36	35	79	32	0	0	2	24	1	0	67	33	93	0	0	0
Ga0373398_004311	Ga0373398_004311_5085_5621	Ureibacillus.bin93	5085	5621	-	537	92.27	6.37	#N/A	D-glycero-D-manno-heptose 1,7-bisphosphate phosphatase	0	0	0	0	4	18	21	26	14	0	0	6	13	2	0	25	8	55	0	0	0
Ga0373398_004311	Ga0373398_004311_5684_6838	Ureibacillus.bin93	5684	6838	-	1155	92.27	6.37	#N/A	hypothetical protein	0	10	0	0	0	24	23	39	9	0	0	0	25	4	0	51	23	62	0	0	0
Ga0373398_004311	Ga0373398_004311_660_1547	Ureibacillus.bin93	660	1547	-	888	92.27	6.37	#N/A	protoheme IX farnesyltransferase	0	4	0	0	0	31	30	48	10	0	0	0	38	2	0	39	23	75	0	0	0
Ga0373398_004311	Ga0373398_004311_6807_7352	Ureibacillus.bin93	6807	7352	-	546	92.27	6.37	#N/A	RNA polymerase sigma-70 factor (ECF subfamily)	0	2	0	1	0	8	10	12	2	0	0	0	5	0	0	22	6	31	0	0	0
Ga0373398_004311	Ga0373398_004311_7418_8422	Ureibacillus.bin93	7418	8422	-	1005	92.27	6.37	#N/A	hypothetical protein	0	10	0	0	6	26	29	25	13	0	0	2	25	2	0	34	18	55	0	0	0
Ga0373398_004311	Ga0373398_004311_8737_9033	Ureibacillus.bin93	8737	9033	-	297	92.27	6.37	#N/A	DNA-directed RNA polymerase alpha subunit	0	2	0	0	0	8	5	6	4	0	0	0	1	1	0	12	4	6	0	0	0
Ga0373398_004311	Ga0373398_004311_9822_10610	Ureibacillus.bin93	9822	10610	-	789	92.27	6.37	#N/A	PhzF family phenazine biosynthesis protein	0	7	0	0	2	19	28	69	7	0	0	0	28	6	0	44	18	63	0	0	0
Ga0373398_004314	Ga0373398_004314_10724_11650	Paenibacillus.bin45	10724	11650	+	927	95.83	6.98	#N/A	ABC-type dipeptide/oligopeptide/nickel transport system permease subunit	0	8	29	0	0	6	14	16	68	195	59	87	0	2	2	44	120	49	13	27	79
Ga0373398_004314	Ga0373398_004314_11679_13715	Paenibacillus.bin45	11679	13715	+	2037	95.83	6.98	#N/A	peptide/nickel transport system ATP-binding protein	0	16	56	4	7	13	43	50	176	479	163	302	21	2	0	145	331	119	76	95	150
Ga0373398_004314	Ga0373398_004314_13712_15370	Paenibacillus.bin45	13712	15370	+	1659	95.83	6.98	CE7.hmm	hypothetical protein	0	24	35	1	8	22	68	72	191	326	112	261	4	1	4	177	272	140	36	83	103
Ga0373398_004314	Ga0373398_004314_1463_2689	Paenibacillus.bin45	1463	2689	+	1227	95.83	6.98	#N/A	crotonobetainyl-CoA:carnitine CoA-transferase CaiB-like acyl-CoA transferase	2	7	41	6	10	9	17	20	128	263	80	166	5	0	0	83	166	67	36	63	77
Ga0373398_004314	Ga0373398_004314_15446_16906	Paenibacillus.bin45	15446	16906	-	1461	95.83	6.98	GH29.hmm	alpha-L-fucosidase	0	12	42	5	4	7	42	51	146	265	111	185	6	0	9	132	165	113	49	75	65
Ga0373398_004314	Ga0373398_004314_2686_3564	Paenibacillus.bin45	2686	3564	+	879	95.83	6.98	#N/A	hydroxymethylglutaryl-CoA lyase	0	7	26	0	6	3	19	6	80	205	69	123	7	2	1	42	125	49	13	42	50
Ga0373398_004314	Ga0373398_004314_3600_5312	Paenibacillus.bin45	3600	5312	+	1713	95.83	6.98	#N/A	hypothetical protein	0	25	73	0	8	12	27	36	139	429	157	245	4	2	2	84	222	122	77	88	110
Ga0373398_004314	Ga0373398_004314_419_1321	Paenibacillus.bin45	419	1321	-	903	95.83	6.98	#N/A	DNA-binding transcriptional LysR family regulator	2	7	42	6	3	14	18	7	107	193	68	115	1	0	2	46	110	48	29	26	57
Ga0373398_004314	Ga0373398_004314_5318_6502	Paenibacillus.bin45	5318	6502	+	1185	95.83	6.98	#N/A	acetyl-CoA C-acetyltransferase	4	6	44	3	3	5	24	12	94	228	89	182	3	2	2	88	166	50	35	61	76
Ga0373398_004314	Ga0373398_004314_6522_7211	Paenibacillus.bin45	6522	7211	+	690	95.83	6.98	#N/A	3-oxoacid CoA-transferase subunit A	2	4	20	1	5	6	8	12	70	133	43	86	5	0	7	47	96	32	22	19	46
Ga0373398_004314	Ga0373398_004314_7293_7961	Paenibacillus.bin45	7293	7961	+	669	95.83	6.98	#N/A	3-oxoacid CoA-transferase subunit B	0	2	22	2	10	2	14	14	58	154	56	77	2	0	3	47	124	32	24	18	38
Ga0373398_004314	Ga0373398_004314_8011_9654	Paenibacillus.bin45	8011	9654	+	1644	95.83	6.98	#N/A	ABC-type transport system substrate-binding protein	0	20	58	6	4	12	34	25	115	360	106	245	4	0	6	88	257	98	50	53	129
Ga0373398_004314	Ga0373398_004314_9763_10707	Paenibacillus.bin45	9763	10707	+	945	95.83	6.98	#N/A	peptide/nickel transport system permease protein	2	2	49	6	4	9	6	6	61	160	65	105	2	0	4	53	117	66	30	33	52
Ga0373398_004315	Ga0373398_004315_11147_11848	Thermobacillus.bin51	11147	11848	+	702	95.78	1.64	#N/A	ribonuclease PH	5	19	21	107	296	353	32	50	144	329	113	250	109	14	96	79	133	102	54	121	95
Ga0373398_004315	Ga0373398_004315_11845_12495	Thermobacillus.bin51	11845	12495	+	651	95.78	1.64	#N/A	XTP/dITP diphosphohydrolase	6	4	20	140	259	289	27	54	151	276	113	219	80	18	95	76	104	64	55	106	54
Ga0373398_004315	Ga0373398_004315_12573_14417	Thermobacillus.bin51	12573	14417	-	1845	95.78	1.64	#N/A	asparagine synthase (glutamine-hydrolysing)	16	40	72	344	823	907	95	147	427	920	363	708	378	51	330	255	352	184	169	213	220
Ga0373398_004315	Ga0373398_004315_2177_2650	Thermobacillus.bin51	2177	2650	+	474	95.78	1.64	#N/A	acyl-CoA thioester hydrolase	8	24	37	118	265	253	37	40	125	292	105	241	115	15	82	62	125	58	46	93	80
Ga0373398_004315	Ga0373398_004315_2965_4077	Thermobacillus.bin51	2965	4077	+	1113	95.78	1.64	#N/A	citrate synthase	4	27	51	237	509	555	55	36	224	642	210	431	203	30	198	119	225	96	96	182	146
Ga0373398_004315	Ga0373398_004315_304_2058	Thermobacillus.bin51	304	2058	+	1755	95.78	1.64	#N/A	pyruvate kinase	6	27	98	296	699	875	67	105	360	950	363	578	307	66	285	201	342	178	151	272	234
Ga0373398_004315	Ga0373398_004315_4191_5489	Thermobacillus.bin51	4191	5489	+	1299	95.78	1.64	#N/A	isocitrate dehydrogenase	8	19	45	220	528	663	54	55	288	689	246	468	241	51	192	215	245	140	109	165	172
Ga0373398_004315	Ga0373398_004315_5523_6476	Thermobacillus.bin51	5523	6476	+	954	95.78	1.64	GH4.hmm	malate dehydrogenase	8	19	47	207	423	472	53	65	207	479	245	336	209	23	137	146	159	86	80	139	112
Ga0373398_004315	Ga0373398_004315_7099_8055	Thermobacillus.bin51	7099	8055	+	957	95.78	1.64	#N/A	2-dehydro-3-deoxygluconokinase	8	32	31	148	353	437	45	47	207	446	201	323	132	33	169	117	137	81	57	127	113
Ga0373398_004315	Ga0373398_004315_8119_9105	Thermobacillus.bin51	8119	9105	+	987	95.78	1.64	#N/A	glyoxylase-like metal-dependent hydrolase (beta-lactamase superfamily II)	4	30	34	157	405	507	34	78	246	480	200	274	145	27	180	116	157	117	96	142	110
Ga0373398_004315	Ga0373398_004315_9141_9677	Thermobacillus.bin51	9141	9677	-	537	95.78	1.64	#N/A	phosphatidylglycerophosphatase A	4	11	25	90	150	254	19	22	91	201	88	172	72	18	82	66	67	38	37	53	45
Ga0373398_004315	Ga0373398_004315_9821_10903	Thermobacillus.bin51	9821	10903	+	1083	95.78	1.64	#N/A	germination protein M	0	18	51	209	483	587	63	98	222	540	215	390	171	39	191	150	222	109	124	186	148
Ga0373398_004316	Ga0373398_004316_10559_11392	Salinispora.bin64	10559	11392	-	834	92.07	6.21	#N/A	iron complex transport system ATP-binding protein	0	0	27	0	0	0	0	0	0	205	70	40	0	94	0	0	0	0	139	141	126
Ga0373398_004316	Ga0373398_004316_11389_12417	Salinispora.bin64	11389	12417	-	1029	92.07	6.21	#N/A	iron complex transport system permease protein	4	0	35	0	0	0	0	0	0	231	98	32	0	94	0	0	0	0	163	151	142
Ga0373398_004316	Ga0373398_004316_12432_13478	Salinispora.bin64	12432	13478	-	1047	92.07	6.21	#N/A	iron complex transport system permease protein	1	0	53	0	0	0	0	0	0	201	105	31	0	85	2	0	0	0	129	171	152
Ga0373398_004316	Ga0373398_004316_13488_14543	Salinispora.bin64	13488	14543	-	1056	92.07	6.21	#N/A	iron complex transport system substrate-binding protein	1	0	52	0	0	0	0	0	0	280	99	56	0	152	0	0	0	0	207	214	230
Ga0373398_004316	Ga0373398_004316_15145_15861	Salinispora.bin64	15145	15861	-	717	92.07	6.21	#N/A	DNA-binding NarL/FixJ family response regulator	0	0	36	0	0	0	0	0	0	148	79	40	0	0	0	0	0	0	82	87	98
Ga0373398_004316	Ga0373398_004316_15858_16967	Salinispora.bin64	15858	16967	-	1110	92.07	6.21	#N/A	signal transduction histidine kinase	0	0	58	0	1	0	0	0	2	273	138	36	0	23	0	0	0	0	181	215	184
Ga0373398_004316	Ga0373398_004316_17081_17293	Salinispora.bin64	17081	17293	-	213	92.07	6.21	#N/A	hypothetical protein	0	0	7	0	0	0	0	0	0	23	27	6	0	15	0	0	0	0	23	38	16
Ga0373398_004316	Ga0373398_004316_2234_3382	Salinispora.bin64	2234	3382	-	1149	92.07	6.21	#N/A	hypothetical protein	4	2	58	0	0	2	0	0	0	258	117	42	0	130	0	0	0	0	128	189	203
Ga0373398_004316	Ga0373398_004316_320_712	Salinispora.bin64	320	712	-	393	92.07	6.21	#N/A	hypothetical protein	0	0	31	0	0	0	0	0	0	140	73	33	0	73	0	0	0	0	84	108	88
Ga0373398_004316	Ga0373398_004316_3379_4110	Salinispora.bin64	3379	4110	-	732	92.07	6.21	#N/A	SAM-dependent methyltransferase	0	0	39	0	0	0	0	0	0	195	83	42	0	113	0	0	0	0	98	109	138
Ga0373398_004316	Ga0373398_004316_4328_5557	Salinispora.bin64	4328	5557	-	1230	92.07	6.21	#N/A	uncharacterized membrane protein	0	0	42	0	0	0	0	0	0	359	162	51	0	155	4	0	2	0	212	244	251
Ga0373398_004316	Ga0373398_004316_5668_8106	Salinispora.bin64	5668	8106	-	2439	92.07	6.21	#N/A	putative ABC transport system permease protein	2	0	104	0	2	0	0	0	2	566	250	139	2	277	1	0	2	0	334	402	411
Ga0373398_004316	Ga0373398_004316_8103_8831	Salinispora.bin64	8103	8831	-	729	92.07	6.21	#N/A	putative ABC transport system ATP-binding protein	0	0	42	0	0	1	0	0	4	192	67	37	0	102	0	0	0	0	110	135	118
Ga0373398_004316	Ga0373398_004316_894_2141	Salinispora.bin64	894	2141	-	1248	92.07	6.21	#N/A	DNA polymerase-4	0	4	58	0	0	0	2	7	6	358	154	103	0	133	0	14	4	0	253	246	233
Ga0373398_004316	Ga0373398_004316_9684_10556	Salinispora.bin64	9684	10556	-	873	92.07	6.21	#N/A	NADPH-dependent ferric siderophore reductase	2	2	48	0	0	0	0	0	6	209	112	68	0	79	2	0	0	0	156	140	193
Ga0373398_004317	Ga0373398_004317_1_1245	Paenibacillus.bin69	1	1245	+	1245	51.82	2.83	#N/A	nondiscriminating glutamyl-tRNA synthetase	1	12	47	0	0	4	8	29	43	13	18	30	2	25	5	21	38	20	37	28	21
Ga0373398_004317	Ga0373398_004317_11138_14674	Paenibacillus.bin69	11138	14674	+	3537	51.82	2.83	#N/A	DNA-directed RNA polymerase subunit beta	9	23	98	4	11	21	11	64	155	54	40	59	19	66	18	106	97	54	108	53	78
Ga0373398_004317	Ga0373398_004317_14748_17288	Paenibacillus.bin69	14748	17288	+	2541	51.82	2.83	#N/A	DNA-directed RNA polymerase subunit beta'	2	14	66	4	18	18	15	36	111	51	29	55	8	41	8	69	63	35	67	27	42
Ga0373398_004317	Ga0373398_004317_1585_2313	Paenibacillus.bin69	1585	2313	+	729	51.82	2.83	#N/A	serine O-acetyltransferase	0	1	17	0	3	2	7	12	21	31	0	15	4	8	4	17	11	20	7	20	9
Ga0373398_004317	Ga0373398_004317_2294_3691	Paenibacillus.bin69	2294	3691	+	1398	51.82	2.83	#N/A	cysteinyl-tRNA synthetase	2	12	30	0	2	6	7	11	35	36	4	28	4	18	7	38	29	21	47	23	21
Ga0373398_004317	Ga0373398_004317_3688_4149	Paenibacillus.bin69	3688	4149	+	462	51.82	2.83	#N/A	ribonuclease-3 family protein	1	4	6	1	0	3	2	3	15	5	2	4	0	5	1	3	8	2	6	10	9
Ga0373398_004317	Ga0373398_004317_4146_5015	Paenibacillus.bin69	4146	5015	+	870	51.82	2.83	#N/A	23S rRNA (guanosine2251-2'-O)-methyltransferase	0	8	12	0	0	2	10	8	28	14	7	16	3	2	0	14	33	16	12	15	13
Ga0373398_004317	Ga0373398_004317_4996_5517	Paenibacillus.bin69	4996	5517	+	522	51.82	2.83	#N/A	hypothetical protein	0	1	8	0	0	0	0	10	10	15	5	3	0	8	4	13	15	5	9	1	6
Ga0373398_004317	Ga0373398_004317_5615_6295	Paenibacillus.bin69	5615	6295	+	681	51.82	2.83	#N/A	RNA polymerase sporulation-specific sigma factor	0	3	18	2	2	0	5	12	22	7	4	13	4	10	3	20	17	9	31	6	12
Ga0373398_004317	Ga0373398_004317_6940_7473	Paenibacillus.bin69	6940	7473	+	534	51.82	2.83	#N/A	transcriptional antiterminator NusG	0	4	7	2	2	2	7	4	19	7	0	9	0	8	1	8	7	7	7	2	3
Ga0373398_004317	Ga0373398_004317_7543_7968	Paenibacillus.bin69	7543	7968	+	426	51.82	2.83	#N/A	large subunit ribosomal protein L11	0	4	3	0	2	3	3	5	10	12	7	6	1	9	6	2	14	2	9	1	7
Ga0373398_004317	Ga0373398_004317_8051_8743	Paenibacillus.bin69	8051	8743	+	693	51.82	2.83	#N/A	large subunit ribosomal protein L1	0	6	17	0	1	0	4	7	22	17	5	7	7	9	7	16	9	12	22	5	5
Ga0373398_004317	Ga0373398_004317_8985_9497	Paenibacillus.bin69	8985	9497	+	513	51.82	2.83	#N/A	large subunit ribosomal protein L10	2	5	7	3	5	0	4	3	21	16	8	6	0	5	5	12	7	11	11	0	15
Ga0373398_004317	Ga0373398_004317_9545_9913	Paenibacillus.bin69	9545	9913	+	369	51.82	2.83	#N/A	large subunit ribosomal protein L7/L12	0	5	15	0	0	1	0	2	3	7	3	5	0	4	1	9	5	4	13	4	3
Ga0373398_004317	Ga0373398_004317_9987_10607	Paenibacillus.bin69	9987	10607	+	621	51.82	2.83	#N/A	16S rRNA (guanine1207-N2)-methyltransferase	0	8	18	4	6	1	3	6	19	15	1	6	3	14	3	19	11	19	18	8	8
Ga0373398_004320	Ga0373398_004320_10887_11894	Bacillus.bin91	10887	11894	-	1008	91.09	9.45	#N/A	flagellar motor switch protein FliM	0	0	0	4	4	3	8	10	0	0	0	0	2	2	0	6	9	5	0	0	0
Ga0373398_004320	Ga0373398_004320_11919_12344	Bacillus.bin91	11919	12344	-	426	91.09	9.45	#N/A	flagellar FliL protein	0	0	0	0	2	1	1	2	0	0	0	0	0	0	0	4	2	1	0	0	0
Ga0373398_004320	Ga0373398_004320_12337_12558	Bacillus.bin91	12337	12558	-	222	91.09	9.45	#N/A	flagellar protein FlbD	0	0	0	0	0	1	0	0	0	0	0	0	0	0	0	0	1	4	0	0	0
Ga0373398_004320	Ga0373398_004320_12599_13429	Bacillus.bin91	12599	13429	-	831	91.09	9.45	#N/A	flagellar hook protein FlgE	0	0	0	2	11	8	2	17	0	0	0	0	0	0	0	3	11	2	0	0	0
Ga0373398_004320	Ga0373398_004320_13507_14139	Bacillus.bin91	13507	14139	-	633	91.09	9.45	#N/A	flagellar basal-body rod modification protein FlgD	0	0	0	0	1	5	3	10	2	0	0	0	0	0	0	6	5	6	0	0	0
Ga0373398_004320	Ga0373398_004320_1391_2164	Bacillus.bin91	1391	2164	-	774	91.09	9.45	#N/A	RNA polymerase sigma factor for flagellar operon FliA	0	0	0	0	11	5	9	27	2	0	0	0	1	0	0	3	4	3	0	0	0
Ga0373398_004320	Ga0373398_004320_14148_15413	Bacillus.bin91	14148	15413	-	1266	91.09	9.45	#N/A	hypothetical protein	0	0	0	0	8	8	3	27	1	0	0	0	0	0	0	19	8	16	0	0	0
Ga0373398_004320	Ga0373398_004320_15464_16096	Bacillus.bin91	15464	16096	-	633	91.09	9.45	#N/A	flagellar motility protein MotE (MotC chaperone)	0	0	0	1	4	2	5	3	0	0	0	0	2	0	0	0	8	0	0	0	0
Ga0373398_004320	Ga0373398_004320_16071_16526	Bacillus.bin91	16071	16526	-	456	91.09	9.45	#N/A	flagellar FliJ protein	0	0	0	1	1	2	2	13	2	0	0	0	0	0	0	3	2	0	0	0	0
Ga0373398_004320	Ga0373398_004320_16520_17278	Bacillus.bin91	16520	17278	-	759	91.09	9.45	#N/A	flagellum-specific ATP synthase	0	0	0	0	8	3	0	9	0	0	0	0	0	2	0	8	0	2	0	0	0
Ga0373398_004320	Ga0373398_004320_2206_3069	Bacillus.bin91	2206	3069	-	864	91.09	9.45	#N/A	flagellar biosynthesis protein FlhG	0	3	0	0	4	7	4	27	0	0	0	0	0	0	0	12	2	1	0	0	0
Ga0373398_004320	Ga0373398_004320_3066_4175	Bacillus.bin91	3066	4175	-	1110	91.09	9.45	#N/A	flagellar biosynthesis protein FlhF	0	0	0	2	7	4	8	22	2	0	0	0	0	0	0	14	4	0	0	0	0
Ga0373398_004320	Ga0373398_004320_34_744	Bacillus.bin91	34	744	-	711	91.09	9.45	#N/A	small subunit ribosomal protein S2	0	0	0	2	6	6	4	22	4	0	0	0	1	0	0	5	5	3	0	0	0
Ga0373398_004320	Ga0373398_004320_4172_6208	Bacillus.bin91	4172	6208	-	2037	91.09	9.45	#N/A	flagellar biosynthesis protein FlhA	0	0	0	2	16	4	17	49	15	0	0	0	4	2	0	24	16	18	0	0	0
Ga0373398_004320	Ga0373398_004320_6233_7315	Bacillus.bin91	6233	7315	-	1083	91.09	9.45	#N/A	flagellar biosynthetic protein FlhB	0	4	0	0	3	4	2	13	0	0	0	0	2	0	0	7	5	9	0	0	0
Ga0373398_004320	Ga0373398_004320_7312_8091	Bacillus.bin91	7312	8091	-	780	91.09	9.45	#N/A	flagellar biosynthetic protein FliR	0	4	0	0	4	3	2	3	3	0	0	0	0	0	0	5	0	9	0	0	0
Ga0373398_004320	Ga0373398_004320_8096_8371	Bacillus.bin91	8096	8371	-	276	91.09	9.45	#N/A	flagellar biosynthetic protein FliQ	0	0	0	0	0	1	1	2	1	0	0	0	0	0	0	1	0	0	0	0	0
Ga0373398_004320	Ga0373398_004320_8397_9071	Bacillus.bin91	8397	9071	-	675	91.09	9.45	#N/A	flagellar biosynthetic protein FliP	0	0	0	4	6	6	4	10	0	0	0	0	0	0	0	4	0	11	0	0	0
Ga0373398_004320	Ga0373398_004320_9055_9711	Bacillus.bin91	9055	9711	-	657	91.09	9.45	#N/A	flagellar protein FliO/FliZ	0	0	0	0	0	7	0	5	0	0	0	0	0	0	0	0	3	16	0	0	0
Ga0373398_004320	Ga0373398_004320_9758_10903	Bacillus.bin91	9758	10903	-	1146	91.09	9.45	#N/A	flagellar motor switch protein FliN/FliY	0	0	0	4	12	2	12	17	0	0	0	0	0	0	0	6	6	17	0	0	0
Ga0373398_004321	Ga0373398_004321_11883_12167	Tuberibacillus.bin22	11883	12167	+	285	97.67	6.59	#N/A	transposase	31	107	16	6	31	15	238	343	87	12	9	23	4	23	6	107	36	132	12	9	4
Ga0373398_004321	Ga0373398_004321_12924_13631	Tuberibacillus.bin22	12924	13631	-	708	97.67	6.59	#N/A	transposase	133	348	48	46	107	38	664	1263	306	40	23	66	41	66	9	247	109	398	26	14	10
Ga0373398_004321	Ga0373398_004321_14200_15264	Tuberibacillus.bin22	14200	15264	-	1065	97.67	6.59	#N/A	3-dehydroquinate synthase	108	309	54	22	98	59	556	1007	235	80	35	64	31	54	21	244	87	323	26	22	17
Ga0373398_004321	Ga0373398_004321_15264_16427	Tuberibacillus.bin22	15264	16427	-	1164	97.67	6.59	#N/A	chorismate synthase	130	391	51	21	110	73	716	1201	318	82	36	76	50	63	23	287	134	414	22	23	18
Ga0373398_004321	Ga0373398_004321_16447_17247	Tuberibacillus.bin22	16447	17247	-	801	97.67	6.59	#N/A	chemotaxis protein methyltransferase CheR	80	190	40	16	89	29	389	754	190	35	34	24	16	29	12	169	67	258	13	12	16
Ga0373398_004321	Ga0373398_004321_171_1436	Tuberibacillus.bin22	171	1436	-	1266	97.67	6.59	GT41.hmm	tetratricopeptide (TPR) repeat protein	148	461	66	69	157	89	809	1577	398	94	33	95	59	114	30	356	124	445	23	43	23
Ga0373398_004321	Ga0373398_004321_1723_3015	Tuberibacillus.bin22	1723	3015	-	1293	97.67	6.59	#N/A	3-phosphoshikimate 1-carboxyvinyltransferase	187	513	71	65	173	93	968	1787	412	78	50	77	47	117	39	440	161	578	28	50	32
Ga0373398_004321	Ga0373398_004321_3168_4286	Tuberibacillus.bin22	3168	4286	-	1119	97.67	6.59	#N/A	prephenate dehydrogenase	121	386	72	64	128	60	699	1275	341	61	38	85	46	76	17	266	121	427	19	35	16
Ga0373398_004321	Ga0373398_004321_4270_5367	Tuberibacillus.bin22	4270	5367	-	1098	97.67	6.59	#N/A	histidinol-phosphate aminotransferase	127	364	43	41	103	57	634	1173	246	46	19	75	56	71	16	310	108	377	18	30	13
Ga0373398_004321	Ga0373398_004321_5364_6188	Tuberibacillus.bin22	5364	6188	-	825	97.67	6.59	#N/A	tryptophan synthase alpha chain	111	285	33	45	99	49	545	830	216	49	29	46	40	58	15	243	121	273	14	10	5
Ga0373398_004321	Ga0373398_004321_6185_7387	Tuberibacillus.bin22	6185	7387	-	1203	97.67	6.59	#N/A	tryptophan synthase beta chain	151	373	60	67	130	45	729	1397	274	60	40	79	37	73	19	343	137	409	12	22	25
Ga0373398_004321	Ga0373398_004321_7347_8027	Tuberibacillus.bin22	7347	8027	-	681	97.67	6.59	#N/A	phosphoribosylanthranilate isomerase	53	223	18	30	56	37	291	586	122	31	5	42	25	21	3	128	50	192	15	7	4
Ga0373398_004321	Ga0373398_004321_8027_8788	Tuberibacillus.bin22	8027	8788	-	762	97.67	6.59	#N/A	indole-3-glycerol phosphate synthase	83	189	14	31	76	20	386	734	195	17	6	28	16	44	16	171	52	222	8	7	22
Ga0373398_004321	Ga0373398_004321_8781_9818	Tuberibacillus.bin22	8781	9818	-	1038	97.67	6.59	#N/A	anthranilate phosphoribosyltransferase	132	381	62	50	105	45	728	1149	303	46	37	78	49	81	21	294	110	448	28	14	16
Ga0373398_004323	Ga0373398_004323_1017_1775	Paenibacillus.bin69	1017	1775	-	759	51.82	2.83	#N/A	cyclase	2	5	14	2	8	6	5	12	26	9	6	15	4	19	0	16	25	17	18	6	12
Ga0373398_004323	Ga0373398_004323_10813_11937	Paenibacillus.bin69	10813	11937	-	1125	51.82	2.83	#N/A	hypothetical protein	0	7	20	0	6	6	11	20	53	19	9	17	4	20	7	21	36	7	34	10	17
Ga0373398_004323	Ga0373398_004323_12187_13428	Paenibacillus.bin69	12187	13428	+	1242	51.82	2.83	#N/A	nickel-dependent lactate racemase	0	20	20	2	7	3	11	24	24	29	11	33	2	11	4	30	50	19	18	39	16
Ga0373398_004323	Ga0373398_004323_13934_14527	Paenibacillus.bin69	13934	14527	+	594	51.82	2.83	#N/A	hypothetical protein	2	0	18	0	0	2	4	14	19	19	4	7	3	8	3	20	7	6	21	16	8
Ga0373398_004323	Ga0373398_004323_14524_16101	Paenibacillus.bin69	14524	16101	+	1578	51.82	2.83	AA3.hmm	choline dehydrogenase-like flavoprotein	4	8	35	2	4	1	14	19	56	47	11	28	1	19	1	55	32	30	46	28	25
Ga0373398_004323	Ga0373398_004323_1775_2530	Paenibacillus.bin69	1775	2530	-	756	51.82	2.83	#N/A	phosphoribosylformimino-5-aminoimidazole carboxamide ribotide isomerase	2	5	19	2	2	3	0	11	33	9	3	16	3	4	9	22	10	7	17	7	14
Ga0373398_004323	Ga0373398_004323_196_1020	Paenibacillus.bin69	196	1020	-	825	51.82	2.83	#N/A	phosphoribosyl-ATP pyrophosphohydrolase/phosphoribosyl-AMP cyclohydrolase	2	6	18	0	0	2	4	19	15	10	8	10	3	5	2	13	10	17	21	4	10
Ga0373398_004323	Ga0373398_004323_2546_3154	Paenibacillus.bin69	2546	3154	-	609	51.82	2.83	#N/A	glutamine amidotransferase	0	3	18	4	1	3	3	10	21	6	7	14	2	10	0	16	9	9	12	8	15
Ga0373398_004323	Ga0373398_004323_3_185	Paenibacillus.bin69	3	185	-	183	51.82	2.83	#N/A	ribose-phosphate pyrophosphokinase	0	1	2	0	0	1	1	1	0	2	1	1	1	2	0	0	1	0	2	1	2
Ga0373398_004323	Ga0373398_004323_3158_3760	Paenibacillus.bin69	3158	3760	-	603	51.82	2.83	#N/A	imidazoleglycerol-phosphate dehydratase	2	0	7	6	3	6	6	6	23	14	4	3	1	12	0	7	11	2	11	0	13
Ga0373398_004323	Ga0373398_004323_3747_5042	Paenibacillus.bin69	3747	5042	-	1296	51.82	2.83	#N/A	histidinol dehydrogenase	0	4	24	1	2	3	20	29	44	39	15	31	6	32	2	39	32	33	47	16	25
Ga0373398_004323	Ga0373398_004323_5111_5749	Paenibacillus.bin69	5111	5749	-	639	51.82	2.83	#N/A	ATP phosphoribosyltransferase	2	4	16	1	0	0	2	22	23	15	2	6	3	2	4	13	11	7	25	4	8
Ga0373398_004323	Ga0373398_004323_5799_6983	Paenibacillus.bin69	5799	6983	-	1185	51.82	2.83	#N/A	ATP phosphoribosyltransferase regulatory subunit	5	17	43	1	4	4	10	18	34	32	7	28	12	22	11	26	39	22	47	13	11
Ga0373398_004323	Ga0373398_004323_7156_8400	Paenibacillus.bin69	7156	8400	-	1245	51.82	2.83	#N/A	phosphatidylglycerol:prolipoprotein diacylglycerol transferase	1	7	35	4	0	4	9	21	71	19	8	22	6	19	14	28	23	16	24	12	20
Ga0373398_004323	Ga0373398_004323_8439_9374	Paenibacillus.bin69	8439	9374	-	936	51.82	2.83	#N/A	HPr kinase/phosphorylase	0	6	12	2	4	2	2	24	20	7	14	27	4	9	6	24	22	5	20	10	18
Ga0373398_004323	Ga0373398_004323_9603_10724	Paenibacillus.bin69	9603	10724	-	1122	51.82	2.83	#N/A	multiple sugar transport system ATP-binding protein	0	18	38	0	1	0	17	29	46	44	1	22	11	33	16	17	29	10	28	20	24
Ga0373398_004324	Ga0373398_004324_10792_13572	Conexibacter.bin85	10792	13572	+	2781	98.42	6.21	#N/A	magnesium-transporting ATPase (P-type)	0	611	0	0	6	1	1746	3475	2168	4	1	4	0	0	0	1147	761	1365	0	0	0
Ga0373398_004324	Ga0373398_004324_13569_14801	Conexibacter.bin85	13569	14801	+	1233	98.42	6.21	GT1.hmm	MGT family glycosyltransferase	0	209	2	0	0	0	678	1374	958	4	1	2	0	2	0	436	242	579	0	0	2
Ga0373398_004324	Ga0373398_004324_14798_15409	Conexibacter.bin85	14798	15409	+	612	98.42	6.21	#N/A	threonine/homoserine/homoserine lactone efflux protein	0	159	0	4	0	1	407	870	498	4	0	2	0	0	0	298	179	374	0	0	0
Ga0373398_004324	Ga0373398_004324_15564_16073	Conexibacter.bin85	15564	16073	+	510	98.42	6.21	#N/A	hemerythrin-like domain-containing protein	0	72	0	0	0	1	316	641	420	1	0	0	0	0	0	232	163	260	0	2	0
Ga0373398_004324	Ga0373398_004324_16095_16352	Conexibacter.bin85	16095	16352	-	258	98.42	6.21	#N/A	NAD-dependent dihydropyrimidine dehydrogenase PreA subunit	0	33	0	0	0	0	136	264	177	1	0	0	0	0	0	91	67	135	0	0	0
Ga0373398_004324	Ga0373398_004324_16860_17270	Conexibacter.bin85	16860	17270	-	411	98.42	6.21	#N/A	DNA-binding MarR family transcriptional regulator	0	45	0	0	0	1	173	388	226	0	0	1	0	0	0	127	84	137	0	0	0
Ga0373398_004324	Ga0373398_004324_1954_2895	Conexibacter.bin85	1954	2895	+	942	98.42	6.21	#N/A	carbamate kinase	0	191	1	1	0	0	612	1152	747	4	0	0	0	0	0	462	245	503	5	0	0
Ga0373398_004324	Ga0373398_004324_2885_4276	Conexibacter.bin85	2885	4276	+	1392	98.42	6.21	#N/A	acetylornithine deacetylase/succinyl-diaminopimelate desuccinylase-like protein	0	198	1	0	0	0	672	1457	934	2	0	0	0	0	0	516	314	585	0	0	0
