## Supplementary data for "Assessing Comparative Microbiome Performance in Plant Cell Wall Deconstruction Using Multi-‘omics-Informed Network Analysis" (part 28 of 96)

### Sheet: MG_FC_annotations (continued)
contig	gene	genome.bin	Start	End	Strand	Length	completeness	contamination	dbCAN	IMG_annotation	P4_Day56_Rep1_MG	P4_Day56_Rep2_MG	P4_Day56_Rep3_MG	WT_Day14_1_MG	WT_Day14_2_MG	WT_Day14_3_MG	WT_Day14_4_MG	WT_Day14_5_MG	WT_Day14_6_MG	WT_Day14_7_MG	WT_Day14_8_MG	WT_Day14_9_MG	SM_Day14_1_MG	SM_Day14_2_MG	SM_Day14_3_MG	SM_Day14_4_MG	SM_Day14_5_MG	SM_Day14_6_MG	SM_Day14_7_MG	SM_Day14_8_MG	SM_Day14_9_MG
Ga0373398_004324	Ga0373398_004324_4269_5834	Conexibacter.bin85	4269	5834	+	1566	98.42	6.21	#N/A	uncharacterized ion transporter superfamily protein YfcC	0	305	0	0	2	0	923	1840	1205	2	0	3	0	0	0	728	425	732	2	0	2
Ga0373398_004324	Ga0373398_004324_5888_7111	Conexibacter.bin85	5888	7111	+	1224	98.42	6.21	#N/A	arginine deiminase	0	235	0	0	2	0	716	1478	850	2	0	1	3	0	0	496	300	591	2	0	2
Ga0373398_004324	Ga0373398_004324_7121_8119	Conexibacter.bin85	7121	8119	+	999	98.42	6.21	#N/A	ornithine carbamoyltransferase	0	158	0	0	0	1	547	1073	739	0	0	2	0	0	0	438	219	501	0	0	0
Ga0373398_004324	Ga0373398_004324_8129_10795	Conexibacter.bin85	8129	10795	+	2667	98.42	6.21	#N/A	magnesium-transporting ATPase (P-type)	2	531	0	2	1	0	1650	3510	2062	0	6	3	0	0	2	1227	761	1428	0	2	0
Ga0373398_004324	Ga0373398_004324_87_1700	Conexibacter.bin85	87	1700	-	1614	98.42	6.21	#N/A	hypothetical protein	0	358	2	1	0	0	1180	2417	1442	0	2	4	0	0	0	752	465	964	0	2	1
Ga0373398_004326	Ga0373398_004326_11941_12309	Salinispora.bin30	11941	12309	-	369	93.25	2.11	#N/A	DNA-binding transcriptional ArsR family regulator	44	0	0	26	43	28	0	0	0	0	0	0	7	57	6	0	0	0	0	0	0
Ga0373398_004326	Ga0373398_004326_12442_13065	Salinispora.bin30	12442	13065	+	624	93.25	2.11	#N/A	protein-S-isoprenylcysteine O-methyltransferase Ste14	82	0	0	31	66	32	0	0	0	0	0	0	26	66	15	0	0	0	0	0	0
Ga0373398_004326	Ga0373398_004326_13040_13744	Salinispora.bin30	13040	13744	+	705	93.25	2.11	#N/A	adenylate cyclase	103	0	0	49	54	30	0	0	0	0	0	0	18	61	14	0	0	0	0	0	0
Ga0373398_004326	Ga0373398_004326_13741_14385	Salinispora.bin30	13741	14385	+	645	93.25	2.11	#N/A	demethylmenaquinone methyltransferase/2-methoxy-6-polyprenyl-1,4-benzoquinol methylase	92	0	0	18	75	21	0	0	0	0	0	0	19	67	11	0	0	0	0	0	0
Ga0373398_004326	Ga0373398_004326_14386_15048	Salinispora.bin30	14386	15048	+	663	93.25	2.11	#N/A	protein-disulfide isomerase	105	0	0	25	53	59	0	0	0	0	0	0	9	64	7	0	0	0	0	0	0
Ga0373398_004326	Ga0373398_004326_1443_2660	Salinispora.bin30	1443	2660	+	1218	93.25	2.11	#N/A	integrase	210	0	0	69	108	89	0	0	0	0	0	0	48	161	14	0	0	0	0	0	0
Ga0373398_004326	Ga0373398_004326_15128_15730	Salinispora.bin30	15128	15730	+	603	93.25	2.11	#N/A	protein-S-isoprenylcysteine O-methyltransferase Ste14	94	0	0	31	36	45	0	0	0	0	0	0	24	71	12	0	0	0	0	0	0
Ga0373398_004326	Ga0373398_004326_15759_16394	Salinispora.bin30	15759	16394	+	636	93.25	2.11	#N/A	ubiquinone/menaquinone biosynthesis C-methylase UbiE	87	0	0	17	48	39	0	0	0	0	0	0	22	64	6	0	0	0	0	0	0
Ga0373398_004326	Ga0373398_004326_17119_17265	Salinispora.bin30	17119	17265	-	147	93.25	2.11	#N/A	arginine/lysine/ornithine decarboxylase	26	0	0	6	6	9	0	0	0	0	0	0	4	24	2	0	0	0	0	0	0
Ga0373398_004326	Ga0373398_004326_227_1432	Salinispora.bin30	227	1432	+	1206	93.25	2.11	#N/A	Zn-dependent peptidase ImmA (M78 family)	130	0	0	73	117	75	0	0	0	0	0	0	50	137	6	0	0	0	0	0	0
Ga0373398_004326	Ga0373398_004326_2647_4887	Salinispora.bin30	2647	4887	+	2241	93.25	2.11	#N/A	hypothetical protein	341	0	0	109	173	130	0	0	0	0	0	0	88	229	42	0	0	0	0	0	0
Ga0373398_004326	Ga0373398_004326_5433_5792	Salinispora.bin30	5433	5792	-	360	93.25	2.11	#N/A	DNA-binding transcriptional ArsR family regulator	59	0	0	25	31	26	0	0	0	0	0	0	13	55	4	0	0	0	0	0	0
Ga0373398_004326	Ga0373398_004326_5892_6356	Salinispora.bin30	5892	6356	+	465	93.25	2.11	#N/A	catechol 2,3-dioxygenase-like lactoylglutathione lyase family enzyme	71	0	0	30	40	36	0	0	0	0	0	0	20	58	6	0	0	0	0	0	0
Ga0373398_004326	Ga0373398_004326_6971_7351	Salinispora.bin30	6971	7351	+	381	93.25	2.11	#N/A	ArsR family transcriptional regulator	46	0	0	11	36	22	0	0	0	0	0	0	12	51	5	0	0	0	0	0	0
Ga0373398_004326	Ga0373398_004326_7348_8466	Salinispora.bin30	7348	8466	+	1119	93.25	2.11	#N/A	ACR3 family arsenite transporter	138	0	0	63	105	56	0	0	0	0	0	0	42	118	14	0	0	0	0	0	0
Ga0373398_004326	Ga0373398_004326_8463_9131	Salinispora.bin30	8463	9131	+	669	93.25	2.11	#N/A	protein-tyrosine-phosphatase	66	0	0	32	47	39	0	0	0	0	0	0	23	56	13	0	0	0	0	0	0
Ga0373398_004326	Ga0373398_004326_9160_9627	Salinispora.bin30	9160	9627	+	468	93.25	2.11	#N/A	arsenate-mycothiol transferase	59	0	0	19	23	21	0	0	0	0	0	0	16	48	2	0	0	0	0	0	0
Ga0373398_004326	Ga0373398_004326_9968_11944	Salinispora.bin30	9968	11944	-	1977	93.25	2.11	#N/A	cation-transporting ATPase G	352	0	0	122	219	216	0	0	0	0	0	0	59	275	28	0	0	0	0	0	0
Ga0373398_004329	Ga0373398_004329_10020_10244	Thermobacillus.bin43	10020	10244	+	225	96.05	1.98	SLH.hmm	hypothetical protein	2	10	50	0	5	7	0	0	23	27	22	33	12	69	1	173	179	65	11	20	7
Ga0373398_004329	Ga0373398_004329_10493_11281	Thermobacillus.bin43	10493	11281	+	789	96.05	1.98	#N/A	AraC-like DNA-binding protein	13	31	96	3	2	10	1	6	48	71	33	80	25	136	4	342	424	109	31	40	20
Ga0373398_004329	Ga0373398_004329_11679_12113	Thermobacillus.bin43	11679	12113	+	435	96.05	1.98	#N/A	hypothetical protein	4	10	29	0	3	1	2	0	11	15	6	40	6	40	2	115	167	56	17	5	12
Ga0373398_004329	Ga0373398_004329_12121_12723	Thermobacillus.bin43	12121	12723	+	603	96.05	1.98	#N/A	hypothetical protein	6	13	59	2	2	4	2	0	35	28	17	44	12	78	7	234	235	81	25	17	7
Ga0373398_004329	Ga0373398_004329_13324_14190	Thermobacillus.bin43	13324	14190	+	867	96.05	1.98	#N/A	putative aldouronate transport system permease protein	4	30	108	0	4	15	0	0	48	47	14	81	8	171	4	343	348	147	45	31	23
Ga0373398_004329	Ga0373398_004329_14206_15072	Thermobacillus.bin43	14206	15072	+	867	96.05	1.98	#N/A	putative aldouronate transport system permease protein	19	46	120	2	7	10	0	0	43	51	18	71	24	132	10	388	474	158	30	22	19
Ga0373398_004329	Ga0373398_004329_15224_16948	Thermobacillus.bin43	15224	16948	+	1725	96.05	1.98	#N/A	putative aldouronate transport system substrate-binding protein	16	96	266	16	16	42	14	18	165	118	47	158	38	423	20	886	1087	431	84	69	61
Ga0373398_004329	Ga0373398_004329_400_4629	Thermobacillus.bin43	400	4629	+	4230	96.05	1.98	SLH.hmm	hypothetical protein	57	254	531	54	105	114	14	70	352	306	139	404	88	785	76	1976	2213	949	139	192	91
Ga0373398_004329	Ga0373398_004329_4960_7326	Thermobacillus.bin43	4960	7326	+	2367	96.05	1.98	#N/A	hypothetical protein	32	114	305	16	54	60	20	34	164	165	39	192	46	438	35	1009	1137	404	86	68	42
Ga0373398_004331	Ga0373398_004331_102_2471	Bacillus.bin91	102	2471	+	2370	91.09	9.45	#N/A	DNA mismatch repair protein MutS2	0	0	0	6	14	14	14	62	4	0	0	0	2	0	0	29	15	8	0	0	0
Ga0373398_004331	Ga0373398_004331_10894_12135	Bacillus.bin91	10894	12135	+	1242	91.09	9.45	#N/A	aspartate kinase	0	0	1	0	6	9	15	14	0	0	0	0	0	0	0	12	6	11	0	0	0
Ga0373398_004331	Ga0373398_004331_12246_12671	Bacillus.bin91	12246	12671	-	426	91.09	9.45	#N/A	predicted hydrocarbon binding protein	0	0	1	0	5	3	3	12	0	0	0	0	0	0	0	4	2	4	0	0	0
Ga0373398_004331	Ga0373398_004331_12947_13558	Bacillus.bin91	12947	13558	+	612	91.09	9.45	#N/A	succinate dehydrogenase / fumarate reductase cytochrome b subunit	0	0	0	0	0	2	5	9	1	0	0	0	1	0	0	3	1	3	0	0	0
Ga0373398_004331	Ga0373398_004331_13632_15398	Bacillus.bin91	13632	15398	+	1767	91.09	9.45	#N/A	succinate dehydrogenase / fumarate reductase flavoprotein subunit	0	0	0	2	12	11	4	51	8	0	0	0	3	2	2	23	7	9	0	0	0
Ga0373398_004331	Ga0373398_004331_15395_16162	Bacillus.bin91	15395	16162	+	768	91.09	9.45	#N/A	succinate dehydrogenase / fumarate reductase iron-sulfur subunit	0	0	0	2	2	0	12	10	0	0	0	0	0	0	0	13	5	7	0	0	0
Ga0373398_004331	Ga0373398_004331_16300_16749	Bacillus.bin91	16300	16749	+	450	91.09	9.45	#N/A	acyl-CoA thioester hydrolase	0	0	0	2	2	7	4	10	0	0	0	0	0	0	0	5	6	4	0	0	0
Ga0373398_004331	Ga0373398_004331_17151_17252	Bacillus.bin91	17151	17252	+	102	91.09	9.45	#N/A	LuxR family transcriptional regulator of spore coat protein	0	0	0	0	0	0	2	2	0	0	0	0	0	0	0	2	0	0	0	0	0
Ga0373398_004331	Ga0373398_004331_2505_2918	Bacillus.bin91	2505	2918	+	414	91.09	9.45	#N/A	putative membrane protein	0	0	0	2	2	4	0	11	0	0	0	0	0	0	0	6	2	0	0	0	0
Ga0373398_004331	Ga0373398_004331_3192_4889	Bacillus.bin91	3192	4889	+	1698	91.09	9.45	#N/A	long-chain acyl-CoA synthetase	0	0	0	11	2	9	8	22	5	0	0	0	4	2	0	27	7	6	0	0	0
Ga0373398_004331	Ga0373398_004331_4962_5597	Bacillus.bin91	4962	5597	+	636	91.09	9.45	#N/A	TetR/AcrR family fatty acid metabolism transcriptional regulator	0	0	0	0	3	4	2	9	0	0	0	0	0	0	0	4	2	6	0	0	0
Ga0373398_004331	Ga0373398_004331_5573_6388	Bacillus.bin91	5573	6388	+	816	91.09	9.45	#N/A	enoyl-CoA hydratase	0	0	0	0	6	0	4	26	4	0	0	0	0	0	0	2	1	6	0	0	0
Ga0373398_004331	Ga0373398_004331_6425_7189	Bacillus.bin91	6425	7189	+	765	91.09	9.45	#N/A	electron transfer flavoprotein beta subunit	0	0	0	0	2	9	5	9	1	0	0	0	0	0	0	8	5	9	0	0	0
Ga0373398_004331	Ga0373398_004331_7231_8211	Bacillus.bin91	7231	8211	+	981	91.09	9.45	#N/A	electron transfer flavoprotein alpha subunit	0	0	0	2	14	4	12	17	17	0	0	0	0	0	0	8	6	10	0	0	0
Ga0373398_004331	Ga0373398_004331_8384_8698	Bacillus.bin91	8384	8698	+	315	91.09	9.45	#N/A	thioredoxin 1	0	0	0	0	1	6	6	15	1	0	0	0	0	0	0	1	0	0	0	0	0
Ga0373398_004331	Ga0373398_004331_8803_10581	Bacillus.bin91	8803	10581	+	1779	91.09	9.45	#N/A	excinuclease ABC subunit C	0	0	0	4	14	5	18	36	5	0	0	0	0	0	0	24	15	10	0	0	0
Ga0373398_004334	Ga0373398_004334_10144_12087	Cohnella.bin15	10144	12087	-	1944	98.66	2.42	#N/A	ribosomal protein S12 methylthiotransferase accessory factor	544	2384	479	88	303	89	507	466	332	85	35	76	302	292	163	1039	708	2621	22	40	32
Ga0373398_004334	Ga0373398_004334_1314_2822	Cohnella.bin15	1314	2822	+	1509	98.66	2.42	AA3.hmm	glycine/D-amino acid oxidase-like deaminating enzyme/nitrite reductase/ring-hydroxylating ferredoxin subunit	413	1728	372	84	247	61	368	313	232	60	23	63	239	171	142	676	519	1889	30	21	11
Ga0373398_004334	Ga0373398_004334_14793_16016	Cohnella.bin15	14793	16016	+	1224	98.66	2.42	#N/A	MFS family permease	341	1477	282	64	151	45	267	290	181	50	40	42	148	163	99	587	384	1607	8	19	23
Ga0373398_004334	Ga0373398_004334_16197_17240	Cohnella.bin15	16197	17240	+	1044	98.66	2.42	#N/A	nitronate monooxygenase	324	1295	342	75	123	58	262	246	137	48	33	34	150	174	116	635	342	1395	13	14	15
Ga0373398_004334	Ga0373398_004334_2960_4120	Cohnella.bin15	2960	4120	+	1161	98.66	2.42	#N/A	predicted naringenin-chalcone synthase	327	1385	287	58	175	52	279	278	136	52	14	53	222	151	111	580	430	1425	8	16	8
Ga0373398_004334	Ga0373398_004334_3_662	Cohnella.bin15	3	662	-	660	98.66	2.42	#N/A	aminotransferase	209	864	165	24	66	22	170	181	90	22	13	25	141	91	46	385	235	949	7	12	10
Ga0373398_004334	Ga0373398_004334_4152_4844	Cohnella.bin15	4152	4844	+	693	98.66	2.42	#N/A	SAM-dependent methyltransferase	175	635	178	26	67	38	143	134	91	8	19	28	113	93	60	312	176	816	3	9	3
Ga0373398_004334	Ga0373398_004334_4850_5995	Cohnella.bin15	4850	5995	+	1146	98.66	2.42	#N/A	flavin-dependent dehydrogenase	311	1351	327	48	119	57	243	259	133	32	17	35	176	158	86	595	420	1565	4	12	3
Ga0373398_004334	Ga0373398_004334_6018_8168	Cohnella.bin15	6018	8168	+	2151	98.66	2.42	#N/A	RND superfamily putative drug exporter	614	2515	492	148	302	112	445	409	289	83	51	77	340	231	184	1078	712	2611	31	38	40
Ga0373398_004334	Ga0373398_004334_8538_10118	Cohnella.bin15	8538	10118	-	1581	98.66	2.42	#N/A	SagB-type dehydrogenase family enzyme	487	1983	443	74	250	83	375	342	212	44	39	67	229	234	143	911	541	2196	13	49	19
Ga0373398_004341	Ga0373398_004341_10045_12531	Paenibacillus.bin69	10045	12531	+	2487	51.82	2.83	#N/A	transglutaminase-like putative cysteine protease	8	12	60	0	20	7	6	56	98	49	30	54	8	24	19	68	50	37	69	45	37
Ga0373398_004341	Ga0373398_004341_12537_13328	Paenibacillus.bin69	12537	13328	-	792	51.82	2.83	#N/A	AraC-like DNA-binding protein	0	3	25	0	2	0	11	14	28	14	5	9	4	14	0	19	23	12	12	9	8
Ga0373398_004341	Ga0373398_004341_13327_14025	Paenibacillus.bin69	13327	14025	+	699	51.82	2.83	#N/A	uncharacterized protein YndB with AHSA1/START domain	0	4	15	4	3	4	7	7	27	20	4	7	4	6	0	18	14	17	12	21	6
Ga0373398_004341	Ga0373398_004341_14081_14998	Paenibacillus.bin69	14081	14998	-	918	51.82	2.83	#N/A	purine nucleosidase	4	14	17	0	0	10	7	27	36	27	9	15	1	13	9	32	25	14	17	16	28
Ga0373398_004341	Ga0373398_004341_15333_15659	Paenibacillus.bin69	15333	15659	+	327	51.82	2.83	#N/A	DNA-binding transcriptional ArsR family regulator	0	4	5	0	2	0	1	6	11	3	5	5	3	12	4	10	8	3	3	2	7
Ga0373398_004341	Ga0373398_004341_15735_16910	Paenibacillus.bin69	15735	16910	+	1176	51.82	2.83	#N/A	predicted MFS family arabinose efflux permease	0	8	26	1	6	0	7	22	39	12	12	14	3	27	6	43	43	7	37	26	16
Ga0373398_004341	Ga0373398_004341_3_3002	Paenibacillus.bin69	3	3002	-	3000	51.82	2.83	#N/A	glutamate synthase (NADPH/NADH) large chain	3	25	89	2	4	18	40	43	105	86	14	87	12	59	17	123	63	65	96	38	66
Ga0373398_004341	Ga0373398_004341_3416_4762	Paenibacillus.bin69	3416	4762	-	1347	51.82	2.83	#N/A	glutamate-1-semialdehyde 2,1-aminomutase	2	11	43	0	2	5	6	43	79	35	7	30	6	15	7	39	33	27	41	19	35
Ga0373398_004341	Ga0373398_004341_4799_5881	Paenibacillus.bin69	4799	5881	-	1083	51.82	2.83	#N/A	LCP family protein required for cell wall assembly	0	8	30	6	0	8	7	8	21	20	21	9	0	26	0	41	22	9	22	20	14
Ga0373398_004341	Ga0373398_004341_6173_6637	Paenibacillus.bin69	6173	6637	+	465	51.82	2.83	#N/A	peroxiredoxin Q/BCP	0	9	12	0	1	2	1	1	14	13	5	20	3	8	2	20	11	11	6	16	6
Ga0373398_004341	Ga0373398_004341_6818_7468	Paenibacillus.bin69	6818	7468	+	651	51.82	2.83	#N/A	undecaprenyl-diphosphatase	4	5	6	1	0	6	3	10	18	6	4	12	0	12	6	19	12	10	20	11	10
Ga0373398_004341	Ga0373398_004341_7620_8603	Paenibacillus.bin69	7620	8603	+	984	51.82	2.83	#N/A	MoxR-like ATPase	0	9	22	0	2	6	4	20	30	25	10	16	8	18	4	13	15	26	17	12	12
Ga0373398_004341	Ga0373398_004341_8619_10013	Paenibacillus.bin69	8619	10013	+	1395	51.82	2.83	#N/A	uncharacterized protein (DUF58 family)	0	16	28	3	12	6	16	21	63	44	7	24	9	15	8	43	33	14	39	36	28
Ga0373398_004346	Ga0373398_004346_10267_11307	Tuberibacillus.bin22	10267	11307	+	1041	97.67	6.59	#N/A	ketol-acid reductoisomerase	139	400	61	46	141	68	688	1079	256	55	27	57	32	78	13	325	123	467	28	15	20
Ga0373398_004346	Ga0373398_004346_11294_12835	Tuberibacillus.bin22	11294	12835	+	1542	97.67	6.59	#N/A	2-isopropylmalate synthase	190	570	97	73	181	92	954	1734	454	95	46	80	51	107	29	391	185	575	39	35	23
Ga0373398_004346	Ga0373398_004346_12900_14009	Tuberibacillus.bin22	12900	14009	+	1110	97.67	6.59	#N/A	3-isopropylmalate dehydrogenase	158	401	72	77	150	52	684	1284	374	61	42	74	52	81	21	314	149	414	40	23	26
Ga0373398_004346	Ga0373398_004346_1387_1989	Tuberibacillus.bin22	1387	1989	+	603	97.67	6.59	#N/A	uncharacterized protein YpmS	57	139	19	17	60	23	341	539	148	30	18	34	19	26	7	108	55	130	10	10	10
Ga0373398_004346	Ga0373398_004346_14012_15460	Tuberibacillus.bin22	14012	15460	+	1449	97.67	6.59	#N/A	3-isopropylmalate/(R)-2-methylmalate dehydratase large subunit	227	618	62	81	230	94	1003	1760	385	94	44	99	53	117	37	496	154	617	33	37	33
Ga0373398_004346	Ga0373398_004346_15491_16147	Tuberibacillus.bin22	15491	16147	+	657	97.67	6.59	#N/A	3-isopropylmalate/(R)-2-methylmalate dehydratase small subunit	65	198	30	24	74	30	362	740	207	41	10	33	17	51	10	157	59	219	12	19	7
Ga0373398_004346	Ga0373398_004346_16171_17115	Tuberibacillus.bin22	16171	17115	+	945	97.67	6.59	#N/A	threonine dehydratase	107	363	62	61	132	35	665	1199	286	57	27	64	55	68	18	272	126	366	18	24	23
Ga0373398_004346	Ga0373398_004346_1990_2457	Tuberibacillus.bin22	1990	2457	-	468	97.67	6.59	#N/A	hypothetical protein	53	126	27	13	69	28	272	451	126	35	8	17	15	21	8	120	44	147	11	8	2
Ga0373398_004346	Ga0373398_004346_2739_3086	Tuberibacillus.bin22	2739	3086	-	348	97.67	6.59	#N/A	gas vesicle protein	71	131	18	18	93	23	310	580	174	27	18	33	23	33	14	110	49	146	13	10	5
Ga0373398_004346	Ga0373398_004346_3_881	Tuberibacillus.bin22	3	881	-	879	97.67	6.59	#N/A	foldase protein PrsA	102	273	40	45	96	58	535	923	239	31	27	41	24	51	17	230	118	314	34	14	20
Ga0373398_004346	Ga0373398_004346_3725_4312	Tuberibacillus.bin22	3725	4312	-	588	97.67	6.59	#N/A	hypothetical protein	93	278	31	41	105	43	506	722	205	36	25	29	33	51	16	212	71	281	14	22	10
Ga0373398_004346	Ga0373398_004346_4680_5114	Tuberibacillus.bin22	4680	5114	-	435	97.67	6.59	#N/A	histidine triad (HIT) family protein	43	131	20	18	43	17	264	486	96	36	8	33	14	25	2	115	40	154	15	6	6
Ga0373398_004346	Ga0373398_004346_5867_7534	Tuberibacillus.bin22	5867	7534	+	1668	97.67	6.59	#N/A	dihydroxy-acid dehydratase	247	730	100	102	270	114	1326	2260	513	119	48	152	59	140	32	572	221	836	41	53	46
Ga0373398_004346	Ga0373398_004346_7888_9714	Tuberibacillus.bin22	7888	9714	+	1827	97.67	6.59	#N/A	acetolactate synthase-1/2/3 large subunit	214	710	115	92	279	118	1359	2232	499	108	64	133	81	164	42	572	213	759	64	64	34
Ga0373398_004346	Ga0373398_004346_9711_10229	Tuberibacillus.bin22	9711	10229	+	519	97.67	6.59	#N/A	acetolactate synthase-1/3 small subunit	54	146	25	20	58	24	333	517	113	21	10	36	14	35	16	139	44	151	7	6	11
Ga0373398_004347	Ga0373398_004347_10920_11867	Paenibacillus.bin67	10920	11867	+	948	98.28	6.35	#N/A	thioredoxin reductase (NADPH)	1	7	0	28	88	52	93	199	88	9	7	16	27	11	8	50	21	35	0	5	2
Ga0373398_004347	Ga0373398_004347_12573_13529	Paenibacillus.bin67	12573	13529	+	957	98.28	6.35	#N/A	glucokinase	2	3	2	33	92	41	107	172	74	11	3	5	39	20	4	64	36	49	8	8	0
Ga0373398_004347	Ga0373398_004347_13603_14490	Paenibacillus.bin67	13603	14490	+	888	98.28	6.35	#N/A	UPF0042 nucleotide-binding protein	4	4	0	20	48	27	64	168	81	14	8	9	27	24	11	32	21	15	1	2	2
Ga0373398_004347	Ga0373398_004347_1452_2081	Paenibacillus.bin67	1452	2081	+	630	98.28	6.35	#N/A	ATP phosphoribosyltransferase	0	7	1	17	38	30	50	58	40	8	4	3	13	21	0	9	17	20	0	1	1
Ga0373398_004347	Ga0373398_004347_14577_15491	Paenibacillus.bin67	14577	15491	+	915	98.28	6.35	#N/A	uncharacterized cofD-like protein	0	2	0	13	31	37	71	161	65	38	11	3	20	13	7	52	19	13	2	0	2
Ga0373398_004347	Ga0373398_004347_15499_16437	Paenibacillus.bin67	15499	16437	+	939	98.28	6.35	#N/A	hypothetical protein	0	3	4	24	43	55	99	146	61	8	4	9	27	22	8	32	11	21	4	4	0
Ga0373398_004347	Ga0373398_004347_16641_16910	Paenibacillus.bin67	16641	16910	+	270	98.28	6.35	#N/A	catabolite repression HPr-like protein	0	1	0	4	15	20	31	64	30	8	1	0	12	3	3	8	11	9	0	0	0
Ga0373398_004347	Ga0373398_004347_17023_17169	Paenibacillus.bin67	17023	17169	-	147	98.28	6.35	#N/A	ATP-dependent Clp protease protease subunit	0	0	0	0	6	11	20	21	6	1	1	1	4	0	1	1	1	2	1	1	2
Ga0373398_004347	Ga0373398_004347_2182_3489	Paenibacillus.bin67	2182	3489	+	1308	98.28	6.35	#N/A	histidinol dehydrogenase	0	7	0	30	69	61	106	224	81	39	11	14	33	13	13	44	38	48	6	2	4
Ga0373398_004347	Ga0373398_004347_226_1455	Paenibacillus.bin67	226	1455	+	1230	98.28	6.35	#N/A	ATP phosphoribosyltransferase regulatory subunit	3	9	1	41	81	71	103	236	79	12	7	20	48	23	10	55	32	50	9	0	8
Ga0373398_004347	Ga0373398_004347_3486_4091	Paenibacillus.bin67	3486	4091	+	606	98.28	6.35	#N/A	imidazoleglycerol-phosphate dehydratase	0	1	0	10	39	28	57	69	27	10	0	9	17	15	2	7	9	25	4	0	2
Ga0373398_004347	Ga0373398_004347_4094_4714	Paenibacillus.bin67	4094	4714	+	621	98.28	6.35	#N/A	glutamine amidotransferase	1	0	2	16	36	44	54	78	55	9	4	1	14	13	6	25	25	27	6	5	0
Ga0373398_004347	Ga0373398_004347_4728_5507	Paenibacillus.bin67	4728	5507	+	780	98.28	6.35	#N/A	phosphoribosylformimino-5-aminoimidazole carboxamide ribotide isomerase	2	5	2	12	24	39	69	98	61	12	4	1	16	12	3	21	10	22	0	1	4
Ga0373398_004347	Ga0373398_004347_5501_6259	Paenibacillus.bin67	5501	6259	+	759	98.28	6.35	#N/A	cyclase	0	7	0	14	26	23	62	103	49	8	2	2	13	8	4	29	15	20	5	1	1
Ga0373398_004347	Ga0373398_004347_6256_7053	Paenibacillus.bin67	6256	7053	+	798	98.28	6.35	#N/A	phosphoribosyl-ATP pyrophosphohydrolase/phosphoribosyl-AMP cyclohydrolase	0	2	2	35	75	36	76	155	62	10	2	16	17	15	9	32	10	17	6	5	1
Ga0373398_004347	Ga0373398_004347_7156_7965	Paenibacillus.bin67	7156	7965	+	810	98.28	6.35	#N/A	histidinol-phosphatase (PHP family)	1	5	0	17	44	31	57	91	71	13	0	5	33	16	4	24	18	10	0	7	1
Ga0373398_004347	Ga0373398_004347_7999_9057	Paenibacillus.bin67	7999	9057	+	1059	98.28	6.35	#N/A	ribose-phosphate pyrophosphokinase	0	11	0	14	63	60	98	144	102	8	2	7	34	24	13	38	22	54	4	6	2
Ga0373398_004347	Ga0373398_004347_9064_10854	Paenibacillus.bin67	9064	10854	+	1791	98.28	6.35	GT41.hmm	tetratricopeptide (TPR) repeat protein	0	10	0	37	137	73	173	247	112	23	22	19	63	31	14	76	39	59	1	4	2
Ga0373398_004349	Ga0373398_004349_10135_11280	Paenibacillus.bin83	10135	11280	+	1146	83.39	7.76	#N/A	multiple sugar transport system substrate-binding protein	0	0	0	0	16	13	2	2	4	17	3	22	9	2	2	2	1	1	3	2	4
Ga0373398_004349	Ga0373398_004349_11359_12291	Paenibacillus.bin83	11359	12291	-	933	83.39	7.76	#N/A	putative YhdH/YhfP family quinone oxidoreductase	0	12	0	3	6	10	3	6	2	13	12	28	6	18	9	6	6	8	8	1	5
Ga0373398_004349	Ga0373398_004349_1453_2391	Paenibacillus.bin83	1453	2391	-	939	83.39	7.76	#N/A	drug/metabolite transporter (DMT)-like permease	2	6	4	5	8	5	5	2	0	13	4	11	2	16	0	4	7	3	6	12	6
Ga0373398_004349	Ga0373398_004349_15360_17018	Paenibacillus.bin83	15360	17018	-	1659	83.39	7.76	#N/A	glutaminyl-tRNA synthetase	6	11	5	0	6	26	6	11	9	28	19	27	6	18	10	7	2	2	8	3	10
Ga0373398_004349	Ga0373398_004349_2467_3573	Paenibacillus.bin83	2467	3573	-	1107	83.39	7.76	#N/A	hypothetical protein	2	4	4	12	14	9	7	11	8	13	6	3	4	6	12	2	5	4	3	6	4
Ga0373398_004349	Ga0373398_004349_3779_4513	Paenibacillus.bin83	3779	4513	-	735	83.39	7.76	#N/A	ABC-type nitrate/sulfonate/bicarbonate transport system ATPase subunit	0	2	0	0	6	7	6	5	0	8	15	13	4	5	3	3	0	2	2	3	1
Ga0373398_004349	Ga0373398_004349_4529_5578	Paenibacillus.bin83	4529	5578	-	1050	83.39	7.76	#N/A	taurine transport system substrate-binding protein	1	3	4	1	5	12	5	2	4	13	4	6	0	6	0	4	0	1	2	6	7
Ga0373398_004349	Ga0373398_004349_470_1429	Paenibacillus.bin83	470	1429	-	960	83.39	7.76	#N/A	glucokinase	2	9	4	0	2	17	14	0	2	6	13	18	4	9	2	7	3	7	2	1	4
Ga0373398_004349	Ga0373398_004349_5557_6345	Paenibacillus.bin83	5557	6345	-	789	83.39	7.76	#N/A	taurine transport system permease protein	4	6	0	8	2	6	3	5	2	13	4	21	2	3	2	2	1	4	5	0	6
Ga0373398_004349	Ga0373398_004349_6584_7249	Paenibacillus.bin83	6584	7249	+	666	83.39	7.76	#N/A	hypothetical protein	0	2	0	0	6	7	2	12	1	17	6	7	4	10	2	1	0	2	5	2	5
Ga0373398_004349	Ga0373398_004349_7295_8428	Paenibacillus.bin83	7295	8428	-	1134	83.39	7.76	#N/A	phosphoglycerate dehydrogenase-like enzyme	0	7	2	2	11	26	4	10	3	15	12	26	5	10	4	12	0	8	4	10	6
Ga0373398_004349	Ga0373398_004349_8600_10018	Paenibacillus.bin83	8600	10018	+	1419	83.39	7.76	#N/A	multiple sugar transport system substrate-binding protein	2	7	2	10	6	19	14	8	2	40	6	32	9	16	10	4	4	3	13	7	12
Ga0373398_004350	Ga0373398_004350_10269_11723	Conexibacter.bin16	10269	11723	-	1455	100	0	#N/A	ribose transport system ATP-binding protein	393	0	354	375	497	1139	0	0	0	622	292	414	420	537	433	0	4	0	278	156	295
Ga0373398_004350	Ga0373398_004350_11794_13029	Conexibacter.bin16	11794	13029	-	1236	100	0	#N/A	ribose transport system substrate-binding protein	287	0	274	324	452	990	0	0	0	538	243	309	307	498	353	0	0	0	206	98	267
Ga0373398_004350	Ga0373398_004350_13064_14557	Conexibacter.bin16	13064	14557	-	1494	100	0	#N/A	xylulokinase	356	0	286	370	476	1066	0	0	0	590	269	314	381	505	431	0	0	0	289	161	258
Ga0373398_004350	Ga0373398_004350_14550_15977	Conexibacter.bin16	14550	15977	-	1428	100	0	#N/A	L-fucose isomerase	394	0	295	455	526	1068	0	0	0	672	328	410	393	542	415	0	0	0	261	158	306
Ga0373398_004350	Ga0373398_004350_16118_17110	Conexibacter.bin16	16118	17110	+	993	100	0	#N/A	LacI family transcriptional regulator	261	0	220	244	363	716	0	0	0	510	184	240	250	389	340	0	0	0	161	113	226
Ga0373398_004350	Ga0373398_004350_2849_4354	Conexibacter.bin16	2849	4354	+	1506	100	0	#N/A	long-chain acyl-CoA synthetase	436	0	360	443	507	1169	0	0	0	700	294	415	379	560	492	0	0	0	329	183	287
Ga0373398_004350	Ga0373398_004350_4430_5905	Conexibacter.bin16	4430	5905	+	1476	100	0	#N/A	putative serine protease PepD	366	0	261	316	442	977	0	1	0	551	256	341	335	488	355	0	0	0	221	137	223
Ga0373398_004350	Ga0373398_004350_5910_6869	Conexibacter.bin16	5910	6869	+	960	100	0	#N/A	Ca-activated chloride channel family protein	205	0	189	235	286	611	0	0	0	309	161	200	172	293	236	0	0	0	125	84	144
Ga0373398_004350	Ga0373398_004350_615_2789	Conexibacter.bin16	615	2789	+	2175	100	0	#N/A	polyphosphate kinase	528	0	472	680	682	1554	0	0	0	917	424	545	539	868	792	0	2	0	386	163	416
Ga0373398_004350	Ga0373398_004350_6874_7821	Conexibacter.bin16	6874	7821	+	948	100	0	#N/A	Ca-activated chloride channel family protein	224	0	206	224	339	636	0	0	0	382	180	203	223	299	240	0	2	0	115	80	139
Ga0373398_004350	Ga0373398_004350_7_597	Conexibacter.bin16	7	597	+	591	100	0	#N/A	hypothetical protein	113	0	117	163	128	373	0	0	0	182	110	146	98	177	128	0	0	0	71	36	85
Ga0373398_004350	Ga0373398_004350_7823_9307	Conexibacter.bin16	7823	9307	-	1485	100	0	#N/A	hypothetical protein	300	0	293	359	416	1063	0	0	0	561	277	402	337	490	346	0	2	0	260	147	273
Ga0373398_004350	Ga0373398_004350_9304_10269	Conexibacter.bin16	9304	10269	-	966	100	0	#N/A	ribose transport system permease protein	255	0	228	279	330	682	0	0	0	487	238	273	258	451	362	0	2	0	182	110	196
Ga0373398_004351	Ga0373398_004351_10403_11122	Salinispora.bin30	10403	11122	+	720	93.25	2.11	#N/A	NAD(P)-dependent dehydrogenase (short-subunit alcohol dehydrogenase family)	0	3	0	14	13	89	0	0	0	13	9	6	9	213	7	4	0	1	7	12	9
Ga0373398_004351	Ga0373398_004351_11199_11600	Salinispora.bin30	11199	11600	+	402	93.25	2.11	#N/A	hypothetical protein	0	0	0	18	5	39	0	0	0	16	6	2	5	108	5	1	0	1	8	23	3
Ga0373398_004351	Ga0373398_004351_11689_12060	Salinispora.bin30	11689	12060	+	372	93.25	2.11	#N/A	hypothetical protein	0	0	14	10	8	41	2	2	3	33	16	9	2	109	0	8	3	1	27	29	23
Ga0373398_004351	Ga0373398_004351_12041_12652	Salinispora.bin30	12041	12652	+	612	93.25	2.11	#N/A	hypothetical protein	0	0	1	13	13	91	0	0	0	0	4	0	4	126	2	0	0	0	2	5	1
Ga0373398_004351	Ga0373398_004351_13237_13464	Salinispora.bin30	13237	13464	-	228	93.25	2.11	#N/A	TM2 domain-containing membrane protein YozV	0	0	0	15	11	45	0	0	0	0	0	0	9	89	8	0	0	0	0	8	1
Ga0373398_004351	Ga0373398_004351_13759_14829	Salinispora.bin30	13759	14829	-	1071	93.25	2.11	#N/A	RNA polymerase sigma factor (sigma-70 family)	0	4	4	45	35	147	0	2	2	96	20	31	24	287	14	2	6	4	42	68	37
Ga0373398_004351	Ga0373398_004351_15093_16574	Salinispora.bin30	15093	16574	-	1482	93.25	2.11	#N/A	methylase of polypeptide subunit release factors	2	0	0	52	75	235	0	0	0	1	3	6	28	366	8	0	0	0	4	36	14
Ga0373398_004351	Ga0373398_004351_2825_5377	Salinispora.bin30	2825	5377	-	2553	93.25	2.11	#N/A	signal transduction histidine kinase	0	0	0	68	118	331	0	0	0	20	8	8	31	681	11	0	0	0	10	41	9
Ga0373398_004351	Ga0373398_004351_499_993	Salinispora.bin30	499	993	+	495	93.25	2.11	#N/A	uncharacterized protein (UPF0303 family)	0	0	0	22	25	88	0	0	0	4	4	4	13	168	0	0	0	0	0	18	2
Ga0373398_004351	Ga0373398_004351_5744_6880	Salinispora.bin30	5744	6880	+	1137	93.25	2.11	#N/A	branched-chain amino acid transport system substrate-binding protein	0	0	0	34	43	165	0	0	0	4	2	3	22	283	4	0	0	0	2	27	13
Ga0373398_004351	Ga0373398_004351_7233_8093	Salinispora.bin30	7233	8093	-	861	93.25	2.11	#N/A	NitT/TauT family transport system permease protein	0	0	4	16	38	90	0	0	0	3	2	2	27	248	7	0	1	0	3	26	21
Ga0373398_004351	Ga0373398_004351_8227_9267	Salinispora.bin30	8227	9267	-	1041	93.25	2.11	#N/A	NitT/TauT family transport system substrate-binding protein	0	2	4	34	40	158	0	2	0	12	10	7	13	301	6	2	1	2	6	32	13
Ga0373398_004351	Ga0373398_004351_9514_10311	Salinispora.bin30	9514	10311	+	798	93.25	2.11	#N/A	NitT/TauT family transport system ATP-binding protein	0	0	0	9	14	109	0	0	0	6	0	0	11	253	10	0	0	0	4	21	2
Ga0373398_004352	Ga0373398_004352_10814_12370	Actinotalea.bin5	10814	12370	-	1557	89.31	0	GH51.hmm	alpha-N-arabinofuranosidase	4283	46549	10	3661	7237	9932	8173	28781	14304	73	24	38	2107	2806	2885	29624	27177	30712	6	13	12
Ga0373398_004352	Ga0373398_004352_12394_13311	Actinotalea.bin5	12394	13311	-	918	89.31	0	#N/A	raffinose/stachyose/melibiose transport system permease protein	2073	23115	6	1887	3403	4800	3981	13796	7172	38	13	9	1032	1300	1431	15128	13567	14426	4	2	6
Ga0373398_004352	Ga0373398_004352_13308_14276	Actinotalea.bin5	13308	14276	-	969	89.31	0	#N/A	multiple sugar transport system permease protein/raffinose/stachyose/melibiose transport system permease protein	2597	28253	5	2504	4195	5872	4894	17325	8611	32	15	12	1200	1874	1664	18617	17271	17825	0	12	16
Ga0373398_004352	Ga0373398_004352_14270_15595	Actinotalea.bin5	14270	15595	-	1326	89.31	0	#N/A	raffinose/stachyose/melibiose transport system substrate-binding protein	3298	37559	14	3240	5734	8234	6697	23045	11830	62	13	28	1682	2370	2286	24194	22042	24065	7	9	12
Ga0373398_004352	Ga0373398_004352_1983_2783	Actinotalea.bin5	1983	2783	-	801	89.31	0	#N/A	DeoR/GlpR family transcriptional regulator of sugar metabolism	2065	22871	6	1968	3691	4927	4108	14815	7559	39	11	16	1085	1390	1426	14929	13675	15928	3	6	8
Ga0373398_004352	Ga0373398_004352_2899_3942	Actinotalea.bin5	2899	3942	-	1044	89.31	0	GH109.hmm	predicted dehydrogenase	2796	31857	6	2773	5064	7152	5712	20314	10520	54	14	14	1500	1977	1972	20646	18948	21517	2	6	26
Ga0373398_004352	Ga0373398_004352_3946_4947	Actinotalea.bin5	3946	4947	-	1002	89.31	0	#N/A	sugar phosphate isomerase/epimerase	2747	30623	5	2322	4624	6283	5387	18519	9352	45	12	15	1291	1635	1707	19926	18231	19571	5	6	10
Ga0373398_004352	Ga0373398_004352_4958_6109	Actinotalea.bin5	4958	6109	-	1152	89.31	0	GH109.hmm	predicted dehydrogenase	2873	32040	13	2543	5148	6757	5717	20090	10541	39	14	21	1332	1929	2041	21044	18992	21930	2	6	11
Ga0373398_004352	Ga0373398_004352_6128_7648	Actinotalea.bin5	6128	7648	-	1521	89.31	0	#N/A	L-arabinose isomerase	4174	44749	9	3761	6911	9508	7887	28246	14264	40	22	22	2086	2709	2876	29174	26357	29719	2	7	7
Ga0373398_004352	Ga0373398_004352_7672_8478	Actinotalea.bin5	7672	8478	-	807	89.31	0	#N/A	triosephosphate isomerase	2303	23187	10	2107	3755	5170	4325	14827	7590	38	22	22	1109	1444	1516	15443	14219	16100	0	9	4
Ga0373398_004352	Ga0373398_004352_8472_8942	Actinotalea.bin5	8472	8942	-	471	89.31	0	#N/A	ribose 5-phosphate isomerase B	925	10089	3	828	1500	2104	1805	6190	3075	20	3	20	429	653	608	6485	5852	6711	1	9	5
Ga0373398_004352	Ga0373398_004352_8935_10791	Actinotalea.bin5	8935	10791	-	1857	89.31	0	#N/A	dihydroxyacetone kinase	4224	46051	14	3948	8119	10144	8573	30523	15640	51	23	27	2230	2760	3026	30205	27599	33388	7	14	20
Ga0373398_004355	Ga0373398_004355_10231_10626	Thermobacillus.bin49	10231	10626	+	396	95.93	2.91	#N/A	2-iminobutanoate/2-iminopropanoate deaminase	4	6	0	23	37	49	0	0	0	2	2	5	4	0	7	3	6	0	2	0	0
Ga0373398_004355	Ga0373398_004355_10754_11041	Thermobacillus.bin49	10754	11041	+	288	95.93	2.91	#N/A	stage V sporulation protein G	2	6	0	6	11	27	0	0	0	0	2	1	4	1	5	2	1	0	2	0	0
Ga0373398_004355	Ga0373398_004355_11193_12590	Thermobacillus.bin49	11193	12590	+	1398	95.93	2.91	#N/A	bifunctional UDP-N-acetylglucosamine pyrophosphorylase/glucosamine-1-phosphate N-acetyltransferase	25	11	0	61	137	108	0	4	16	2	1	8	28	2	62	3	25	0	2	2	2
Ga0373398_004355	Ga0373398_004355_12663_13301	Thermobacillus.bin49	12663	13301	+	639	95.93	2.91	#N/A	large subunit ribosomal protein L25	1	8	0	18	74	52	0	0	4	4	1	6	7	1	26	2	14	2	0	0	0
Ga0373398_004355	Ga0373398_004355_13704_14264	Thermobacillus.bin49	13704	14264	+	561	95.93	2.91	#N/A	PTH1 family peptidyl-tRNA hydrolase	3	11	0	17	56	27	0	0	4	0	1	2	2	3	17	1	10	0	0	0	0
Ga0373398_004355	Ga0373398_004355_14297_14560	Thermobacillus.bin49	14297	14560	+	264	95.93	2.91	#N/A	hypothetical protein	0	2	0	10	23	27	0	3	2	0	1	3	4	1	15	0	4	0	0	0	1
Ga0373398_004355	Ga0373398_004355_14673_17165	Thermobacillus.bin49	14673	17165	+	2493	95.93	2.91	#N/A	transcription-repair coupling factor (superfamily II helicase)	30	48	0	101	216	230	2	18	23	8	1	10	44	8	81	22	58	5	0	3	3
Ga0373398_004355	Ga0373398_004355_202_456	Thermobacillus.bin49	202	456	-	255	95.93	2.91	#N/A	transcriptional pleiotropic regulator of transition state genes	1	2	1	19	28	40	1	2	3	1	0	0	9	2	12	4	6	0	0	0	0
Ga0373398_004355	Ga0373398_004355_2065_2844	Thermobacillus.bin49	2065	2844	+	780	95.93	2.91	#N/A	TatD DNase family protein	15	7	3	12	57	70	0	2	3	0	0	4	8	0	22	12	22	1	0	1	0
Ga0373398_004355	Ga0373398_004355_3368_4594	Thermobacillus.bin49	3368	4594	+	1227	95.93	2.91	#N/A	uncharacterized protein YabE (DUF348 family)/3D (Asp-Asp-Asp) domain-containing protein	7	28	0	48	76	96	2	2	1	6	8	3	41	2	56	6	21	4	2	1	4
Ga0373398_004355	Ga0373398_004355_4884_5450	Thermobacillus.bin49	4884	5450	+	567	95.93	2.91	#N/A	ribonuclease M5	6	7	0	25	43	52	0	3	0	4	2	1	11	0	22	1	8	0	0	0	0
Ga0373398_004355	Ga0373398_004355_5447_6355	Thermobacillus.bin49	5447	6355	+	909	95.93	2.91	#N/A	16S rRNA (adenine1518-N6/adenine1519-N6)-dimethyltransferase	12	18	0	45	102	87	0	0	4	3	2	4	20	0	44	6	8	0	2	0	0
Ga0373398_004355	Ga0373398_004355_6480_7391	Thermobacillus.bin49	6480	7391	+	912	95.93	2.91	#N/A	spore coat assembly protein	9	8	2	77	96	109	0	3	0	2	0	5	11	1	22	2	20	2	0	2	1
Ga0373398_004355	Ga0373398_004355_712_2025	Thermobacillus.bin49	712	2025	+	1314	95.93	2.91	#N/A	hypothetical protein	4	23	0	26	77	113	0	0	5	9	0	1	23	2	42	11	32	0	0	1	0
Ga0373398_004355	Ga0373398_004355_7541_7810	Thermobacillus.bin49	7541	7810	+	270	95.93	2.91	#N/A	uncharacterized protein Veg	1	13	0	23	23	25	1	17	5	0	0	2	8	1	17	11	5	2	0	0	3
Ga0373398_004355	Ga0373398_004355_7916_8083	Thermobacillus.bin49	7916	8083	+	168	95.93	2.91	#N/A	small acid-soluble spore protein F (minor alpha/beta-type SASP)	2	6	0	10	30	19	0	0	5	0	0	1	3	3	13	2	4	1	0	0	0
Ga0373398_004355	Ga0373398_004355_8299_9153	Thermobacillus.bin49	8299	9153	+	855	95.93	2.91	#N/A	4-diphosphocytidyl-2-C-methyl-D-erythritol kinase	1	7	4	40	71	73	0	3	4	0	0	16	15	2	19	6	15	2	0	4	2
Ga0373398_004355	Ga0373398_004355_9228_10061	Thermobacillus.bin49	9228	10061	+	834	95.93	2.91	#N/A	purine operon repressor	2	17	0	41	68	55	0	1	0	0	1	6	11	3	9	6	15	1	0	1	0
Ga0373398_004357	Ga0373398_004357_10087_11289	Cohnella.bin33	10087	11289	-	1203	97.18	0.87	#N/A	alcohol dehydrogenase class IV	42	19	0	10	17	486	0	0	274	0	0	0	299	10	173	342	393	461	0	0	0
Ga0373398_004357	Ga0373398_004357_11303_12721	Cohnella.bin33	11303	12721	-	1419	97.18	0.87	#N/A	acyl-CoA reductase-like NAD-dependent aldehyde dehydrogenase	70	27	0	15	18	628	0	0	323	0	0	0	317	6	207	322	475	486	0	0	0
Ga0373398_004357	Ga0373398_004357_12757_13806	Cohnella.bin33	12757	13806	-	1050	97.18	0.87	#N/A	ureidoglycolate dehydrogenase (NAD+)	37	26	0	7	21	512	0	0	241	0	0	0	264	2	183	330	309	402	0	0	0
Ga0373398_004357	Ga0373398_004357_13803_14573	Cohnella.bin33	13803	14573	-	771	97.18	0.87	#N/A	DNA-binding GntR family transcriptional regulator	29	6	0	11	12	295	0	0	148	0	0	0	167	4	82	160	177	201	0	0	0
Ga0373398_004357	Ga0373398_004357_14603_15697	Cohnella.bin33	14603	15697	-	1095	97.18	0.87	#N/A	tripartite ATP-independent transporter DctP family solute receptor	47	13	0	14	20	393	0	0	186	0	0	0	178	4	153	233	306	343	0	0	0
Ga0373398_004357	Ga0373398_004357_169_3297	Cohnella.bin33	169	3297	+	3129	97.18	0.87	#N/A	type I restriction enzyme R subunit	118	63	0	37	54	1260	0	2	674	2	0	0	500	6	432	624	807	983	0	0	0
Ga0373398_004357	Ga0373398_004357_5580_6860	Cohnella.bin33	5580	6860	-	1281	97.18	0.87	#N/A	C4-dicarboxylate transporter DctM subunit	42	24	0	10	24	461	0	0	279	0	0	0	217	9	166	285	328	372	0	0	0
Ga0373398_004357	Ga0373398_004357_6860_7366	Cohnella.bin33	6860	7366	-	507	97.18	0.87	#N/A	TRAP-type C4-dicarboxylate transport system permease small subunit	22	17	0	7	9	166	0	0	91	0	0	0	118	3	67	134	134	155	0	0	0
Ga0373398_004357	Ga0373398_004357_7504_8223	Cohnella.bin33	7504	8223	-	720	97.18	0.87	#N/A	regulator of RNase E activity RraA	29	7	0	4	10	338	0	0	143	0	0	0	130	4	108	153	213	286	0	0	0
Ga0373398_004357	Ga0373398_004357_8210_8881	Cohnella.bin33	8210	8881	-	672	97.18	0.87	#N/A	RraA family protein	16	5	0	6	12	265	0	0	117	0	0	0	98	12	97	129	181	256	0	0	0
Ga0373398_004357	Ga0373398_004357_8912_10042	Cohnella.bin33	8912	10042	-	1131	97.18	0.87	#N/A	hypothetical protein	25	17	0	8	17	502	0	0	306	0	0	0	240	8	168	247	383	409	0	0	0
Ga0373398_004359	Ga0373398_004359_10472_12907	Thermobacillus.bin48	10472	12907	-	2436	93.13	0.06	GH94.hmm	cellobiose phosphorylase	12	7844	4	144	804	1182	1319	4314	1953	0	0	317	142	0	192	780	206	488	0	13	421
Ga0373398_004359	Ga0373398_004359_125_391	Thermobacillus.bin48	125	391	+	267	93.13	0.06	#N/A	DNA replication protein DnaC	6	677	0	15	79	147	157	530	197	5	4	46	15	0	32	59	17	42	3	7	47
Ga0373398_004359	Ga0373398_004359_1262_2629	Thermobacillus.bin48	1262	2629	+	1368	93.13	0.06	#N/A	spermidine/putrescine-binding protein	2	4112	0	67	358	591	665	2021	836	0	0	202	39	0	98	310	90	243	0	5	245
Ga0373398_004359	Ga0373398_004359_13013_14116	Thermobacillus.bin48	13013	14116	-	1104	93.13	0.06	#N/A	LacI family transcriptional regulator	13	3935	0	76	394	523	663	2165	985	0	0	183	72	0	103	314	103	206	0	6	228
Ga0373398_004359	Ga0373398_004359_14409_14825	Thermobacillus.bin48	14409	14825	+	417	93.13	0.06	#N/A	TRAP-type C4-dicarboxylate transport system substrate-binding protein	3	1416	0	44	136	204	201	718	308	0	0	50	24	0	38	135	41	94	0	0	112
Ga0373398_004359	Ga0373398_004359_15097_15573	Thermobacillus.bin48	15097	15573	+	477	93.13	0.06	#N/A	TRAP-type C4-dicarboxylate transport system permease small subunit	4	1267	0	32	98	188	183	640	282	0	0	71	24	0	26	105	47	86	0	2	66
Ga0373398_004359	Ga0373398_004359_15573_16835	Thermobacillus.bin48	15573	16835	+	1263	93.13	0.06	#N/A	C4-dicarboxylate transporter DctM subunit	4	3603	0	47	352	499	671	1889	831	2	0	125	52	0	80	351	76	205	0	5	213
Ga0373398_004359	Ga0373398_004359_16867_17142	Thermobacillus.bin48	16867	17142	+	276	93.13	0.06	#N/A	uncharacterized protein YgbK (DUF1537 family)	1	615	0	3	20	36	76	211	107	0	0	11	4	0	5	44	9	25	0	1	21
Ga0373398_004359	Ga0373398_004359_3132_4283	Thermobacillus.bin48	3132	4283	-	1152	93.13	0.06	#N/A	aldose 1-epimerase	11	3593	0	93	419	500	594	2111	786	0	0	124	30	0	85	340	72	279	0	13	200
Ga0373398_004359	Ga0373398_004359_4380_5231	Thermobacillus.bin48	4380	5231	+	852	93.13	0.06	#N/A	two-component system nitrate/nitrite sensor histidine kinase NarX	6	2420	0	44	259	346	408	1498	654	0	0	94	37	0	50	230	65	143	0	6	146
Ga0373398_004359	Ga0373398_004359_471_1142	Thermobacillus.bin48	471	1142	-	672	93.13	0.06	#N/A	uncharacterized membrane protein YphA (DoxX/SURF4 family)	2	1391	0	23	178	269	220	841	281	0	0	66	16	0	43	206	31	82	0	2	100
Ga0373398_004359	Ga0373398_004359_5244_5972	Thermobacillus.bin48	5244	5972	+	729	93.13	0.06	#N/A	DNA-binding NarL/FixJ family response regulator	2	2027	0	36	224	281	376	1245	522	0	0	93	28	0	60	195	56	130	0	4	117
Ga0373398_004359	Ga0373398_004359_6034_7989	Thermobacillus.bin48	6034	7989	+	1956	93.13	0.06	#N/A	copper transport protein	18	6915	0	141	811	1025	1321	4087	1739	0	0	346	127	0	176	611	195	348	0	18	368
Ga0373398_004359	Ga0373398_004359_8089_8715	Thermobacillus.bin48	8089	8715	+	627	93.13	0.06	#N/A	uncharacterized protein YcnI	3	2295	0	70	233	374	422	1343	638	0	0	104	24	0	70	225	54	124	0	4	146
Ga0373398_004359	Ga0373398_004359_9023_10369	Thermobacillus.bin48	9023	10369	-	1347	93.13	0.06	GH1.hmm	beta-glucosidase	21	5153	0	95	474	731	748	2898	1175	0	0	232	68	0	153	525	121	293	0	2	317
Ga0373398_004360	Ga0373398_004360_10204_10845	Paenibacillus.bin42	10204	10845	-	642	88.91	2.83	#N/A	caffeoyl-CoA O-methyltransferase	9	11	0	7	13	5	5	9	34	0	0	7	0	2	4	7	0	5	2	2	0
Ga0373398_004360	Ga0373398_004360_10904_12094	Paenibacillus.bin42	10904	12094	-	1191	88.91	2.83	#N/A	UPF0755 protein	11	20	0	17	6	11	2	10	90	12	4	8	0	1	0	24	3	12	6	0	2
Ga0373398_004360	Ga0373398_004360_12264_12587	Paenibacillus.bin42	12264	12587	-	324	88.91	2.83	#N/A	uncharacterized protein YrzB (UPF0473 family)	0	10	0	0	2	9	0	0	30	7	0	4	0	1	0	7	2	3	3	0	0
Ga0373398_004360	Ga0373398_004360_12590_12997	Paenibacillus.bin42	12590	12997	-	408	88.91	2.83	#N/A	putative Holliday junction resolvase	5	5	0	3	2	0	2	7	22	1	1	2	0	0	1	6	0	1	5	0	0
Ga0373398_004360	Ga0373398_004360_13026_13304	Paenibacillus.bin42	13026	13304	-	279	88.91	2.83	#N/A	uncharacterized protein (UPF0297 family)	4	6	0	4	4	6	0	2	15	0	3	2	0	1	1	6	1	0	3	0	0
Ga0373398_004360	Ga0373398_004360_13530_16157	Paenibacillus.bin42	13530	16157	-	2628	88.91	2.83	#N/A	alanyl-tRNA synthetase	42	54	0	32	62	32	9	34	172	15	12	24	0	4	5	56	2	6	22	8	5
Ga0373398_004360	Ga0373398_004360_16728_17141	Paenibacillus.bin42	16728	17141	-	414	88.91	2.83	#N/A	predicted PurR-regulated permease PerM	11	14	0	2	7	5	0	2	27	0	0	1	0	0	0	7	0	4	5	0	0
Ga0373398_004360	Ga0373398_004360_2704_3537	Paenibacillus.bin42	2704	3537	-	834	88.91	2.83	#N/A	FMN phosphatase YigB (HAD superfamily)	7	30	0	16	16	10	0	12	56	6	4	8	0	0	0	29	0	2	3	0	0
Ga0373398_004360	Ga0373398_004360_280_2646	Paenibacillus.bin42	280	2646	-	2367	88.91	2.83	#N/A	DNA helicase-2/ATP-dependent DNA helicase PcrA	36	66	0	36	22	37	1	19	149	7	8	36	0	5	0	49	4	7	20	0	0
Ga0373398_004360	Ga0373398_004360_3_293	Paenibacillus.bin42	3	293	-	291	88.91	2.83	#N/A	2-dehydro-3-deoxyphosphogluconate aldolase/(4S)-4-hydroxy-2-oxoglutarate aldolase	3	2	0	4	8	2	1	1	3	0	0	2	0	0	0	6	0	1	2	0	0
Ga0373398_004360	Ga0373398_004360_3718_5454	Paenibacillus.bin42	3718	5454	-	1737	88.91	2.83	#N/A	cell division protein FtsI/penicillin-binding protein 2	20	46	2	17	40	29	7	16	119	4	2	22	0	0	0	32	4	10	13	4	0
Ga0373398_004360	Ga0373398_004360_5552_7633	Paenibacillus.bin42	5552	7633	-	2082	88.91	2.83	#N/A	methyl-accepting chemotaxis protein	20	33	0	40	37	31	9	16	182	11	0	19	0	0	0	37	8	17	18	2	2
Ga0373398_004360	Ga0373398_004360_7843_9096	Paenibacillus.bin42	7843	9096	-	1254	88.91	2.83	#N/A	putative protease	6	16	0	24	13	12	5	10	73	12	3	21	0	0	5	27	2	8	16	2	0
Ga0373398_004360	Ga0373398_004360_9171_10127	Paenibacillus.bin42	9171	10127	-	957	88.91	2.83	#N/A	putative protease	6	18	0	11	8	5	5	10	61	2	4	9	0	0	1	19	2	4	1	0	0
Ga0373398_004362	Ga0373398_004362_10265_11056	Streptosporangium.bin58	10265	11056	+	792	73.73	9.5	#N/A	hydroxymethylpyrimidine/phosphomethylpyrimidine kinase	2	0	1	1	1	18	0	1	0	1	0	0	1	46	3	0	0	0	0	0	0
Ga0373398_004362	Ga0373398_004362_13156_13341	Streptosporangium.bin58	13156	13341	-	186	73.73	9.5	#N/A	large subunit ribosomal protein L28	2	0	0	2	2	7	0	0	0	0	0	0	3	19	1	0	0	0	1	0	0
Ga0373398_004362	Ga0373398_004362_13601_15265	Streptosporangium.bin58	13601	15265	+	1665	73.73	9.5	#N/A	hypothetical protein	9	0	0	6	2	47	0	0	0	0	0	0	5	118	7	0	0	0	1	0	0
Ga0373398_004362	Ga0373398_004362_15339_17138	Streptosporangium.bin58	15339	17138	+	1800	73.73	9.5	#N/A	ATP-dependent DNA helicase RecG	10	0	14	0	4	42	1	2	2	16	0	2	6	82	2	2	0	0	14	4	17
Ga0373398_004362	Ga0373398_004362_1736_3205	Streptosporangium.bin58	1736	3205	+	1470	73.73	9.5	#N/A	EmrB/QacA subfamily drug resistance transporter	8	0	0	8	4	23	0	0	0	0	0	0	14	110	8	0	1	0	0	0	0
Ga0373398_004362	Ga0373398_004362_248_538	Streptosporangium.bin58	248	538	+	291	73.73	9.5	#N/A	DNA-binding protein HU-beta	1	0	0	0	2	10	0	0	0	1	0	0	2	21	1	1	0	0	0	0	0
Ga0373398_004362	Ga0373398_004362_3229_3888	Streptosporangium.bin58	3229	3888	-	660	73.73	9.5	#N/A	2-phospho-L-lactate guanylyltransferase	0	0	0	2	0	13	0	0	0	0	0	0	2	38	7	0	0	0	0	0	0
Ga0373398_004362	Ga0373398_004362_3961_4803	Streptosporangium.bin58	3961	4803	+	843	73.73	9.5	#N/A	1-acyl-sn-glycerol-3-phosphate acyltransferase	2	0	0	7	0	10	0	0	0	0	0	0	8	42	12	0	0	0	0	0	0
Ga0373398_004362	Ga0373398_004362_4803_5831	Streptosporangium.bin58	4803	5831	+	1029	73.73	9.5	#N/A	glycerol-3-phosphate dehydrogenase (NAD(P)+)	2	0	0	0	4	21	0	0	0	0	0	0	5	64	18	0	0	0	0	0	0
Ga0373398_004362	Ga0373398_004362_6250_7362	Streptosporangium.bin58	6250	7362	+	1113	73.73	9.5	#N/A	D-alanine-D-alanine ligase	8	0	0	4	0	19	0	0	0	0	0	0	8	76	2	0	0	0	0	0	0
Ga0373398_004362	Ga0373398_004362_7507_7935	Streptosporangium.bin58	7507	7935	-	429	73.73	9.5	#N/A	hypothetical protein	2	0	0	0	0	3	0	0	0	0	0	0	2	16	2	0	0	0	0	0	0
Ga0373398_004362	Ga0373398_004362_7954_8187	Streptosporangium.bin58	7954	8187	-	234	73.73	9.5	#N/A	DNA-binding Lrp family transcriptional regulator	0	0	0	0	0	3	0	0	0	0	0	0	5	4	0	0	0	0	0	0	0
Ga0373398_004362	Ga0373398_004362_8287_9213	Streptosporangium.bin58	8287	9213	+	927	73.73	9.5	#N/A	thiamine-monophosphate kinase	1	0	0	0	4	28	0	0	0	0	0	0	8	55	5	0	0	0	0	0	0
Ga0373398_004362	Ga0373398_004362_850_1581	Streptosporangium.bin58	850	1581	-	732	73.73	9.5	#N/A	AcrR family transcriptional regulator	1	0	0	0	0	14	0	0	0	0	0	0	0	34	2	0	1	0	0	0	0
Ga0373398_004363	Ga0373398_004363_11543_12736	Thermobacillus.bin48	11543	12736	-	1194	93.13	0.06	CE9.hmm	N-acetylglucosamine-6-phosphate deacetylase	4	5143	0	105	554	599	884	2992	1222	0	0	215	72	0	115	499	135	285	0	10	262
Ga0373398_004363	Ga0373398_004363_12733_13473	Thermobacillus.bin48	12733	13473	-	741	93.13	0.06	#N/A	glucosamine-6-phosphate deaminase	7	2841	0	71	251	349	503	1526	738	0	0	105	61	0	75	270	47	194	0	7	154
Ga0373398_004363	Ga0373398_004363_13678_14577	Thermobacillus.bin48	13678	14577	-	900	93.13	0.06	#N/A	fructosamine-3-kinase	9	4131	0	122	412	483	700	2394	995	0	0	182	92	0	79	369	95	200	0	7	193
Ga0373398_004363	Ga0373398_004363_16272_17000	Thermobacillus.bin48	16272	17000	-	729	93.13	0.06	#N/A	ABC-2 type transport system ATP-binding protein	5	2561	0	44	197	338	440	1454	609	0	0	112	40	0	68	229	75	174	0	4	160
Ga0373398_004363	Ga0373398_004363_3252_4619	Thermobacillus.bin48	3252	4619	-	1368	93.13	0.06	#N/A	phosphoglucosamine mutase	8	5361	0	126	484	690	902	2920	1326	0	0	226	78	0	136	438	120	279	0	8	271
Ga0373398_004363	Ga0373398_004363_4644_6104	Thermobacillus.bin48	4644	6104	-	1461	93.13	0.06	#N/A	YbbR domain-containing protein	11	5414	0	141	595	753	996	3184	1468	0	0	204	94	0	115	468	101	330	0	14	295
Ga0373398_004363	Ga0373398_004363_6094_6933	Thermobacillus.bin48	6094	6933	-	840	93.13	0.06	#N/A	diadenylate cyclase	2	2773	0	53	262	371	510	1550	721	0	0	90	20	0	64	233	54	174	0	5	160
Ga0373398_004363	Ga0373398_004363_7040_7651	Thermobacillus.bin48	7040	7651	-	612	93.13	0.06	#N/A	anti-sigma factor RsiW	3	2457	0	56	254	288	434	1468	612	0	0	114	37	0	55	259	75	119	0	8	150
Ga0373398_004363	Ga0373398_004363_7760_8347	Thermobacillus.bin48	7760	8347	-	588	93.13	0.06	#N/A	RNA polymerase sigma-70 factor (ECF subfamily)	0	2663	0	56	258	332	420	1452	559	0	0	82	33	0	56	257	65	133	0	4	149
Ga0373398_004363	Ga0373398_004363_8560_11361	Thermobacillus.bin48	8560	11361	-	2802	93.13	0.06	#N/A	phosphoenolpyruvate carboxylase	14	11249	0	253	1155	1434	1840	6278	2739	0	0	419	192	0	237	1007	271	649	0	18	579
Ga0373398_004363	Ga0373398_004363_907_2790	Thermobacillus.bin48	907	2790	-	1884	93.13	0.06	#N/A	glucosamine--fructose-6-phosphate aminotransferase (isomerizing)	14	8140	0	119	740	1025	1280	4242	1787	0	0	290	109	0	166	716	184	455	0	14	395
Ga0373398_004364	Ga0373398_004364_1_1251	Actinopolymorpha.bin102	1	1251	-	1251	96.37	8.79	#N/A	alkaline phosphatase D	0	5	2	0	0	0	2	5	6	2	0	0	0	0	0	30	18	22	12	5	8
Ga0373398_004364	Ga0373398_004364_11294_14446	Actinopolymorpha.bin102	11294	14446	-	3153	96.37	8.79	PL17.hmm	hypothetical protein	0	22	2	0	0	0	6	4	21	4	0	4	0	0	0	61	34	42	11	13	25
Ga0373398_004364	Ga0373398_004364_1405_1917	Actinopolymorpha.bin102	1405	1917	-	513	96.37	8.79	#N/A	hypothetical protein	0	2	0	0	0	0	2	2	3	0	0	2	0	0	0	8	4	8	2	4	4
Ga0373398_004364	Ga0373398_004364_14857_16005	Actinopolymorpha.bin102	14857	16005	-	1149	96.37	8.79	#N/A	predicted MFS family arabinose efflux permease	0	10	2	0	0	0	4	6	12	0	2	0	0	0	0	19	20	24	8	4	12
Ga0373398_004364	Ga0373398_004364_1981_4158	Actinopolymorpha.bin102	1981	4158	-	2178	96.37	8.79	GH36.hmm	alpha-galactosidase	0	21	6	0	0	1	2	10	35	8	0	4	0	0	0	36	28	23	12	3	11
Ga0373398_004364	Ga0373398_004364_6251_8056	Actinopolymorpha.bin102	6251	8056	-	1806	96.37	8.79	GH39.hmm	hypothetical protein	0	12	4	2	0	0	2	1	21	4	2	0	0	0	0	25	15	17	6	7	10
Ga0373398_004364	Ga0373398_004364_8144_11020	Actinopolymorpha.bin102	8144	11020	-	2877	96.37	8.79	CBM9.hmm	hypothetical protein	0	15	8	0	0	0	2	15	27	0	0	0	0	0	0	48	29	78	23	17	24
Ga0373398_004365	Ga0373398_004365_10700_10930	Paenibacillus.bin81	10700	10930	+	231	81.8	5.16	#N/A	predicted nucleic acid-binding protein	0	1	1	0	0	0	0	3	4	0	0	0	1	0	0	0	0	0	1	0	0
Ga0373398_004365	Ga0373398_004365_1112_2872	Paenibacillus.bin81	1112	2872	+	1761	81.8	5.16	#N/A	phosphoglucomutase	4	22	0	6	10	8	13	15	13	0	2	7	8	1	2	5	2	10	0	0	0
Ga0373398_004365	Ga0373398_004365_11202_15125	Paenibacillus.bin81	11202	15125	+	3924	81.8	5.16	SLH.hmm	hypothetical protein	7	24	8	2	16	10	26	52	14	10	4	6	7	0	2	16	21	11	6	2	2
Ga0373398_004365	Ga0373398_004365_15785_17131	Paenibacillus.bin81	15785	17131	+	1347	81.8	5.16	SLH.hmm	hypothetical protein	0	7	2	0	0	11	4	13	6	2	0	0	0	0	2	3	4	8	4	0	0
Ga0373398_004365	Ga0373398_004365_4856_6103	Paenibacillus.bin81	4856	6103	+	1248	81.8	5.16	#N/A	polysaccharide pyruvyl transferase CsaB	0	4	2	0	2	3	2	23	2	0	0	2	2	0	4	0	10	8	3	0	2
Ga0373398_004365	Ga0373398_004365_603_1034	Paenibacillus.bin81	603	1034	+	432	81.8	5.16	#N/A	3-hydroxyacyl-[acyl-carrier-protein] dehydratase	2	2	0	0	0	3	1	4	3	0	0	2	0	1	0	1	2	3	0	0	2
Ga0373398_004365	Ga0373398_004365_6119_6874	Paenibacillus.bin81	6119	6874	+	756	81.8	5.16	GT26.hmm	N-acetylglucosaminyldiphosphoundecaprenol N-acetyl-beta-D-mannosaminyltransferase	0	3	2	0	0	2	7	16	7	0	0	2	0	0	0	0	4	3	3	4	2
Ga0373398_004365	Ga0373398_004365_6921_8033	Paenibacillus.bin81	6921	8033	+	1113	81.8	5.16	#N/A	UDP-GlcNAc:undecaprenyl-phosphate GlcNAc-1-phosphate transferase	0	8	0	0	4	1	11	23	16	2	0	0	0	2	4	8	9	2	0	0	0
Ga0373398_004365	Ga0373398_004365_8232_9647	Paenibacillus.bin81	8232	9647	+	1416	81.8	5.16	#N/A	alginate O-acetyltransferase complex protein AlgI	3	10	0	0	6	4	16	20	14	6	0	2	0	0	0	11	11	8	0	2	5
Ga0373398_004366	Ga0373398_004366_11638_12090	Caldibacillus.bin56	11638	12090	+	453	98.77	3.6	#N/A	large subunit ribosomal protein L9	1	1	2	13	20	46	4	25	16	0	0	0	66	34	25	147	74	39	8	1	2
Ga0373398_004366	Ga0373398_004366_12262_13626	Caldibacillus.bin56	12262	13626	+	1365	98.77	3.6	#N/A	replicative DNA helicase	11	21	4	39	124	176	21	69	53	5	0	4	225	163	39	603	306	112	23	1	6
Ga0373398_004366	Ga0373398_004366_13902_15188	Caldibacillus.bin56	13902	15188	+	1287	98.77	3.6	#N/A	adenylosuccinate synthase	7	15	4	44	133	121	11	50	61	5	4	6	184	142	51	503	270	113	13	2	11
Ga0373398_004366	Ga0373398_004366_1413_2279	Caldibacillus.bin56	1413	2279	+	867	98.77	3.6	#N/A	ParB family chromosome partitioning protein	10	8	4	21	74	127	12	55	46	0	2	0	137	77	36	302	194	88	16	0	1
Ga0373398_004366	Ga0373398_004366_15528_17021	Caldibacillus.bin56	15528	17021	+	1494	98.77	3.6	CBM50.hmm	murein DD-endopeptidase MepM/ murein hydrolase activator NlpD	12	8	7	45	139	185	20	72	63	5	4	4	224	137	100	581	270	126	23	0	8
Ga0373398_004366	Ga0373398_004366_2778_3539	Caldibacillus.bin56	2778	3539	+	762	98.77	3.6	#N/A	chromosome partitioning protein	3	9	0	15	55	86	10	32	21	6	0	4	110	63	30	270	137	61	11	0	5
Ga0373398_004366	Ga0373398_004366_3_572	Caldibacillus.bin56	3	572	+	570	98.77	3.6	#N/A	tRNA uridine 5-carboxymethylaminomethyl modification enzyme	1	3	1	12	28	49	3	35	22	0	0	6	49	39	10	154	63	26	6	0	2
Ga0373398_004366	Ga0373398_004366_3532_4386	Caldibacillus.bin56	3532	4386	+	855	98.77	3.6	#N/A	ParB family chromosome partitioning protein	5	3	2	13	57	88	15	34	26	1	2	2	110	81	33	327	183	55	18	2	2
Ga0373398_004366	Ga0373398_004366_4613_5203	Caldibacillus.bin56	4613	5203	-	591	98.77	3.6	#N/A	putative sporulation protein YyaC	5	12	2	13	53	81	12	37	25	0	2	0	105	75	52	266	174	71	12	1	6
Ga0373398_004366	Ga0373398_004366_5378_5581	Caldibacillus.bin56	5378	5581	+	204	98.77	3.6	#N/A	hypothetical protein	1	0	2	5	23	41	2	23	9	0	1	0	56	29	7	109	65	24	8	0	1
Ga0373398_004366	Ga0373398_004366_583_1305	Caldibacillus.bin56	583	1305	+	723	98.77	3.6	#N/A	16S rRNA (guanine527-N7)-methyltransferase	7	6	0	12	56	75	10	54	19	0	0	4	91	63	32	218	143	44	4	2	8
Ga0373398_004366	Ga0373398_004366_5953_7056	Caldibacillus.bin56	5953	7056	+	1104	98.77	3.6	#N/A	hypothetical protein	2	4	6	39	80	145	4	72	39	5	0	1	155	112	42	424	191	81	17	5	2
Ga0373398_004366	Ga0373398_004366_7298_7585	Caldibacillus.bin56	7298	7585	+	288	98.77	3.6	#N/A	small subunit ribosomal protein S6	1	1	0	10	23	26	0	10	12	2	1	1	21	21	10	84	45	16	6	2	2
Ga0373398_004366	Ga0373398_004366_7636_8112	Caldibacillus.bin56	7636	8112	+	477	98.77	3.6	#N/A	single-strand DNA-binding protein	3	3	0	9	27	48	2	14	16	0	0	1	41	37	21	138	70	25	6	0	1
Ga0373398_004366	Ga0373398_004366_8143_8379	Caldibacillus.bin56	8143	8379	+	237	98.77	3.6	#N/A	small subunit ribosomal protein S18	5	2	0	7	25	29	3	8	8	0	2	0	25	28	17	75	53	9	8	0	0
Ga0373398_004366	Ga0373398_004366_8610_9548	Caldibacillus.bin56	8610	9548	+	939	98.77	3.6	#N/A	uncharacterized protein YybS (DUF2232 family)	13	6	3	28	82	108	6	65	29	0	2	6	162	106	50	359	201	84	10	0	9
Ga0373398_004366	Ga0373398_004366_9671_11641	Caldibacillus.bin56	9671	11641	+	1971	98.77	3.6	#N/A	c-di-AMP phosphodiesterase-like protein	10	17	9	51	176	229	37	102	83	2	5	11	286	173	92	605	384	151	26	3	15
Ga0373398_004367	Ga0373398_004367_1_1089	Paenibacillus.bin45	1	1089	+	1089	95.83	6.98	GT4.hmm	glycosyltransferase involved in cell wall biosynthesis	17	44	20	9	35	20	66	48	46	51	13	49	27	23	21	56	49	103	20	17	12
Ga0373398_004367	Ga0373398_004367_1091_2107	Paenibacillus.bin45	1091	2107	+	1017	95.83	6.98	#N/A	CotS family spore coat protein	6	48	40	14	54	29	65	75	54	53	13	45	27	10	12	57	27	74	7	36	11
Ga0373398_004367	Ga0373398_004367_11374_12261	Paenibacillus.bin45	11374	12261	+	888	95.83	6.98	#N/A	putative aldouronate transport system permease protein	13	53	22	14	46	14	64	47	54	52	16	23	14	25	19	51	36	81	16	20	14
Ga0373398_004367	Ga0373398_004367_12284_13168	Paenibacillus.bin45	12284	13168	+	885	95.83	6.98	#N/A	ABC-type glycerol-3-phosphate transport system permease component	12	49	26	13	49	12	40	60	54	59	13	31	14	24	12	49	25	84	17	20	28
Ga0373398_004367	Ga0373398_004367_14680_15477	Paenibacillus.bin45	14680	15477	+	798	95.83	6.98	#N/A	endonuclease/exonuclease/phosphatase family metal-dependent hydrolase	9	61	43	9	35	27	60	58	37	40	14	39	36	22	23	44	29	84	6	17	15
Ga0373398_004367	Ga0373398_004367_15649_15975	Paenibacillus.bin45	15649	15975	-	327	95.83	6.98	#N/A	branched-subunit amino acid transport protein	4	19	7	6	24	9	17	17	40	9	5	21	4	24	11	18	6	26	3	4	2
Ga0373398_004367	Ga0373398_004367_15972_16673	Paenibacillus.bin45	15972	16673	-	702	95.83	6.98	#N/A	4-azaleucine resistance transporter AzlC	9	41	28	14	32	11	60	59	45	39	12	32	15	14	19	49	17	62	16	11	15
Ga0373398_004367	Ga0373398_004367_2115_2936	Paenibacillus.bin45	2115	2936	-	822	95.83	6.98	#N/A	phosphate transport system ATP-binding protein	6	48	18	4	16	15	66	63	63	37	9	26	17	9	13	46	36	67	6	24	11
Ga0373398_004367	Ga0373398_004367_2961_3821	Paenibacillus.bin45	2961	3821	-	861	95.83	6.98	#N/A	phosphate transport system permease protein	12	74	18	9	27	17	61	46	62	57	10	39	18	21	13	53	30	87	18	16	11
Ga0373398_004367	Ga0373398_004367_3849_4775	Paenibacillus.bin45	3849	4775	-	927	95.83	6.98	#N/A	phosphate transport system permease protein	8	49	29	23	42	39	80	70	77	64	17	65	20	14	13	74	46	93	11	30	20
Ga0373398_004367	Ga0373398_004367_4888_5973	Paenibacillus.bin45	4888	5973	-	1086	95.83	6.98	#N/A	phosphate transport system substrate-binding protein	19	80	30	16	45	18	82	107	94	66	23	50	40	28	12	74	60	111	21	49	11
Ga0373398_004367	Ga0373398_004367_6331_8073	Paenibacillus.bin45	6331	8073	+	1743	95.83	6.98	#N/A	two-component system sensor histidine kinase YesM	22	110	31	28	56	45	124	125	148	74	45	77	14	33	21	104	72	120	28	36	20
Ga0373398_004367	Ga0373398_004367_8051_9427	Paenibacillus.bin45	8051	9427	+	1377	95.83	6.98	#N/A	two-component system response regulator YesN	24	145	37	56	48	39	121	139	109	103	33	82	38	39	31	78	72	143	30	60	35
Ga0373398_004367	Ga0373398_004367_9587_11275	Paenibacillus.bin45	9587	11275	+	1689	95.83	6.98	#N/A	putative aldouronate transport system substrate-binding protein	20	125	38	39	123	65	184	180	122	116	55	90	33	37	50	110	95	193	26	45	23
Ga0373398_004369	Ga0373398_004369_11849_13819	Streptosporangium.bin58	11849	13819	-	1971	73.73	9.5	#N/A	ribosomal protein S12 methylthiotransferase accessory factor	13	0	0	13	0	16	0	0	0	0	0	0	14	96	12	0	0	0	0	0	0
Ga0373398_004369	Ga0373398_004369_16396_16785	Streptosporangium.bin58	16396	16785	-	390	73.73	9.5	#N/A	acyl-CoA thioesterase FadM	0	0	0	4	2	8	0	0	0	0	0	0	6	51	6	0	0	0	0	0	0
Ga0373398_004369	Ga0373398_004369_3399_3980	Streptosporangium.bin58	3399	3980	-	582	73.73	9.5	#N/A	ABC-2 type transport system permease protein	1	0	0	0	4	11	0	0	0	0	0	0	3	21	4	0	0	0	0	0	0
Ga0373398_004369	Ga0373398_004369_4085_4798	Streptosporangium.bin58	4085	4798	-	714	73.73	9.5	#N/A	phosphoglycolate phosphatase-like HAD superfamily hydrolase	6	0	0	2	7	16	0	0	0	0	0	0	8	62	4	0	0	0	0	0	0
Ga0373398_004369	Ga0373398_004369_5205_6290	Streptosporangium.bin58	5205	6290	-	1086	73.73	9.5	#N/A	hypothetical protein	8	0	0	0	0	14	0	0	0	0	0	0	15	65	6	0	0	0	0	0	0
Ga0373398_004369	Ga0373398_004369_626_1753	Streptosporangium.bin58	626	1753	-	1128	73.73	9.5	#N/A	hypothetical protein	0	0	0	2	0	18	0	0	0	0	0	0	5	74	6	0	0	0	0	4	0
Ga0373398_004369	Ga0373398_004369_6332_7285	Streptosporangium.bin58	6332	7285	-	954	73.73	9.5	#N/A	hypothetical protein	2	0	0	0	0	29	0	0	0	0	0	0	6	66	0	0	0	0	0	0	0
Ga0373398_004369	Ga0373398_004369_7309_9915	Streptosporangium.bin58	7309	9915	-	2607	73.73	9.5	#N/A	hypothetical protein	6	0	0	10	4	62	0	0	0	0	0	0	19	124	10	0	0	0	0	0	0
Ga0373398_004371	Ga0373398_004371_11519_11959	Conexibacter.bin16	11519	11959	+	441	100	0	#N/A	AraC-like DNA-binding protein	103	0	69	80	119	268	0	0	0	158	82	90	76	129	116	0	0	0	66	41	67
Ga0373398_004371	Ga0373398_004371_11971_12381	Conexibacter.bin16	11971	12381	+	411	100	0	#N/A	predicted enzyme related to lactoylglutathione lyase	74	0	64	78	114	226	0	0	0	132	68	89	71	142	87	0	0	0	64	25	50
Ga0373398_004371	Ga0373398_004371_12383_14770	Conexibacter.bin16	12383	14770	+	2388	100	0	#N/A	excinuclease UvrABC ATPase subunit	558	0	466	536	736	1768	0	0	0	1042	487	596	517	834	674	0	2	0	389	285	509
Ga0373398_004371	Ga0373398_004371_1243_2772	Conexibacter.bin16	1243	2772	+	1530	100	0	#N/A	glycine/D-amino acid oxidase-like deaminating enzyme/nitrite reductase/ring-hydroxylating ferredoxin subunit	320	0	353	389	478	1060	0	0	0	611	287	385	351	559	398	0	0	0	278	157	277
Ga0373398_004371	Ga0373398_004371_14774_15808	Conexibacter.bin16	14774	15808	-	1035	100	0	#N/A	aryl-alcohol dehydrogenase-like predicted oxidoreductase	270	0	215	293	303	777	0	0	0	423	224	260	280	419	259	0	0	0	162	97	160
Ga0373398_004371	Ga0373398_004371_15897_16490	Conexibacter.bin16	15897	16490	+	594	100	0	#N/A	AcrR family transcriptional regulator	139	0	126	200	202	442	0	0	0	289	110	169	157	288	140	0	0	0	131	60	127
Ga0373398_004371	Ga0373398_004371_2774_4207	Conexibacter.bin16	2774	4207	-	1434	100	0	AA12.hmm	DNA-binding beta-propeller fold protein YncE	314	0	301	378	494	949	0	0	0	639	270	370	334	507	425	0	0	0	234	148	243
Ga0373398_004371	Ga0373398_004371_4336_5301	Conexibacter.bin16	4336	5301	-	966	100	0	#N/A	nucleoside-diphosphate-sugar epimerase	228	0	214	225	346	721	0	0	0	494	168	236	289	326	261	0	0	0	153	121	210
Ga0373398_004371	Ga0373398_004371_48_560	Conexibacter.bin16	48	560	+	513	100	0	#N/A	peptide-methionine (S)-S-oxide reductase	103	0	68	124	118	369	0	0	0	179	103	115	113	160	117	0	0	0	78	43	82
Ga0373398_004371	Ga0373398_004371_560_1210	Conexibacter.bin16	560	1210	+	651	100	0	#N/A	HAD superfamily hydrolase (TIGR01509 family)	122	0	121	146	190	410	0	0	0	203	111	151	137	241	166	0	0	0	84	68	120
Ga0373398_004371	Ga0373398_004371_7627_8667	Conexibacter.bin16	7627	8667	-	1041	100	0	#N/A	putative iron-dependent peroxidase	260	0	240	263	299	682	0	0	0	429	176	228	300	446	324	0	0	0	207	119	195
Ga0373398_004371	Ga0373398_004371_8780_9277	Conexibacter.bin16	8780	9277	+	498	100	0	#N/A	ribosomal protein S18 acetylase RimI-like enzyme	108	0	137	121	177	369	0	0	0	266	108	136	131	202	137	0	0	0	86	74	86
Ga0373398_004371	Ga0373398_004371_9313_11511	Conexibacter.bin16	9313	11511	+	2199	100	0	CE7.hmm	hypothetical protein	501	0	470	531	662	1466	0	0	0	974	387	536	537	812	564	0	0	0	389	212	377
Ga0373398_004372	Ga0373398_004372_1034_1717	Thermobacillus.bin17	1034	1717	+	684	88.87	0.02	#N/A	hypothetical protein	146	440	175	944	2182	1072	1465	1724	937	923	297	705	934	821	600	828	651	1680	254	444	260
Ga0373398_004372	Ga0373398_004372_11968_13974	Thermobacillus.bin17	11968	13974	+	2007	88.87	0.02	GH78.hmm	hypothetical protein	403	1228	524	2472	5976	2020	4193	5370	3108	1548	628	1230	3010	2328	1599	2516	1535	4841	585	1113	435
Ga0373398_004372	Ga0373398_004372_14271_16337	Thermobacillus.bin17	14271	16337	+	2067	88.87	0.02	#N/A	hypothetical protein	358	1267	586	2396	6249	2205	4808	5722	3281	1554	712	1290	3125	2504	1724	2480	1821	5416	674	1101	543
Ga0373398_004372	Ga0373398_004372_16429_17094	Thermobacillus.bin17	16429	17094	+	666	88.87	0.02	CE3.hmm	lysophospholipase L1-like esterase	94	408	204	724	1942	600	1345	1629	960	458	226	330	857	703	442	719	459	1626	208	326	133
Ga0373398_004372	Ga0373398_004372_1853_2995	Thermobacillus.bin17	1853	2995	+	1143	88.87	0.02	#N/A	GntR family transcriptional regulator of arabinose operon	247	781	307	1561	3742	1815	2388	3052	1802	1527	634	1225	1735	1418	1047	1523	1188	2708	439	817	463
Ga0373398_004372	Ga0373398_004372_193_924	Thermobacillus.bin17	193	924	-	732	88.87	0.02	#N/A	3-methyladenine DNA glycosylase AlkD	135	389	222	823	2151	965	1363	1783	915	791	266	600	941	740	581	715	590	1599	212	474	220
Ga0373398_004372	Ga0373398_004372_3161_4114	Thermobacillus.bin17	3161	4114	+	954	88.87	0.02	#N/A	ABC-type sugar transport system permease subunit	206	598	272	1227	2904	1280	1994	2360	1398	1172	450	981	1450	1073	933	994	903	2183	367	631	318
Ga0373398_004372	Ga0373398_004372_4118_5041	Thermobacillus.bin17	4118	5041	+	924	88.87	0.02	#N/A	multiple sugar transport system permease protein	131	492	253	996	2460	1163	1543	1895	1133	905	322	726	1219	883	642	927	691	1902	299	506	279
Ga0373398_004372	Ga0373398_004372_5147_6643	Thermobacillus.bin17	5147	6643	+	1497	88.87	0.02	#N/A	multiple sugar transport system substrate-binding protein	281	918	420	1975	4402	1624	3002	4087	2262	1272	509	1102	2274	1948	1217	1857	1266	3673	447	869	419
Ga0373398_004372	Ga0373398_004372_6683_9697	Thermobacillus.bin17	6683	9697	+	3015	88.87	0.02	GH38.hmm	alpha-mannosidase	661	1958	937	3799	9655	3482	6956	9054	4891	2507	1125	2199	4909	4054	2602	3757	2674	8352	1006	1771	817
Ga0373398_004373	Ga0373398_004373_10873_11340	Thermobacillus.bin92	10873	11340	-	468	50.29	4.21	#N/A	ribosomal protein S18 acetylase RimI-like enzyme	0	0	0	0	0	0	5	13	14	1	0	2	0	1	0	4	10	4	1	1	2
Ga0373398_004373	Ga0373398_004373_11551_13119	Thermobacillus.bin92	11551	13119	-	1569	50.29	4.21	GH43_27.hmm	GH43 family beta-xylosidase	0	0	0	1	2	6	24	34	44	6	5	3	0	1	0	28	29	20	12	0	2
Ga0373398_004373	Ga0373398_004373_13304_14821	Thermobacillus.bin92	13304	14821	-	1518	50.29	4.21	GH43_12.hmm	alpha-N-arabinofuranosidase	0	0	0	0	0	4	41	69	9	8	6	21	0	2	0	26	10	27	2	2	2
Ga0373398_004373	Ga0373398_004373_15092_15805	Thermobacillus.bin92	15092	15805	-	714	50.29	4.21	#N/A	uncharacterized protein (TIGR02453 family)	0	0	0	0	0	1	8	25	14	4	3	2	1	0	0	14	11	13	2	3	0
Ga0373398_004373	Ga0373398_004373_1592_2191	Thermobacillus.bin92	1592	2191	-	600	50.29	4.21	#N/A	prepilin peptidase CpaA	0	0	0	0	0	0	6	23	20	2	2	3	0	0	0	2	11	3	1	0	3
Ga0373398_004373	Ga0373398_004373_2241_3290	Thermobacillus.bin92	2241	3290	-	1050	50.29	4.21	#N/A	hypothetical protein	0	0	0	0	0	0	26	45	18	2	4	5	0	0	0	14	15	18	6	2	3
Ga0373398_004373	Ga0373398_004373_5640_6350	Thermobacillus.bin92	5640	6350	-	711	50.29	4.21	#N/A	hypothetical protein	0	0	0	0	0	4	8	38	16	0	1	2	0	0	1	10	16	4	3	1	0
Ga0373398_004373	Ga0373398_004373_6322_6549	Thermobacillus.bin92	6322	6549	-	228	50.29	4.21	#N/A	Flp pilus assembly pilin Flp	0	0	0	0	0	0	0	1	2	0	0	0	0	0	1	0	1	1	0	0	0
Ga0373398_004373	Ga0373398_004373_6579_7427	Thermobacillus.bin92	6579	7427	-	849	50.29	4.21	#N/A	tight adherence protein C	0	0	0	0	0	0	21	48	18	0	2	3	0	0	0	7	13	10	0	0	2
Ga0373398_004373	Ga0373398_004373_7459_8283	Thermobacillus.bin92	7459	8283	-	825	50.29	4.21	#N/A	tight adherence protein B	0	0	0	0	0	0	16	38	12	2	0	5	2	0	0	17	19	11	0	2	0
Ga0373398_004373	Ga0373398_004373_8276_9592	Thermobacillus.bin92	8276	9592	-	1317	50.29	4.21	#N/A	pilus assembly protein CpaF	0	1	0	0	4	1	28	50	13	9	2	1	4	4	2	18	14	10	1	2	2
Ga0373398_004374	Ga0373398_004374_10534_11706	Conexibacter.bin16	10534	11706	-	1173	100	0	#N/A	alkylation response protein AidB-like acyl-CoA dehydrogenase	296	0	279	270	406	864	0	0	0	471	248	384	292	482	379	0	1	0	209	119	244
Ga0373398_004374	Ga0373398_004374_11706_12815	Conexibacter.bin16	11706	12815	-	1110	100	0	#N/A	ribose transport system permease protein	214	0	219	264	257	631	0	0	0	385	206	254	246	377	287	1	0	0	135	115	182
Ga0373398_004374	Ga0373398_004374_12796_14367	Conexibacter.bin16	12796	14367	-	1572	100	0	#N/A	ribose transport system ATP-binding protein	332	0	356	308	461	1004	0	0	0	615	245	344	347	634	473	0	0	0	239	167	259
Ga0373398_004374	Ga0373398_004374_14349_15524	Conexibacter.bin16	14349	15524	-	1176	100	0	#N/A	ribose transport system substrate-binding protein	308	0	249	292	343	918	0	0	0	505	215	324	290	479	376	0	0	0	234	145	206
Ga0373398_004374	Ga0373398_004374_15749_16450	Conexibacter.bin16	15749	16450	+	702	100	0	#N/A	2-keto-4-pentenoate hydratase	167	0	181	162	214	547	0	0	0	301	152	173	163	257	219	0	0	0	143	73	143
Ga0373398_004374	Ga0373398_004374_16447_17076	Conexibacter.bin16	16447	17076	-	630	100	0	#N/A	Xaa-Pro dipeptidase	177	0	190	200	195	519	0	0	0	356	189	234	166	245	203	0	0	0	152	92	155
Ga0373398_004374	Ga0373398_004374_200_2737	Conexibacter.bin16	200	2737	-	2538	100	0	#N/A	ribose transport system ATP-binding protein	555	0	484	629	854	1701	0	0	0	1004	496	569	569	1008	679	0	0	0	486	254	444
Ga0373398_004374	Ga0373398_004374_2766_3959	Conexibacter.bin16	2766	3959	-	1194	100	0	#N/A	ribose transport system substrate-binding protein	256	0	266	233	326	784	0	0	0	472	172	306	265	434	351	0	0	0	184	140	210
Ga0373398_004374	Ga0373398_004374_3993_5054	Conexibacter.bin16	3993	5054	-	1062	100	0	#N/A	ribose transport system permease protein	237	0	159	216	338	738	0	0	0	450	156	250	230	399	303	0	0	0	196	93	170
Ga0373398_004374	Ga0373398_004374_5057_5818	Conexibacter.bin16	5057	5818	-	762	100	0	#N/A	NAD(P)-dependent dehydrogenase (short-subunit alcohol dehydrogenase family)	186	0	140	147	216	577	0	0	0	334	138	186	190	246	234	0	0	0	131	71	150
Ga0373398_004374	Ga0373398_004374_6022_6768	Conexibacter.bin16	6022	6768	+	747	100	0	#N/A	transcriptional regulator with XRE-family HTH domain	203	0	176	256	249	547	0	0	0	351	154	210	188	314	266	0	0	0	131	100	175
Ga0373398_004374	Ga0373398_004374_6774_7502	Conexibacter.bin16	6774	7502	-	729	100	0	#N/A	transcriptional regulator with XRE-family HTH domain	158	0	153	161	226	455	0	0	0	217	104	174	146	287	187	0	0	0	132	59	132
Ga0373398_004374	Ga0373398_004374_7512_8399	Conexibacter.bin16	7512	8399	-	888	100	0	#N/A	3-hydroxyisobutyrate dehydrogenase-like beta-hydroxyacid dehydrogenase	213	0	188	217	275	682	0	0	0	331	146	165	198	293	266	0	0	0	136	78	154
Ga0373398_004374	Ga0373398_004374_8399_9334	Conexibacter.bin16	8399	9334	-	936	100	0	#N/A	quercetin dioxygenase-like cupin family protein	244	0	204	242	265	665	0	0	0	416	178	231	248	402	257	0	0	0	190	111	187
Ga0373398_004374	Ga0373398_004374_9467_10255	Conexibacter.bin16	9467	10255	+	789	100	0	#N/A	NAD(P)-dependent dehydrogenase (short-subunit alcohol dehydrogenase family)	193	0	232	300	335	608	0	0	0	482	168	264	187	371	272	0	0	0	157	98	185
Ga0373398_004375	Ga0373398_004375_101_1162	Paenibacillus.bin45	101	1162	+	1062	95.83	6.98	#N/A	outer membrane lipoprotein-sorting protein	9	84	34	25	47	43	82	97	87	89	13	56	35	32	12	88	54	121	18	33	16
Ga0373398_004375	Ga0373398_004375_10315_11694	Paenibacillus.bin45	10315	11694	+	1380	95.83	6.98	#N/A	glycolate oxidase iron-sulfur subunit	8	83	56	11	60	41	83	119	87	98	26	78	47	40	12	110	60	193	12	21	38
Ga0373398_004375	Ga0373398_004375_1301_2497	Paenibacillus.bin45	1301	2497	+	1197	95.83	6.98	#N/A	alanine racemase	7	79	35	27	76	33	143	118	113	83	21	81	38	19	14	94	50	169	12	48	30
Ga0373398_004375	Ga0373398_004375_13037_13864	Paenibacillus.bin45	13037	13864	+	828	95.83	6.98	#N/A	DhnA family fructose-bisphosphate aldolase class Ia	11	49	28	6	19	20	87	54	43	55	11	33	22	18	13	74	50	56	15	12	14
Ga0373398_004375	Ga0373398_004375_13861_15018	Paenibacillus.bin45	13861	15018	+	1158	95.83	6.98	GH109.hmm	predicted dehydrogenase	16	62	21	26	37	35	72	66	48	61	18	55	22	23	15	62	39	113	15	33	19
Ga0373398_004375	Ga0373398_004375_15022_16224	Paenibacillus.bin45	15022	16224	+	1203	95.83	6.98	#N/A	sugar/nucleoside kinase (ribokinase family)	5	55	35	11	76	59	107	81	100	59	29	66	33	28	19	58	32	142	21	32	18
Ga0373398_004375	Ga0373398_004375_16273_16836	Paenibacillus.bin45	16273	16836	+	564	95.83	6.98	#N/A	D-lyxose ketol-isomerase	5	41	14	9	11	20	42	42	39	28	16	38	10	14	12	37	30	56	5	8	8
Ga0373398_004375	Ga0373398_004375_2771_3079	Paenibacillus.bin45	2771	3079	+	309	95.83	6.98	#N/A	CopG family transcriptional regulator/antitoxin EndoAI	1	14	4	0	10	7	18	23	19	18	9	12	3	5	2	20	11	26	7	4	7
Ga0373398_004375	Ga0373398_004375_3083_3433	Paenibacillus.bin45	3083	3433	+	351	95.83	6.98	#N/A	mRNA interferase MazF	7	14	7	5	9	6	19	17	24	22	4	11	6	6	3	23	10	33	3	7	1
Ga0373398_004375	Ga0373398_004375_3839_6211	Paenibacillus.bin45	3839	6211	+	2373	95.83	6.98	#N/A	uncharacterized protein	44	154	75	48	120	72	246	198	175	165	59	133	41	65	45	134	102	316	65	68	53
Ga0373398_004375	Ga0373398_004375_7534_8211	Paenibacillus.bin45	7534	8211	-	678	95.83	6.98	#N/A	GntR family transcriptional repressor for pyruvate dehydrogenase complex	7	38	8	15	32	20	37	44	58	33	8	39	7	16	21	37	40	49	18	19	14
Ga0373398_004375	Ga0373398_004375_8909_10318	Paenibacillus.bin45	8909	10318	+	1410	95.83	6.98	AA4.hmm	glycolate oxidase	5	77	57	25	85	25	123	97	125	81	52	67	21	44	30	70	42	172	26	38	18
Ga0373398_004379	Ga0373398_004379_10352_10648	Cohnella.bin33	10352	10648	+	297	97.18	0.87	#N/A	hypothetical protein	6	7	0	5	7	149	0	0	60	0	0	0	44	0	38	48	100	74	0	0	0
Ga0373398_004379	Ga0373398_004379_11258_12274	Cohnella.bin33	11258	12274	-	1017	97.18	0.87	#N/A	LacI family kdg operon repressor/LacI family transcriptional regulator	44	33	0	16	23	459	0	0	241	0	0	0	222	4	181	259	309	364	0	0	0
Ga0373398_004379	Ga0373398_004379_12407_13246	Cohnella.bin33	12407	13246	-	840	97.18	0.87	#N/A	citrate lyase beta subunit	35	10	0	19	10	363	0	0	161	0	0	0	155	1	117	221	222	231	0	0	0
Ga0373398_004379	Ga0373398_004379_13260_14738	Cohnella.bin33	13260	14738	-	1479	97.18	0.87	#N/A	aldehyde dehydrogenase (NAD+)	43	17	0	13	15	530	0	0	226	0	0	0	223	8	207	315	395	487	0	0	0
Ga0373398_004379	Ga0373398_004379_14774_15979	Cohnella.bin33	14774	15979	-	1206	97.18	0.87	#N/A	formyl-CoA transferase	45	14	0	14	12	474	0	0	252	0	0	0	180	6	162	335	330	393	0	0	0
Ga0373398_004379	Ga0373398_004379_16007_17068	Cohnella.bin33	16007	17068	-	1062	97.18	0.87	#N/A	threonine dehydrogenase-like Zn-dependent dehydrogenase	32	22	0	9	19	391	0	0	248	0	0	0	179	3	106	207	318	281	0	0	0
Ga0373398_004379	Ga0373398_004379_1777_2931	Cohnella.bin33	1777	2931	-	1155	97.18	0.87	#N/A	cyclic dehypoxanthinyl futalosine synthase	55	31	0	7	22	602	0	0	292	0	0	0	230	2	207	302	378	432	0	0	0
Ga0373398_004379	Ga0373398_004379_28_897	Cohnella.bin33	28	897	-	870	97.18	0.87	#N/A	putative sporulation protein YtxC	30	21	0	22	20	355	0	0	191	0	0	0	202	7	131	216	255	313	0	0	0
Ga0373398_004379	Ga0373398_004379_3024_4208	Cohnella.bin33	3024	4208	-	1185	97.18	0.87	#N/A	cystathionine beta-lyase	34	22	0	8	13	410	0	0	269	0	0	0	195	3	157	235	319	382	0	0	0
Ga0373398_004379	Ga0373398_004379_4205_5371	Cohnella.bin33	4205	5371	-	1167	97.18	0.87	#N/A	cystathionine gamma-synthase	75	23	0	27	32	420	0	0	209	0	0	0	198	5	101	249	327	373	0	0	0
Ga0373398_004379	Ga0373398_004379_5389_6324	Cohnella.bin33	5389	6324	-	936	97.18	0.87	#N/A	homoserine O-succinyltransferase	38	30	0	18	20	388	0	0	200	0	0	0	189	3	152	227	330	296	0	0	0
Ga0373398_004379	Ga0373398_004379_6994_7929	Cohnella.bin33	6994	7929	+	936	97.18	0.87	#N/A	magnesium transporter	62	27	0	25	9	478	0	0	233	0	0	0	227	10	151	228	371	324	0	0	0
Ga0373398_004379	Ga0373398_004379_8064_9155	Cohnella.bin33	8064	9155	-	1092	97.18	0.87	#N/A	hypothetical protein	45	15	0	17	13	398	0	0	296	0	0	0	263	8	192	290	351	406	0	0	0
Ga0373398_004379	Ga0373398_004379_9777_10229	Cohnella.bin33	9777	10229	-	453	97.18	0.87	#N/A	hypothetical protein	12	2	0	6	2	152	0	0	88	0	0	0	85	2	46	97	108	104	0	0	0
Ga0373398_004383	Ga0373398_004383_10143_11480	Pseudonocardia.bin23	10143	11480	-	1338	99.35	2.57	#N/A	predicted ferric reductase	137	0	486	18	22	4	0	0	0	238	59	142	17	148	4	0	0	0	105	108	105
Ga0373398_004383	Ga0373398_004383_11969_12637	Pseudonocardia.bin23	11969	12637	+	669	99.35	2.57	#N/A	tRNA G18 (ribose-2'-O)-methylase SpoU	90	0	247	9	9	1	0	0	0	151	38	79	10	60	0	0	0	0	63	62	64
Ga0373398_004383	Ga0373398_004383_12657_13064	Pseudonocardia.bin23	12657	13064	-	408	99.35	2.57	#N/A	hypothetical protein	39	0	107	0	1	1	0	0	0	64	18	28	4	34	1	0	0	0	16	26	23
Ga0373398_004383	Ga0373398_004383_129_527	Pseudonocardia.bin23	129	527	+	399	99.35	2.57	#N/A	MerR family transcriptional regulator/heat shock protein HspR	36	0	110	1	4	5	0	0	0	84	21	19	4	32	0	0	0	0	38	25	24
Ga0373398_004383	Ga0373398_004383_13136_13828	Pseudonocardia.bin23	13136	13828	+	693	99.35	2.57	#N/A	putative hydrolase of the HAD superfamily	50	0	189	5	15	2	0	0	0	130	35	67	3	57	9	0	0	0	42	81	56
Ga0373398_004383	Ga0373398_004383_13828_14283	Pseudonocardia.bin23	13828	14283	+	456	99.35	2.57	#N/A	8-oxo-dGTP pyrophosphatase MutT (NUDIX family)	23	0	78	2	2	1	0	0	0	77	10	20	5	26	5	0	0	0	14	29	17
Ga0373398_004383	Ga0373398_004383_14243_14881	Pseudonocardia.bin23	14243	14881	-	639	99.35	2.57	#N/A	transcriptional regulator GlxA family with amidase domain	62	0	168	4	9	4	0	0	0	78	29	41	6	51	4	0	0	0	24	45	28
Ga0373398_004383	Ga0373398_004383_14895_15866	Pseudonocardia.bin23	14895	15866	-	972	99.35	2.57	#N/A	transcriptional regulator GlxA family with amidase domain	77	0	260	15	4	7	0	0	0	168	51	95	11	79	0	0	0	0	46	107	61
Ga0373398_004383	Ga0373398_004383_15855_17009	Pseudonocardia.bin23	15855	17009	+	1155	99.35	2.57	GH76.hmm	predicted alpha-1,6-mannanase (GH76 family)	108	0	379	12	28	4	0	0	0	215	58	83	18	99	3	0	2	0	78	106	57
Ga0373398_004383	Ga0373398_004383_2052_2480	Pseudonocardia.bin23	2052	2480	+	429	99.35	2.57	#N/A	hypothetical protein	41	0	195	4	17	2	0	0	0	105	30	42	8	46	1	0	0	0	41	61	34
Ga0373398_004383	Ga0373398_004383_2590_3009	Pseudonocardia.bin23	2590	3009	+	420	99.35	2.57	#N/A	hypothetical protein	73	0	197	11	10	3	0	0	0	109	43	46	7	47	3	0	0	0	54	54	36
Ga0373398_004383	Ga0373398_004383_3135_5750	Pseudonocardia.bin23	3135	5750	+	2616	99.35	2.57	#N/A	ATP-dependent Clp protease ATP-binding subunit ClpB	236	1	999	7	18	11	1	0	2	525	142	259	32	220	4	2	0	0	215	230	201
Ga0373398_004383	Ga0373398_004383_651_1823	Pseudonocardia.bin23	651	1823	-	1173	99.35	2.57	#N/A	NAD(P)H-flavin reductase/hemoglobin-like flavoprotein	121	0	454	8	7	2	0	0	0	276	67	97	9	111	0	0	0	0	81	104	64
Ga0373398_004383	Ga0373398_004383_6567_7328	Pseudonocardia.bin23	6567	7328	+	762	99.35	2.57	#N/A	hypothetical protein	68	0	261	8	22	2	0	0	0	132	44	60	14	42	1	0	0	0	43	60	30
Ga0373398_004383	Ga0373398_004383_7325_7894	Pseudonocardia.bin23	7325	7894	+	570	99.35	2.57	#N/A	orotate phosphoribosyltransferase	44	0	93	2	2	4	0	0	0	55	31	40	3	35	2	0	0	0	17	41	18
Ga0373398_004383	Ga0373398_004383_8972_10087	Pseudonocardia.bin23	8972	10087	-	1116	99.35	2.57	#N/A	predicted outer membrane protein	116	0	381	9	18	2	0	0	0	241	83	93	12	109	1	0	0	0	94	97	89
Ga0373398_004385	Ga0373398_004385_11249_12136	Paenibacillus.bin35	11249	12136	-	888	96.22	2.11	#N/A	ABC-type lipoprotein export system ATPase subunit	29	38	25	23	46	10	70	76	48	42	14	23	6	6	5	8	2	24	4	7	4
Ga0373398_004385	Ga0373398_004385_12140_15061	Paenibacillus.bin35	12140	15061	-	2922	96.22	2.11	#N/A	putative ABC transport system permease protein	98	166	72	57	62	37	207	215	163	105	47	107	18	8	14	26	19	127	0	16	31
Ga0373398_004385	Ga0373398_004385_1460_2491	Paenibacillus.bin35	1460	2491	+	1032	96.22	2.11	SLH.hmm	hypothetical protein	22	89	18	9	30	11	69	96	100	45	22	49	5	6	7	8	1	27	2	5	7
Ga0373398_004385	Ga0373398_004385_15061_16152	Paenibacillus.bin35	15061	16152	-	1092	96.22	2.11	#N/A	macrolide-specific efflux system membrane fusion protein	36	42	32	9	16	10	86	75	63	42	13	25	4	4	5	12	4	56	6	8	4
Ga0373398_004385	Ga0373398_004385_16112_16762	Paenibacillus.bin35	16112	16762	-	651	96.22	2.11	#N/A	putative ABC transport system ATP-binding protein	18	44	20	3	16	8	49	62	29	40	10	27	8	4	7	12	1	26	0	4	3
Ga0373398_004385	Ga0373398_004385_2539_3267	Paenibacillus.bin35	2539	3267	-	729	96.22	2.11	#N/A	hypothetical protein	26	40	22	4	17	7	42	68	52	24	17	32	3	7	8	5	3	22	4	5	7
Ga0373398_004385	Ga0373398_004385_4530_5048	Paenibacillus.bin35	4530	5048	-	519	96.22	2.11	#N/A	GNAT superfamily N-acetyltransferase	13	35	15	12	23	7	60	42	35	24	14	26	1	2	4	1	1	14	2	3	2
Ga0373398_004385	Ga0373398_004385_6647_7183	Paenibacillus.bin35	6647	7183	+	537	96.22	2.11	#N/A	2'-5' RNA ligase	6	24	17	17	14	10	20	54	38	17	4	12	2	2	0	0	1	8	1	1	4
Ga0373398_004385	Ga0373398_004385_831_1328	Paenibacillus.bin35	831	1328	-	498	96.22	2.11	#N/A	copper chaperone NosL	22	32	21	11	26	4	59	54	37	16	30	25	5	8	3	3	6	24	0	7	2
Ga0373398_004385	Ga0373398_004385_9787_11247	Paenibacillus.bin35	9787	11247	-	1461	96.22	2.11	#N/A	multiple sugar transport system substrate-binding protein	44	81	45	28	40	7	116	130	62	85	26	44	8	6	13	18	4	58	2	12	7
Ga0373398_004386	Ga0373398_004386_10425_10916	Filomicrobium.bin36	10425	10916	+	492	96.24	4.42	#N/A	NADH-quinone oxidoreductase subunit I	15	94	0	3	14	4	15	22	4	0	2	0	10	6	4	2	0	4	1	0	0
Ga0373398_004386	Ga0373398_004386_11118_11759	Filomicrobium.bin36	11118	11759	+	642	96.24	4.42	#N/A	NADH-quinone oxidoreductase subunit J	15	115	2	0	5	2	5	33	5	0	0	0	10	2	2	6	0	1	1	0	0
Ga0373398_004386	Ga0373398_004386_11796_12113	Filomicrobium.bin36	11796	12113	+	318	96.24	4.42	#N/A	NADH-quinone oxidoreductase subunit K	11	34	0	2	0	1	5	15	3	0	0	0	2	0	4	0	0	4	0	0	0
Ga0373398_004386	Ga0373398_004386_12198_14198	Filomicrobium.bin36	12198	14198	+	2001	96.24	4.42	#N/A	NADH-quinone oxidoreductase subunit L	72	337	2	11	65	23	37	99	24	0	0	2	33	4	23	6	6	28	0	0	3
Ga0373398_004386	Ga0373398_004386_1279_1848	Filomicrobium.bin36	1279	1848	+	570	96.24	4.42	#N/A	NADH-quinone oxidoreductase subunit B	16	51	0	9	13	9	5	11	4	0	0	0	8	0	4	0	0	4	0	0	0
Ga0373398_004386	Ga0373398_004386_14195_15694	Filomicrobium.bin36	14195	15694	+	1500	96.24	4.42	#N/A	NADH-quinone oxidoreductase subunit M	28	217	0	6	15	14	10	52	30	2	0	2	18	14	18	4	4	21	0	0	1
Ga0373398_004386	Ga0373398_004386_15705_17051	Filomicrobium.bin36	15705	17051	+	1347	96.24	4.42	#N/A	NADH-quinone oxidoreductase subunit N	0	197	0	0	0	0	11	45	22	0	0	0	0	0	0	2	0	12	0	0	0
Ga0373398_004386	Ga0373398_004386_1880_2503	Filomicrobium.bin36	1880	2503	+	624	96.24	4.42	#N/A	NADH-quinone oxidoreductase subunit C	11	72	0	7	13	2	2	15	10	0	0	0	7	6	0	7	0	10	0	0	0
Ga0373398_004386	Ga0373398_004386_2_538	Filomicrobium.bin36	2	538	-	537	96.24	4.42	#N/A	probable phosphoglycerate mutase	15	89	0	6	27	12	8	42	8	0	0	0	8	5	4	3	0	8	0	0	0
Ga0373398_004386	Ga0373398_004386_2543_2914	Filomicrobium.bin36	2543	2914	+	372	96.24	4.42	#N/A	four helix bundle protein	15	45	0	2	12	1	1	7	1	0	0	0	4	1	5	3	0	2	0	0	0
Ga0373398_004386	Ga0373398_004386_2986_4176	Filomicrobium.bin36	2986	4176	+	1191	96.24	4.42	#N/A	NADH-quinone oxidoreductase subunit D	28	223	0	9	32	3	11	65	24	0	0	2	10	11	13	7	0	13	0	0	0
Ga0373398_004386	Ga0373398_004386_4332_4736	Filomicrobium.bin36	4332	4736	+	405	96.24	4.42	#N/A	hypothetical protein	12	76	0	12	17	0	8	24	10	0	0	0	7	7	3	5	4	7	0	0	0
Ga0373398_004386	Ga0373398_004386_4958_5572	Filomicrobium.bin36	4958	5572	+	615	96.24	4.42	#N/A	NADH-quinone oxidoreductase subunit E	28	111	2	1	24	16	4	46	9	0	0	0	12	3	12	3	2	5	0	2	0
Ga0373398_004386	Ga0373398_004386_5599_6885	Filomicrobium.bin36	5599	6885	+	1287	96.24	4.42	#N/A	NADH-quinone oxidoreductase subunit F	43	172	2	7	29	5	17	63	36	0	2	1	22	11	17	7	2	19	0	0	0
Ga0373398_004386	Ga0373398_004386_7233_9332	Filomicrobium.bin36	7233	9332	+	2100	96.24	4.42	#N/A	NADH-quinone oxidoreductase subunit G	48	375	0	28	42	28	32	118	51	0	0	0	37	12	35	7	6	32	0	0	0
Ga0373398_004386	Ga0373398_004386_923_1288	Filomicrobium.bin36	923	1288	+	366	96.24	4.42	#N/A	NADH-quinone oxidoreductase subunit A	11	50	2	5	13	1	3	26	4	0	0	0	8	7	3	0	0	1	0	0	0
Ga0373398_004386	Ga0373398_004386_9343_10407	Filomicrobium.bin36	9343	10407	+	1065	96.24	4.42	#N/A	NADH-quinone oxidoreductase subunit H	15	153	2	21	21	7	10	67	16	0	2	0	16	3	13	5	1	8	0	0	0
Ga0373398_004387	Ga0373398_004387_10785_11567	Bacillus.bin60	10785	11567	-	783	60.13	6.14	#N/A	enoyl-CoA hydratase/carnithine racemase	2	4	0	15	35	29	107	72	48	31	14	15	13	6	4	20	9	22	2	9	2
Ga0373398_004387	Ga0373398_004387_11545_12480	Bacillus.bin60	11545	12480	-	936	60.13	6.14	#N/A	hydroxymethylglutaryl-CoA lyase	1	6	1	45	52	30	142	145	109	46	7	12	12	18	6	16	17	62	3	5	5
Ga0373398_004387	Ga0373398_004387_12493_12705	Bacillus.bin60	12493	12705	-	213	60.13	6.14	#N/A	acetyl-CoA carboxylase biotin carboxyl carrier protein	0	5	1	4	20	4	23	13	27	8	4	10	1	6	2	5	7	18	1	3	2
Ga0373398_004387	Ga0373398_004387_12857_14218	Bacillus.bin60	12857	14218	-	1362	60.13	6.14	#N/A	acetyl-CoA carboxylase biotin carboxylase subunit	4	0	0	38	90	57	201	136	159	72	12	42	22	24	7	20	21	49	2	10	5
Ga0373398_004387	Ga0373398_004387_14236_15873	Bacillus.bin60	14236	15873	-	1638	60.13	6.14	#N/A	fatty-acyl-CoA synthase	2	9	2	38	121	86	221	205	211	77	15	48	15	32	3	34	22	83	13	10	4
Ga0373398_004387	Ga0373398_004387_16027_17037	Bacillus.bin60	16027	17037	-	1011	60.13	6.14	#N/A	alkylation response protein AidB-like acyl-CoA dehydrogenase	2	0	2	36	70	41	117	119	77	15	9	29	15	31	2	15	4	24	1	13	4
Ga0373398_004387	Ga0373398_004387_2501_3766	Bacillus.bin60	2501	3766	-	1266	60.13	6.14	#N/A	putative hemolysin	3	9	0	39	122	39	217	174	115	53	12	48	7	17	5	22	23	63	3	11	4
Ga0373398_004387	Ga0373398_004387_4074_4499	Bacillus.bin60	4074	4499	+	426	60.13	6.14	#N/A	nucleotide-binding universal stress UspA family protein	2	0	0	21	38	18	88	93	75	22	12	14	18	13	2	26	9	26	13	8	2
Ga0373398_004387	Ga0373398_004387_421_2085	Bacillus.bin60	421	2085	-	1665	60.13	6.14	#N/A	oligopeptide transport system substrate-binding protein	2	10	5	42	97	52	213	208	147	66	17	35	17	16	19	47	40	79	10	20	6
Ga0373398_004387	Ga0373398_004387_6470_7459	Bacillus.bin60	6470	7459	+	990	60.13	6.14	GT2_Glycos_transf_2.hmm	glycosyltransferase involved in cell wall biosynthesis	2	2	4	31	67	41	113	95	85	53	8	15	11	21	0	15	12	52	5	5	0
Ga0373398_004387	Ga0373398_004387_7622_9013	Bacillus.bin60	7622	9013	+	1392	60.13	6.14	#N/A	hypothetical protein	0	0	0	43	107	58	257	225	214	87	32	82	17	24	11	38	37	120	11	14	11
Ga0373398_004387	Ga0373398_004387_9125_10720	Bacillus.bin60	9125	10720	-	1596	60.13	6.14	#N/A	acetyl-CoA carboxylase carboxyltransferase component	2	6	2	36	120	47	254	237	158	80	19	58	18	27	6	39	19	60	0	14	6
Ga0373398_004388	Ga0373398_004388_10303_11484	Paenibacillus.bin45	10303	11484	-	1182	95.83	6.98	#N/A	stage III sporulation protein AE	17	63	37	24	58	19	86	93	81	75	28	68	20	27	23	78	50	121	21	45	15
Ga0373398_004388	Ga0373398_004388_11507_11905	Paenibacillus.bin45	11507	11905	-	399	95.83	6.98	#N/A	stage III sporulation protein AD	4	22	5	4	9	15	18	12	20	9	11	10	4	7	1	23	10	23	8	6	4
Ga0373398_004388	Ga0373398_004388_11906_12214	Paenibacillus.bin45	11906	12214	-	309	95.83	6.98	#N/A	stage III sporulation protein AC	3	5	0	7	9	4	6	2	14	2	3	3	4	0	2	5	5	2	1	0	2
Ga0373398_004388	Ga0373398_004388_12160_12675	Paenibacillus.bin45	12160	12675	-	516	95.83	6.98	#N/A	stage III sporulation protein AB	1	18	6	5	15	8	26	16	44	19	5	23	8	4	7	16	8	50	8	9	7
Ga0373398_004388	Ga0373398_004388_136_1149	Paenibacillus.bin45	136	1149	-	1014	95.83	6.98	#N/A	glucokinase	12	72	28	22	48	30	88	85	66	55	30	29	37	15	17	61	28	98	18	20	9
Ga0373398_004388	Ga0373398_004388_1374_2108	Paenibacillus.bin45	1374	2108	-	735	95.83	6.98	#N/A	copper homeostasis protein	12	58	29	20	32	21	71	33	45	52	18	43	23	17	19	73	23	75	8	24	23
Ga0373398_004388	Ga0373398_004388_13754_14020	Paenibacillus.bin45	13754	14020	-	267	95.83	6.98	#N/A	putative exporter of polyketide antibiotics	3	24	9	10	8	15	36	17	16	28	7	30	5	15	12	17	6	38	9	11	2
Ga0373398_004388	Ga0373398_004388_14186_15046	Paenibacillus.bin45	14186	15046	+	861	95.83	6.98	#N/A	phosphosulfolactate synthase	7	60	29	27	67	21	59	66	83	36	17	50	24	27	18	45	39	103	14	38	23
Ga0373398_004388	Ga0373398_004388_15206_15748	Paenibacillus.bin45	15206	15748	+	543	95.83	6.98	#N/A	uncharacterized membrane protein (DUF441 family)	5	36	14	5	17	15	36	40	41	32	14	29	6	20	10	32	33	45	11	12	10
Ga0373398_004388	Ga0373398_004388_15794_17032	Paenibacillus.bin45	15794	17032	-	1239	95.83	6.98	#N/A	aspartate kinase	12	75	22	10	58	50	86	75	100	75	20	46	27	19	15	87	47	146	25	35	19
Ga0373398_004388	Ga0373398_004388_2129_2965	Paenibacillus.bin45	2129	2965	-	837	95.83	6.98	#N/A	multiple sugar transport system permease protein	5	38	11	23	21	23	60	46	43	27	24	34	20	7	17	48	26	76	9	16	10
Ga0373398_004388	Ga0373398_004388_2965_3873	Paenibacillus.bin45	2965	3873	-	909	95.83	6.98	#N/A	multiple sugar transport system permease protein	9	55	17	11	45	16	42	52	49	36	13	46	17	11	5	47	30	50	3	17	10
Ga0373398_004388	Ga0373398_004388_3952_5301	Paenibacillus.bin45	3952	5301	-	1350	95.83	6.98	#N/A	multiple sugar transport system substrate-binding protein	8	90	40	20	60	37	96	57	79	82	31	53	28	27	15	67	49	145	14	39	17
Ga0373398_004388	Ga0373398_004388_5319_6326	Paenibacillus.bin45	5319	6326	-	1008	95.83	6.98	#N/A	L-asparaginase II	10	63	23	14	35	38	67	100	59	47	16	71	22	24	11	53	27	72	21	33	19
Ga0373398_004388	Ga0373398_004388_6346_7524	Paenibacillus.bin45	6346	7524	-	1179	95.83	6.98	#N/A	predicted NBD/HSP70 family sugar kinase	7	63	35	11	69	22	76	76	64	70	26	64	19	19	8	78	42	98	21	33	22
Ga0373398_004388	Ga0373398_004388_8045_8680	Paenibacillus.bin45	8045	8680	-	636	95.83	6.98	#N/A	stage III sporulation protein AH	9	49	7	5	18	27	51	61	33	41	17	27	19	17	11	48	38	59	7	6	9
Ga0373398_004388	Ga0373398_004388_9500_10288	Paenibacillus.bin45	9500	10288	-	789	95.83	6.98	#N/A	stage III sporulation protein AF	10	50	24	11	39	17	88	75	43	45	11	44	15	17	17	42	22	117	33	28	19
Ga0373398_004389	Ga0373398_004389_100_981	Bacillus.bin60	100	981	-	882	60.13	6.14	#N/A	AraC-like DNA-binding protein	1	7	0	26	70	25	129	112	88	48	20	28	11	20	10	11	12	36	6	4	2
Ga0373398_004389	Ga0373398_004389_11819_12481	Bacillus.bin60	11819	12481	-	663	60.13	6.14	#N/A	AcrR family transcriptional regulator	0	6	0	13	39	17	99	83	88	33	17	23	11	13	4	29	8	60	2	7	1
Ga0373398_004389	Ga0373398_004389_12515_13648	Bacillus.bin60	12515	13648	-	1134	60.13	6.14	#N/A	alkylation response protein AidB-like acyl-CoA dehydrogenase	0	2	0	43	59	37	137	144	91	41	20	23	6	27	6	25	9	52	2	3	14
Ga0373398_004389	Ga0373398_004389_1268_2554	Bacillus.bin60	1268	2554	-	1287	60.13	6.14	#N/A	UDP-N-acetylglucosamine 1-carboxyvinyltransferase	2	21	0	43	96	54	334	336	287	90	41	93	31	37	7	44	26	177	11	8	5
Ga0373398_004389	Ga0373398_004389_13698_14822	Bacillus.bin60	13698	14822	-	1125	60.13	6.14	#N/A	hypothetical protein	1	10	4	29	89	30	125	157	143	56	20	20	3	28	5	28	13	45	4	8	2
Ga0373398_004389	Ga0373398_004389_14884_15735	Bacillus.bin60	14884	15735	-	852	60.13	6.14	#N/A	3-hydroxybutyryl-CoA dehydrogenase	0	0	0	29	43	37	103	93	67	23	7	20	19	22	3	12	15	61	4	8	6
Ga0373398_004389	Ga0373398_004389_15950_17041	Bacillus.bin60	15950	17041	-	1092	60.13	6.14	#N/A	acetyl-CoA C-acetyltransferase	0	8	2	23	82	29	135	101	95	37	10	25	16	17	1	20	24	48	3	10	4
Ga0373398_004389	Ga0373398_004389_2912_3754	Bacillus.bin60	2912	3754	-	843	60.13	6.14	#N/A	fructose-bisphosphate aldolase class II	4	16	4	37	119	28	220	278	266	82	22	62	9	22	0	36	48	91	3	14	7
Ga0373398_004389	Ga0373398_004389_3944_4363	Bacillus.bin60	3944	4363	-	420	60.13	6.14	#N/A	two-component system response regulator (stage 0 sporulation protein F)	0	2	0	10	22	8	96	86	86	33	4	20	12	8	2	11	9	27	2	1	5
Ga0373398_004389	Ga0373398_004389_4508_5017	Bacillus.bin60	4508	5017	+	510	60.13	6.14	#N/A	hypothetical protein	0	10	0	22	46	27	166	143	122	35	12	31	17	20	4	32	16	55	0	3	4
Ga0373398_004389	Ga0373398_004389_5232_6839	Bacillus.bin60	5232	6839	-	1608	60.13	6.14	#N/A	CTP synthase	0	14	0	47	94	64	357	356	219	79	37	81	28	45	2	64	37	141	1	13	0
Ga0373398_004389	Ga0373398_004389_7034_7705	Bacillus.bin60	7034	7705	-	672	60.13	6.14	#N/A	DNA-directed RNA polymerase subunit delta	0	7	2	30	36	25	93	88	73	23	13	15	9	14	3	8	8	27	0	6	1
Ga0373398_004389	Ga0373398_004389_8355_11633	Bacillus.bin60	8355	11633	-	3279	60.13	6.14	#N/A	methylmalonyl-CoA mutase	6	18	3	89	245	132	472	491	421	179	64	134	48	59	8	86	58	198	14	19	12
Ga0373398_004391	Ga0373398_004391_10830_11780	Thermobacillus.bin96	10830	11780	-	951	89.16	1.99	#N/A	oligopeptide transport system permease protein	0	9	0	0	0	0	51	15	231	0	0	0	0	0	0	5	35	7	0	0	0
Ga0373398_004391	Ga0373398_004391_11784_12725	Thermobacillus.bin96	11784	12725	-	942	89.16	1.99	#N/A	oligopeptide transport system permease protein	0	9	0	0	0	0	85	16	197	0	0	0	0	0	0	2	19	10	0	0	0
Ga0373398_004391	Ga0373398_004391_12828_14303	Thermobacillus.bin96	12828	14303	-	1476	89.16	1.99	#N/A	oligopeptide transport system substrate-binding protein	0	40	0	0	0	0	117	25	355	0	0	0	0	0	0	8	30	3	0	0	0
Ga0373398_004391	Ga0373398_004391_1302_1748	Thermobacillus.bin96	1302	1748	-	447	89.16	1.99	#N/A	8-oxo-dGTP diphosphatase	0	8	0	0	0	0	50	10	122	0	0	0	0	0	0	2	5	6	0	0	0
Ga0373398_004391	Ga0373398_004391_14452_14787	Thermobacillus.bin96	14452	14787	+	336	89.16	1.99	#N/A	four helix bundle protein	0	24	0	0	0	0	41	4	93	0	0	0	0	0	0	6	16	10	0	0	0
Ga0373398_004391	Ga0373398_004391_15037_16185	Thermobacillus.bin96	15037	16185	+	1149	89.16	1.99	#N/A	retron-type reverse transcriptase	0	23	0	0	0	0	69	17	277	0	0	0	0	0	0	21	21	4	0	0	0
Ga0373398_004391	Ga0373398_004391_1950_4634	Thermobacillus.bin96	1950	4634	-	2685	89.16	1.99	#N/A	SpoVK/Ycf46/Vps4 family AAA+-type ATPase	0	46	0	0	0	0	168	167	631	0	0	0	0	0	0	202	130	63	0	0	0
Ga0373398_004391	Ga0373398_004391_423_968	Thermobacillus.bin96	423	968	-	546	89.16	1.99	#N/A	flagellar capping protein FliD	0	21	0	0	0	0	60	13	204	0	0	0	0	0	0	8	20	2	0	0	0
Ga0373398_004391	Ga0373398_004391_4902_6452	Thermobacillus.bin96	4902	6452	+	1551	89.16	1.99	#N/A	diguanylate cyclase (GGDEF)-like protein	0	31	0	0	0	0	106	27	365	0	0	0	0	0	0	15	40	20	0	0	0
Ga0373398_004391	Ga0373398_004391_6639_8663	Thermobacillus.bin96	6639	8663	+	2025	89.16	1.99	GH120.hmm	hypothetical protein	0	41	0	0	0	0	166	85	609	0	0	0	0	0	0	16	55	31	0	0	0
Ga0373398_004391	Ga0373398_004391_8854_9813	Thermobacillus.bin96	8854	9813	-	960	89.16	1.99	#N/A	oligopeptide/dipeptide ABC transporter ATP-binding protein	0	28	0	0	0	0	75	24	304	0	0	0	0	0	0	10	16	5	0	0	0
Ga0373398_004391	Ga0373398_004391_9810_10301	Thermobacillus.bin96	9810	10301	-	492	89.16	1.99	#N/A	oligopeptide transport system ATP-binding protein	0	4	0	0	0	0	29	11	77	0	0	0	0	0	0	1	6	0	0	0	0
Ga0373398_004394	Ga0373398_004394_10661_11731	Dongia.bin26	10661	11731	+	1071	100	8.61	#N/A	hypothetical protein	66	162	128	13	21	39	4	9	9	75	26	29	26	46	25	19	19	12	61	33	40
Ga0373398_004394	Ga0373398_004394_11712_12590	Dongia.bin26	11712	12590	+	879	100	8.61	#N/A	predicted amidohydrolase	45	119	140	11	19	30	4	8	1	65	20	44	20	44	26	9	12	2	50	37	34
Ga0373398_004394	Ga0373398_004394_12587_13453	Dongia.bin26	12587	13453	+	867	100	8.61	#N/A	IclR family acetate operon transcriptional repressor	41	107	132	15	35	43	2	6	7	51	17	49	24	52	26	15	26	4	33	44	47
Ga0373398_004394	Ga0373398_004394_13443_14045	Dongia.bin26	13443	14045	+	603	100	8.61	#N/A	hypothetical protein	38	75	75	14	10	45	3	0	0	49	5	29	7	28	21	7	10	5	25	16	19
Ga0373398_004394	Ga0373398_004394_14722_16347	Dongia.bin26	14722	16347	+	1626	100	8.61	#N/A	rhodanese-related sulfurtransferase	105	256	307	22	56	90	8	34	8	128	29	102	61	106	51	21	43	8	103	61	76
Ga0373398_004394	Ga0373398_004394_1502_2731	Dongia.bin26	1502	2731	+	1230	100	8.61	#N/A	Xaa-Pro aminopeptidase	78	193	171	20	71	59	0	12	12	94	18	51	42	50	47	10	24	8	61	32	56
Ga0373398_004394	Ga0373398_004394_16334_17023	Dongia.bin26	16334	17023	+	690	100	8.61	#N/A	cystathionine beta-lyase	21	102	93	18	29	35	9	12	2	36	8	41	9	20	16	6	10	2	40	5	28
Ga0373398_004394	Ga0373398_004394_2743_4038	Dongia.bin26	2743	4038	+	1296	100	8.61	#N/A	enamine deaminase RidA (YjgF/YER057c/UK114 family)	74	171	186	18	49	67	9	15	18	94	27	59	39	61	38	19	28	22	63	51	38
Ga0373398_004394	Ga0373398_004394_3_323	Dongia.bin26	3	323	+	321	100	8.61	#N/A	TRAP-type C4-dicarboxylate transport system permease large subunit	18	3	26	4	5	8	1	0	0	16	1	6	7	9	11	0	0	0	6	10	18
Ga0373398_004394	Ga0373398_004394_4035_5030	Dongia.bin26	4035	5030	+	996	100	8.61	#N/A	L-asparaginase	66	198	189	14	48	40	11	18	22	78	15	58	32	90	28	23	32	12	64	38	41
Ga0373398_004394	Ga0373398_004394_520_1485	Dongia.bin26	520	1485	+	966	100	8.61	#N/A	hypothetical protein	45	119	147	16	16	47	2	3	4	81	11	44	22	42	27	5	20	2	35	37	32
Ga0373398_004394	Ga0373398_004394_5963_7111	Dongia.bin26	5963	7111	+	1149	100	8.61	#N/A	branched-chain amino acid transport system substrate-binding protein	47	185	208	17	60	59	14	20	15	95	25	59	23	48	42	17	31	25	67	51	79
Ga0373398_004394	Ga0373398_004394_7178_8053	Dongia.bin26	7178	8053	+	876	100	8.61	#N/A	branched-chain amino acid transport system permease protein	45	129	128	28	25	42	13	17	15	77	8	56	26	35	19	11	17	6	50	26	52
Ga0373398_004394	Ga0373398_004394_8050_9054	Dongia.bin26	8050	9054	+	1005	100	8.61	#N/A	branched-chain amino acid transport system permease protein	57	147	134	10	39	50	9	9	6	68	15	61	15	62	23	21	20	11	56	33	50
Ga0373398_004394	Ga0373398_004394_9051_9860	Dongia.bin26	9051	9860	+	810	100	8.61	#N/A	branched-chain amino acid transport system ATP-binding protein	42	112	103	8	28	28	5	1	0	74	6	28	22	41	20	10	21	9	50	20	42
Ga0373398_004394	Ga0373398_004394_9853_10659	Dongia.bin26	9853	10659	+	807	100	8.61	#N/A	branched-chain amino acid transport system ATP-binding protein	36	113	91	11	26	35	2	5	2	64	13	52	24	32	17	11	19	4	41	31	30
Ga0373398_004395	Ga0373398_004395_10051_11280	Thermobacillus.bin49	10051	11280	+	1230	95.93	2.91	#N/A	MFS family permease	6	20	2	44	99	104	2	0	8	2	1	5	10	1	42	7	20	3	2	0	0
Ga0373398_004395	Ga0373398_004395_11323_12480	Thermobacillus.bin49	11323	12480	-	1158	95.93	2.91	#N/A	hypothetical protein	5	19	1	41	87	87	0	0	0	0	0	7	25	0	35	7	17	3	4	0	2
Ga0373398_004395	Ga0373398_004395_13216_13605	Thermobacillus.bin49	13216	13605	+	390	95.93	2.91	#N/A	uncharacterized membrane protein YgdD (TMEM256/DUF423 family)	3	3	0	18	39	42	3	0	3	3	0	0	7	2	12	2	6	0	0	1	1
Ga0373398_004395	Ga0373398_004395_13759_15663	Thermobacillus.bin49	13759	15663	+	1905	95.93	2.91	#N/A	diguanylate cyclase (GGDEF)-like protein/PAS domain S-box-containing protein	24	33	0	75	177	193	1	6	19	8	8	12	23	2	59	13	40	0	0	2	5
Ga0373398_004395	Ga0373398_004395_16466_16777	Thermobacillus.bin49	16466	16777	+	312	95.93	2.91	#N/A	uncharacterized protein YunC (DUF1805 family)	3	2	0	5	34	42	1	1	1	0	0	4	6	0	9	2	3	0	0	0	0
Ga0373398_004395	Ga0373398_004395_16824_17021	Thermobacillus.bin49	16824	17021	-	198	95.93	2.91	#N/A	methylthioribose-1-phosphate isomerase	2	2	2	2	10	4	0	0	1	0	0	1	0	0	1	2	0	0	0	0	0
Ga0373398_004395	Ga0373398_004395_1805_2137	Thermobacillus.bin49	1805	2137	+	333	95.93	2.91	#N/A	hypothetical protein	0	3	1	9	17	13	0	2	0	0	0	0	3	2	7	4	5	0	0	0	0
Ga0373398_004395	Ga0373398_004395_2215_2541	Thermobacillus.bin49	2215	2541	+	327	95.93	2.91	#N/A	serine protein kinase	3	6	0	7	23	19	10	4	3	0	0	1	2	2	9	8	4	12	0	0	0
Ga0373398_004395	Ga0373398_004395_234_494	Thermobacillus.bin49	234	494	+	261	95.93	2.91	#N/A	4-hydroxybenzoate polyprenyltransferase	4	2	0	4	11	20	0	0	0	0	0	0	0	5	8	1	5	0	0	0	0
Ga0373398_004395	Ga0373398_004395_2597_3490	Thermobacillus.bin49	2597	3490	-	894	95.93	2.91	#N/A	DNA-binding transcriptional LysR family regulator	1	15	5	48	124	86	0	1	2	13	1	14	13	3	19	6	16	5	2	0	2
Ga0373398_004395	Ga0373398_004395_3561_4871	Thermobacillus.bin49	3561	4871	+	1311	95.93	2.91	#N/A	threonine synthase	4	9	4	65	150	122	7	12	9	4	2	2	17	7	30	11	34	5	0	0	0
Ga0373398_004395	Ga0373398_004395_4916_6361	Thermobacillus.bin49	4916	6361	-	1446	95.93	2.91	GH50.hmm	stage V sporulation protein R	12	13	0	51	102	117	1	2	4	4	0	9	26	2	29	9	31	2	3	0	4
Ga0373398_004395	Ga0373398_004395_6544_7569	Thermobacillus.bin49	6544	7569	+	1026	95.93	2.91	#N/A	heme-based aerotactic transducer	2	4	0	39	71	90	2	2	0	4	0	2	19	0	46	4	28	0	0	2	0
Ga0373398_004395	Ga0373398_004395_7670_8776	Thermobacillus.bin49	7670	8776	+	1107	95.93	2.91	#N/A	membrane protease subunit HflK	2	8	1	33	68	90	0	8	0	2	0	6	19	2	31	4	24	7	0	1	0
Ga0373398_004395	Ga0373398_004395_8773_9642	Thermobacillus.bin49	8773	9642	+	870	95.93	2.91	#N/A	membrane protease subunit HflC	3	11	0	20	55	85	0	2	4	2	2	9	11	2	21	4	11	6	0	2	0
Ga0373398_004395	Ga0373398_004395_987_1457	Thermobacillus.bin49	987	1457	-	471	95.93	2.91	#N/A	uncharacterized phage-associated protein	5	15	0	20	27	36	0	0	0	0	0	0	10	0	14	3	7	0	0	0	0
Ga0373398_004397	Ga0373398_004397_10694_10996	Conexibacter.bin94	10694	10996	-	303	98.71	0.86	#N/A	hypothetical protein	0	0	0	0	1	0	61	192	5	0	0	0	3	0	1	22	0	24	0	0	0
Ga0373398_004397	Ga0373398_004397_1084_3528	Conexibacter.bin94	1084	3528	-	2445	98.71	0.86	#N/A	superfamily II DNA or RNA helicase/HKD family nuclease	0	2	0	0	0	0	443	1481	87	0	0	0	0	0	0	18	10	17	0	0	0
Ga0373398_004397	Ga0373398_004397_11892_13544	Conexibacter.bin94	11892	13544	-	1653	98.71	0.86	#N/A	MFS family permease	0	0	0	0	37	2	339	1133	57	0	0	0	23	0	19	19	17	12	0	0	0
Ga0373398_004397	Ga0373398_004397_13670_16480	Conexibacter.bin94	13670	16480	-	2811	98.71	0.86	SLH.hmm	hypothetical protein	0	6	0	0	41	14	543	1823	56	0	0	0	39	0	27	13	10	36	0	0	0
Ga0373398_004397	Ga0373398_004397_183_956	Conexibacter.bin94	183	956	-	774	98.71	0.86	#N/A	hypothetical protein	0	6	0	0	0	0	179	542	39	0	0	0	0	0	0	11	8	6	0	0	0
Ga0373398_004397	Ga0373398_004397_3561_4172	Conexibacter.bin94	3561	4172	-	612	98.71	0.86	#N/A	SAM-dependent methyltransferase	0	1	0	0	0	0	69	247	14	0	0	0	0	0	0	2	3	0	0	0	0
Ga0373398_004397	Ga0373398_004397_5803_6684	Conexibacter.bin94	5803	6684	-	882	98.71	0.86	#N/A	DNA adenine methylase	0	2	0	0	0	0	59	282	9	0	0	0	0	0	0	3	10	2	0	0	0
Ga0373398_004397	Ga0373398_004397_6744_9959	Conexibacter.bin94	6744	9959	-	3216	98.71	0.86	#N/A	superfamily II DNA or RNA helicase/HKD family nuclease	0	0	0	0	19	4	516	1648	57	0	0	0	34	0	29	62	17	110	0	0	0
Ga0373398_004398	Ga0373398_004398_1033_2202	Salinispora.bin64	1033	2202	-	1170	92.07	6.21	#N/A	branched-chain amino acid transport system substrate-binding protein	2	19	95	0	0	0	9	1	18	486	195	118	2	189	0	44	31	22	255	284	255
Ga0373398_004398	Ga0373398_004398_11765_13030	Salinispora.bin64	11765	13030	-	1266	92.07	6.21	GT4.hmm	glycosyltransferase involved in cell wall biosynthesis	2	0	79	0	0	0	0	0	0	320	133	56	1	165	0	0	0	0	199	247	271
Ga0373398_004398	Ga0373398_004398_13124_14032	Salinispora.bin64	13124	14032	-	909	92.07	6.21	GT26.hmm	N-acetylglucosaminyldiphosphoundecaprenol N-acetyl-beta-D-mannosaminyltransferase	0	20	64	1	0	0	1	8	17	331	128	96	0	103	0	42	12	31	210	247	188
Ga0373398_004398	Ga0373398_004398_14141_15103	Salinispora.bin64	14141	15103	-	963	92.07	6.21	#N/A	GDP-L-fucose synthase	3	7	87	1	0	2	1	3	5	378	184	89	1	139	2	35	20	11	238	230	183
Ga0373398_004398	Ga0373398_004398_15120_16748	Salinispora.bin64	15120	16748	-	1629	92.07	6.21	GT2_Glycos_transf_2.hmm	glycosyltransferase involved in cell wall biosynthesis	1	12	142	4	0	0	6	19	23	630	262	216	1	272	0	71	38	42	396	378	361
Ga0373398_004398	Ga0373398_004398_2_943	Salinispora.bin64	2	943	-	942	92.07	6.21	#N/A	branched-chain amino acid transport system permease protein	0	0	45	0	0	0	0	0	0	201	96	39	2	109	0	1	0	0	117	151	136
Ga0373398_004398	Ga0373398_004398_4395_5306	Salinispora.bin64	4395	5306	+	912	92.07	6.21	#N/A	indole-3-glycerol phosphate synthase	0	6	81	0	0	0	2	16	17	336	165	101	0	118	0	44	20	11	164	212	213
Ga0373398_004398	Ga0373398_004398_5303_6529	Salinispora.bin64	5303	6529	+	1227	92.07	6.21	#N/A	tryptophan synthase beta chain	2	34	89	0	0	0	6	16	28	428	224	161	0	185	0	65	41	30	264	244	264
Ga0373398_004398	Ga0373398_004398_6605_7447	Salinispora.bin64	6605	7447	+	843	92.07	6.21	#N/A	tryptophan synthase alpha chain	0	15	74	0	0	0	4	20	6	336	180	113	0	95	2	36	14	18	178	241	185
Ga0373398_004398	Ga0373398_004398_7567_8631	Salinispora.bin64	7567	8631	+	1065	92.07	6.21	GH109.hmm	predicted dehydrogenase	1	2	64	0	0	0	0	1	0	328	138	81	0	107	0	18	5	3	218	258	200
Ga0373398_004398	Ga0373398_004398_8700_9950	Salinispora.bin64	8700	9950	-	1251	92.07	6.21	#N/A	diaminopimelate decarboxylase	0	0	40	0	0	0	0	0	0	303	132	51	2	124	0	0	0	0	202	225	212
Ga0373398_004398	Ga0373398_004398_9995_11707	Salinispora.bin64	9995	11707	-	1713	92.07	6.21	#N/A	siderophore synthetase component	8	2	76	0	0	0	0	0	0	388	180	84	2	182	2	0	0	0	271	327	288
Ga0373398_004399	Ga0373398_004399_10908_11351	Thermobacillus.bin17	10908	11351	+	444	88.87	0.02	#N/A	nucleotide-binding universal stress UspA family protein	87	282	155	543	1363	478	1023	1407	787	356	152	288	724	601	396	570	406	1233	150	208	129
Ga0373398_004399	Ga0373398_004399_11431_12921	Thermobacillus.bin17	11431	12921	+	1491	88.87	0.02	#N/A	glycerol kinase	322	979	446	2006	5349	1783	3561	4426	2609	1386	576	1164	2403	2204	1287	1960	1264	4420	542	950	443
Ga0373398_004399	Ga0373398_004399_13997_15598	Thermobacillus.bin17	13997	15598	+	1602	88.87	0.02	#N/A	pleuromutilin/lincosamide/streptogramin A transport system ATP-binding/permease protein	377	1097	563	2353	5562	2089	4040	5115	2903	1582	609	1400	2740	2226	1376	2193	1527	4636	607	1089	457
Ga0373398_004399	Ga0373398_004399_1764_2297	Thermobacillus.bin17	1764	2297	+	534	88.87	0.02	#N/A	polyisoprenoid-binding protein YceI	150	420	191	767	1958	638	1440	1652	917	433	218	430	904	828	573	757	508	1621	221	356	188
Ga0373398_004399	Ga0373398_004399_2418_3311	Thermobacillus.bin17	2418	3311	+	894	88.87	0.02	#N/A	predicted amidohydrolase	140	514	280	1011	2699	926	1922	2319	1351	693	257	590	1232	1003	680	1012	719	2060	229	469	252
Ga0373398_004399	Ga0373398_004399_3352_4206	Thermobacillus.bin17	3352	4206	-	855	88.87	0.02	#N/A	AraC-like DNA-binding protein	159	499	252	992	2682	892	1921	2353	1282	609	305	620	1308	1091	743	1121	695	2192	252	549	226
Ga0373398_004399	Ga0373398_004399_4395_5531	Thermobacillus.bin17	4395	5531	+	1137	88.87	0.02	GH109.hmm	predicted dehydrogenase	283	750	398	1516	3611	1241	2394	3082	1755	991	459	849	1581	1510	989	1501	935	3192	353	629	345
Ga0373398_004399	Ga0373398_004399_5548_6621	Thermobacillus.bin17	5548	6621	+	1074	88.87	0.02	#N/A	predicted dehydrogenase	202	617	293	1301	2950	1061	2370	2814	1720	790	360	726	1617	1189	864	1211	863	2705	353	577	216
Ga0373398_004399	Ga0373398_004399_6655_7425	Thermobacillus.bin17	6655	7425	+	771	88.87	0.02	#N/A	sugar phosphate isomerase/epimerase	159	480	242	922	2409	759	1795	2064	1216	613	284	567	1138	1000	590	898	608	2004	234	366	203
Ga0373398_004399	Ga0373398_004399_740_1513	Thermobacillus.bin17	740	1513	-	774	88.87	0.02	#N/A	glucose 1-dehydrogenase	209	641	319	1160	2925	1082	2291	2756	1618	881	362	736	1551	1262	881	1233	852	2515	363	538	285
Ga0373398_004399	Ga0373398_004399_7476_8141	Thermobacillus.bin17	7476	8141	-	666	88.87	0.02	#N/A	2-dehydro-3-deoxyphosphogluconate aldolase/(4S)-4-hydroxy-2-oxoglutarate aldolase	152	342	186	734	1763	679	1304	1676	913	489	171	428	934	766	483	775	509	1437	219	336	153
Ga0373398_004399	Ga0373398_004399_8164_8919	Thermobacillus.bin17	8164	8919	-	756	88.87	0.02	#N/A	2-deoxy-D-gluconate 3-dehydrogenase	171	391	212	777	2212	633	1508	1902	872	508	204	564	1002	788	531	840	434	1662	214	326	181
Ga0373398_004399	Ga0373398_004399_8916_9740	Thermobacillus.bin17	8916	9740	-	825	88.87	0.02	#N/A	DeoR/GlpR family transcriptional regulator of sugar metabolism	118	418	226	860	2383	701	1564	2228	1129	515	244	535	1149	896	632	876	602	2024	228	415	173
Ga0373398_004399	Ga0373398_004399_9747_10580	Thermobacillus.bin17	9747	10580	-	834	88.87	0.02	#N/A	4-deoxy-L-threo-5-hexosulose-uronate ketol-isomerase	169	521	213	891	2383	726	1702	2175	1214	592	246	499	1119	867	684	964	657	1751	234	385	139
Ga0373398_004400	Ga0373398_004400_1016_1654	Paenibacillus.bin81	1016	1654	-	639	81.8	5.16	#N/A	8-oxo-dGTP pyrophosphatase MutT (NUDIX family)	2	6	4	0	0	1	3	5	3	1	1	1	2	0	0	3	0	4	0	0	4
Ga0373398_004400	Ga0373398_004400_10596_11441	Paenibacillus.bin81	10596	11441	+	846	81.8	5.16	#N/A	lipoate-protein ligase A	0	10	2	1	1	4	10	15	10	2	0	1	2	0	1	2	0	0	2	2	2
Ga0373398_004400	Ga0373398_004400_11553_12116	Paenibacillus.bin81	11553	12116	+	564	81.8	5.16	#N/A	thioredoxin reductase	0	7	0	1	1	4	4	13	6	0	0	0	0	0	2	6	3	2	2	0	0
Ga0373398_004400	Ga0373398_004400_13834_14385	Paenibacillus.bin81	13834	14385	+	552	81.8	5.16	#N/A	RNA polymerase sigma-70 factor (ECF subfamily)	0	2	2	0	1	0	0	16	5	4	0	0	2	0	0	1	2	1	2	2	1
Ga0373398_004400	Ga0373398_004400_14736_15599	Paenibacillus.bin81	14736	15599	-	864	81.8	5.16	#N/A	D-alanine transaminase	0	6	1	0	0	2	14	9	8	0	0	6	0	0	0	6	7	2	1	3	2
Ga0373398_004400	Ga0373398_004400_15991_17004	Paenibacillus.bin81	15991	17004	+	1014	81.8	5.16	#N/A	ribonucleoside-diphosphate reductase alpha chain	0	4	0	1	0	2	11	10	5	0	1	2	0	0	3	2	0	1	0	0	0
Ga0373398_004400	Ga0373398_004400_1678_2016	Paenibacillus.bin81	1678	2016	+	339	81.8	5.16	#N/A	hypothetical protein	1	1	1	0	0	0	1	5	1	0	0	0	0	0	1	0	4	1	0	0	1
Ga0373398_004400	Ga0373398_004400_3045_4022	Paenibacillus.bin81	3045	4022	-	978	81.8	5.16	#N/A	hypothetical protein	0	6	2	2	0	6	2	5	2	0	6	0	0	0	0	5	7	10	1	1	0
Ga0373398_004400	Ga0373398_004400_309_836	Paenibacillus.bin81	309	836	-	528	81.8	5.16	#N/A	methylated-DNA-[protein]-cysteine S-methyltransferase	0	8	0	0	0	3	0	13	1	0	1	0	2	1	1	2	6	0	0	2	1
Ga0373398_004400	Ga0373398_004400_4019_5755	Paenibacillus.bin81	4019	5755	-	1737	81.8	5.16	#N/A	SNF2 family DNA or RNA helicase	4	13	2	4	4	6	12	30	11	0	0	2	0	2	6	6	7	10	0	0	0
Ga0373398_004400	Ga0373398_004400_6599_7711	Paenibacillus.bin81	6599	7711	+	1113	81.8	5.16	#N/A	aminomethyltransferase	0	10	2	0	0	8	5	23	5	6	2	4	2	0	2	3	5	5	0	0	0
Ga0373398_004400	Ga0373398_004400_7708_9057	Paenibacillus.bin81	7708	9057	+	1350	81.8	5.16	#N/A	glycine dehydrogenase subunit 1	0	7	0	4	0	4	12	22	15	0	2	5	2	0	0	4	6	5	2	0	2
Ga0373398_004400	Ga0373398_004400_9054_10517	Paenibacillus.bin81	9054	10517	+	1464	81.8	5.16	#N/A	glycine dehydrogenase subunit 2	2	15	0	2	1	8	8	24	4	4	0	0	2	1	1	2	1	3	5	0	0
Ga0373398_004402	Ga0373398_004402_10105_10881	Paenibacillus.bin35	10105	10881	-	777	96.22	2.11	#N/A	hypothetical protein	36	52	21	15	15	2	46	42	68	38	14	30	2	5	3	3	3	22	6	2	6
Ga0373398_004402	Ga0373398_004402_10897_11436	Paenibacillus.bin35	10897	11436	-	540	96.22	2.11	#N/A	hypothetical protein	23	38	13	7	10	8	45	35	55	19	9	22	5	1	2	2	0	36	0	6	7
Ga0373398_004402	Ga0373398_004402_11869_13410	Paenibacillus.bin35	11869	13410	+	1542	96.22	2.11	#N/A	ATP-dependent RNA helicase DeaD	82	102	44	47	35	12	122	141	142	76	24	64	18	8	10	14	15	70	2	8	10
Ga0373398_004402	Ga0373398_004402_13563_14345	Paenibacillus.bin35	13563	14345	+	783	96.22	2.11	#N/A	uncharacterized membrane protein YesL	25	60	18	9	17	15	60	52	88	29	20	34	2	8	10	14	1	38	4	12	9
Ga0373398_004402	Ga0373398_004402_14686_15351	Paenibacillus.bin35	14686	15351	+	666	96.22	2.11	#N/A	transaldolase	13	46	32	10	36	0	48	58	55	37	19	37	8	1	2	0	2	22	6	6	8
Ga0373398_004402	Ga0373398_004402_15473_16393	Paenibacillus.bin35	15473	16393	-	921	96.22	2.11	#N/A	AraC-like DNA-binding protein/quercetin dioxygenase-like cupin family protein	45	79	50	23	43	16	126	98	79	49	18	39	3	5	10	6	10	37	6	6	30
Ga0373398_004402	Ga0373398_004402_16672_16995	Paenibacillus.bin35	16672	16995	+	324	96.22	2.11	#N/A	galactokinase	7	17	6	9	10	2	21	28	16	22	4	7	0	2	1	0	0	8	0	2	6
Ga0373398_004402	Ga0373398_004402_2646_3674	Paenibacillus.bin35	2646	3674	+	1029	96.22	2.11	#N/A	tetraprenyl-beta-curcumene synthase	56	62	29	6	23	11	85	89	65	40	25	43	6	6	8	16	2	32	0	1	11
Ga0373398_004402	Ga0373398_004402_3845_4759	Paenibacillus.bin35	3845	4759	+	915	96.22	2.11	#N/A	6-phosphofructokinase 1	27	58	28	14	15	5	82	98	68	43	23	47	6	4	6	7	14	39	8	10	6
Ga0373398_004402	Ga0373398_004402_4949_5155	Paenibacillus.bin35	4949	5155	+	207	96.22	2.11	#N/A	hypothetical protein	7	18	5	8	5	1	24	15	10	9	1	10	2	0	0	0	0	4	0	2	3
Ga0373398_004402	Ga0373398_004402_5159_5713	Paenibacillus.bin35	5159	5713	+	555	96.22	2.11	AA6.hmm	NAD(P)H-dependent FMN reductase	9	30	13	11	18	7	38	33	30	14	5	17	1	0	8	0	5	8	0	6	2
Ga0373398_004402	Ga0373398_004402_5875_7389	Paenibacillus.bin35	5875	7389	+	1515	96.22	2.11	#N/A	predicted phosphodiesterase	68	88	60	19	63	11	136	140	103	41	20	76	1	1	8	17	6	69	3	9	14
Ga0373398_004402	Ga0373398_004402_7804_8625	Paenibacillus.bin35	7804	8625	-	822	96.22	2.11	#N/A	uncharacterized membrane-anchored protein YitT (DUF2179 family)	29	59	25	8	30	4	62	63	41	42	9	37	4	8	12	8	2	35	0	8	6
Ga0373398_004402	Ga0373398_004402_9162_9671	Paenibacillus.bin35	9162	9671	+	510	96.22	2.11	#N/A	response regulator NasT	22	18	18	11	14	5	24	59	48	10	12	10	3	2	2	8	2	25	8	1	9
Ga0373398_004402	Ga0373398_004402_9691_10089	Paenibacillus.bin35	9691	10089	+	399	96.22	2.11	#N/A	anthranilate phosphoribosyltransferase	10	24	9	2	5	2	22	29	20	15	12	11	3	1	1	3	0	11	3	2	1
Ga0373398_004403	Ga0373398_004403_10162_11718	Salinispora.bin37	10162	11718	+	1557	100	0.96	#N/A	malate synthase	33	9	46	26	39	37	0	0	2	1079	400	318	25	226	10	5	2	4	871	310	601
Ga0373398_004403	Ga0373398_004403_13126_14136	Salinispora.bin37	13126	14136	-	1011	100	0.96	#N/A	nucleoside-diphosphate-sugar epimerase	12	6	19	12	24	23	0	0	4	739	266	182	12	129	5	0	0	0	533	244	380
Ga0373398_004403	Ga0373398_004403_14349_15224	Salinispora.bin37	14349	15224	+	876	100	0.96	#N/A	sugar lactone lactonase YvrE	21	3	8	10	10	10	2	0	0	531	210	153	7	105	6	0	0	6	419	179	344
Ga0373398_004403	Ga0373398_004403_15251_16765	Salinispora.bin37	15251	16765	+	1515	100	0.96	#N/A	carboxypeptidase C (cathepsin A)	16	7	54	17	26	36	0	0	8	948	414	316	13	215	9	8	2	2	767	356	618
Ga0373398_004403	Ga0373398_004403_4722_5891	Salinispora.bin37	4722	5891	+	1170	100	0.96	#N/A	threonine dehydrogenase-like Zn-dependent dehydrogenase	13	7	27	10	31	20	0	0	7	796	261	164	4	134	4	2	2	0	496	225	376
Ga0373398_004403	Ga0373398_004403_6386_7507	Salinispora.bin37	6386	7507	+	1122	100	0.96	GT4.hmm	glycosyltransferase involved in cell wall biosynthesis	20	9	28	12	14	16	0	0	4	700	233	200	9	109	14	10	2	0	537	229	423
Ga0373398_004403	Ga0373398_004403_7504_7956	Salinispora.bin37	7504	7956	-	453	100	0.96	#N/A	deazaflavin-dependent oxidoreductase (nitroreductase family)	0	3	12	3	5	2	0	0	0	295	113	69	1	54	1	1	0	0	218	87	155
Ga0373398_004403	Ga0373398_004403_8105_8908	Salinispora.bin37	8105	8908	+	804	100	0.96	#N/A	AcrR family transcriptional regulator	7	3	29	9	9	14	0	0	4	425	170	87	4	107	6	3	0	4	306	154	287
Ga0373398_004403	Ga0373398_004403_8919_9830	Salinispora.bin37	8919	9830	+	912	100	0.96	#N/A	phosphoglycerate dehydrogenase-like enzyme	10	0	19	4	5	21	0	2	0	484	149	127	11	123	10	2	2	4	337	136	275
Ga0373398_004404	Ga0373398_004404_10332_11138	Thermobacillus.bin96	10332	11138	+	807	89.16	1.99	#N/A	YesN/AraC family two-component response regulator	0	14	0	0	0	0	59	29	152	0	0	0	0	0	0	7	14	2	0	0	0
Ga0373398_004404	Ga0373398_004404_1069_1905	Thermobacillus.bin96	1069	1905	+	837	89.16	1.99	#N/A	multiple sugar transport system permease protein	0	17	0	0	0	0	45	15	169	0	0	0	0	0	0	8	10	2	0	0	0
Ga0373398_004404	Ga0373398_004404_11135_12442	Thermobacillus.bin96	11135	12442	+	1308	89.16	1.99	#N/A	raffinose/stachyose/melibiose transport system substrate-binding protein	0	36	0	0	0	0	106	51	329	0	0	0	0	0	0	4	17	15	0	0	0
Ga0373398_004404	Ga0373398_004404_12661_13305	Thermobacillus.bin96	12661	13305	-	645	89.16	1.99	#N/A	hypothetical protein	0	14	0	0	0	0	60	11	153	0	0	0	0	0	0	0	6	7	0	0	0
Ga0373398_004404	Ga0373398_004404_13295_14038	Thermobacillus.bin96	13295	14038	-	744	89.16	1.99	#N/A	ABC-2 type transport system ATP-binding protein	0	11	0	0	0	0	31	5	157	0	0	0	0	0	0	11	13	2	0	0	0
Ga0373398_004404	Ga0373398_004404_14035_14694	Thermobacillus.bin96	14035	14694	-	660	89.16	1.99	#N/A	AbrB family looped-hinge helix DNA binding protein	0	11	0	0	0	0	39	8	167	0	0	0	0	0	0	9	11	7	0	0	0
Ga0373398_004404	Ga0373398_004404_141_1067	Thermobacillus.bin96	141	1067	+	927	89.16	1.99	#N/A	multiple sugar transport system permease protein	0	21	0	0	0	0	56	14	202	0	0	0	0	0	0	8	15	1	0	0	0
Ga0373398_004404	Ga0373398_004404_14837_15622	Thermobacillus.bin96	14837	15622	-	786	89.16	1.99	#N/A	sulfonate transport system ATP-binding protein	0	11	0	0	0	0	56	59	191	0	0	0	0	0	0	46	38	15	0	0	0
Ga0373398_004404	Ga0373398_004404_15619_16425	Thermobacillus.bin96	15619	16425	-	807	89.16	1.99	#N/A	sulfonate transport system permease protein	0	14	0	0	0	0	53	37	149	0	0	0	0	0	0	52	40	26	0	0	0
Ga0373398_004404	Ga0373398_004404_16440_16979	Thermobacillus.bin96	16440	16979	-	540	89.16	1.99	#N/A	alkanesulfonate monooxygenase	0	24	0	0	0	0	52	12	124	0	0	0	0	0	0	4	8	7	0	0	0
Ga0373398_004404	Ga0373398_004404_2022_3365	Thermobacillus.bin96	2022	3365	+	1344	89.16	1.99	#N/A	ADP-dependent phosphofructokinase/glucokinase	0	27	0	0	0	0	120	41	409	0	0	0	0	0	0	7	22	6	0	0	0
Ga0373398_004404	Ga0373398_004404_3716_5188	Thermobacillus.bin96	3716	5188	-	1473	89.16	1.99	GH5_22.hmm	aryl-phospho-beta-D-glucosidase BglC (GH1 family)	0	25	0	0	0	1	108	42	408	0	0	0	1	1	0	12	22	18	0	0	1
Ga0373398_004404	Ga0373398_004404_5231_6049	Thermobacillus.bin96	5231	6049	-	819	89.16	1.99	#N/A	raffinose/stachyose/melibiose transport system permease protein	0	14	0	0	0	0	42	7	182	0	0	0	0	0	0	3	20	8	0	0	0
Ga0373398_004404	Ga0373398_004404_6053_7033	Thermobacillus.bin96	6053	7033	-	981	89.16	1.99	#N/A	raffinose/stachyose/melibiose transport system permease protein	0	18	1	0	1	1	63	15	249	0	0	0	0	1	0	5	25	2	0	0	0
Ga0373398_004404	Ga0373398_004404_7046_8239	Thermobacillus.bin96	7046	8239	-	1194	89.16	1.99	#N/A	raffinose/stachyose/melibiose transport system substrate-binding protein	0	9	0	0	0	0	100	15	300	0	0	0	0	0	0	10	26	9	0	0	0
Ga0373398_004404	Ga0373398_004404_8572_10335	Thermobacillus.bin96	8572	10335	+	1764	89.16	1.99	#N/A	two-component system sensor histidine kinase YesM	0	33	0	0	0	0	128	42	428	0	0	0	0	0	0	18	45	14	0	0	0
Ga0373398_004405	Ga0373398_004405_10702_11457	Thermobacillus.bin96	10702	11457	-	756	89.16	1.99	#N/A	thiamine kinase-like enzyme	0	21	0	0	0	0	57	14	184	0	0	0	0	0	0	9	23	5	0	0	0
Ga0373398_004405	Ga0373398_004405_11454_14102	Thermobacillus.bin96	11454	14102	-	2649	89.16	1.99	#N/A	acetaldehyde dehydrogenase/alcohol dehydrogenase	0	56	0	0	2	0	208	58	710	0	0	0	0	0	0	25	46	32	0	0	1
Ga0373398_004405	Ga0373398_004405_14325_15821	Thermobacillus.bin96	14325	15821	+	1497	89.16	1.99	GH51.hmm	alpha-N-arabinofuranosidase	0	26	0	0	0	0	98	21	382	0	0	0	0	0	0	11	40	14	0	0	0
Ga0373398_004405	Ga0373398_004405_2011_4695	Thermobacillus.bin96	2011	4695	-	2685	89.16	1.99	#N/A	hypothetical protein	0	51	0	0	0	0	217	59	842	0	0	0	0	0	0	17	45	20	0	0	0
Ga0373398_004405	Ga0373398_004405_4870_5403	Thermobacillus.bin96	4870	5403	-	534	89.16	1.99	#N/A	AcrR family transcriptional regulator	0	25	0	0	0	0	33	6	189	0	0	0	0	0	0	5	15	5	0	0	0
Ga0373398_004405	Ga0373398_004405_5624_6244	Thermobacillus.bin96	5624	6244	-	621	89.16	1.99	#N/A	thiol-disulfide isomerase/thioredoxin	0	20	0	0	0	0	52	17	219	0	0	0	0	0	0	2	13	7	0	0	0
Ga0373398_004405	Ga0373398_004405_6600_6980	Thermobacillus.bin96	6600	6980	+	381	89.16	1.99	#N/A	HSP20 family protein	0	6	0	0	0	0	22	12	97	0	0	0	0	0	0	5	7	3	0	0	0
Ga0373398_004405	Ga0373398_004405_7740_8219	Thermobacillus.bin96	7740	8219	+	480	89.16	1.99	#N/A	GAF domain-containing protein	0	6	0	0	0	0	33	8	181	0	0	0	0	0	0	4	6	6	0	0	0
Ga0373398_004405	Ga0373398_004405_8437_8970	Thermobacillus.bin96	8437	8970	+	534	89.16	1.99	#N/A	nitroreductase	0	12	0	0	0	0	40	28	152	0	0	0	0	0	0	9	12	14	0	0	0
Ga0373398_004405	Ga0373398_004405_8984_9925	Thermobacillus.bin96	8984	9925	+	942	89.16	1.99	#N/A	DNA-binding transcriptional LysR family regulator	0	14	0	0	0	0	61	16	223	0	0	0	0	0	0	1	14	6	0	0	0
Ga0373398_004407	Ga0373398_004407_1_1530	Salinispora.bin64	1	1530	+	1530	92.07	6.21	#N/A	bifunctional non-homologous end joining protein LigD	0	34	30	0	0	0	5	28	18	191	76	86	0	0	0	59	31	26	91	36	60
Ga0373398_004407	Ga0373398_004407_10637_11593	Salinispora.bin64	10637	11593	-	957	92.07	6.21	#N/A	diaminopimelate epimerase	1	11	55	0	0	0	0	22	10	263	105	68	0	116	0	20	18	7	154	174	199
Ga0373398_004407	Ga0373398_004407_11767_12762	Salinispora.bin64	11767	12762	-	996	92.07	6.21	#N/A	tRNA dimethylallyltransferase	0	22	88	0	2	0	2	15	14	430	190	126	0	144	0	49	16	22	223	251	270
Ga0373398_004407	Ga0373398_004407_13012_14217	Salinispora.bin64	13012	14217	+	1206	92.07	6.21	#N/A	hypothetical protein	0	14	107	0	0	0	7	25	16	465	190	126	0	81	0	50	44	28	235	235	199
Ga0373398_004407	Ga0373398_004407_14316_15779	Salinispora.bin64	14316	15779	-	1464	92.07	6.21	#N/A	argininosuccinate synthase	0	27	43	0	2	0	13	28	17	159	85	109	0	10	0	57	25	32	86	44	51
Ga0373398_004407	Ga0373398_004407_15822_16481	Salinispora.bin64	15822	16481	+	660	92.07	6.21	#N/A	MOSC domain-containing protein YiiM	0	5	13	0	0	0	0	8	8	71	29	51	0	0	0	31	18	7	37	15	26
Ga0373398_004407	Ga0373398_004407_1674_2951	Salinispora.bin64	1674	2951	-	1278	92.07	6.21	#N/A	sugar phosphate permease	0	20	41	0	0	0	7	25	20	204	85	80	0	7	0	40	39	22	70	54	51
Ga0373398_004407	Ga0373398_004407_3023_3994	Salinispora.bin64	3023	3994	+	972	92.07	6.21	#N/A	transcriptional regulator GlxA family with amidase domain	0	24	22	0	0	0	6	17	18	126	60	77	0	0	0	44	34	13	68	49	47
Ga0373398_004407	Ga0373398_004407_4126_4596	Salinispora.bin64	4126	4596	-	471	92.07	6.21	#N/A	transcriptional repressor NrdR	0	12	15	0	0	3	1	7	11	82	28	56	0	1	0	27	10	18	33	25	6
Ga0373398_004407	Ga0373398_004407_4923_5702	Salinispora.bin64	4923	5702	+	780	92.07	6.21	#N/A	repressor LexA	1	31	69	0	2	0	6	29	18	343	149	86	2	144	0	47	31	17	213	198	205
Ga0373398_004407	Ga0373398_004407_7758_9167	Salinispora.bin64	7758	9167	-	1410	92.07	6.21	#N/A	GTP-binding protein HflX	0	23	92	0	0	2	2	11	2	447	215	155	0	108	1	67	43	24	214	211	221
Ga0373398_004408	Ga0373398_004408_10304_11182	Thermobacillus.bin43	10304	11182	+	879	96.05	1.98	#N/A	DNA-binding transcriptional LysR family regulator	11	34	121	2	1	10	0	0	70	38	23	124	13	132	2	384	462	175	33	40	34
Ga0373398_004408	Ga0373398_004408_104_658	Thermobacillus.bin43	104	658	+	555	96.05	1.98	#N/A	hypothetical protein	9	17	47	1	3	8	0	2	45	18	14	30	3	64	0	182	254	101	11	4	9
Ga0373398_004408	Ga0373398_004408_1110_2045	Thermobacillus.bin43	1110	2045	-	936	96.05	1.98	#N/A	predicted DNA-binding transcriptional regulator YafY	16	49	110	8	6	13	0	4	97	75	37	103	12	185	5	465	555	260	51	40	22
Ga0373398_004408	Ga0373398_004408_11222_11683	Thermobacillus.bin43	11222	11683	+	462	96.05	1.98	#N/A	hypothetical protein	1	5	37	0	0	5	0	0	24	15	6	26	11	46	1	106	134	56	8	15	7
Ga0373398_004408	Ga0373398_004408_11598_11996	Thermobacillus.bin43	11598	11996	-	399	96.05	1.98	#N/A	hypothetical protein	3	9	33	0	0	3	0	0	19	12	4	21	5	30	1	125	113	57	10	6	7
Ga0373398_004408	Ga0373398_004408_12176_13039	Thermobacillus.bin43	12176	13039	-	864	96.05	1.98	#N/A	arylamine N-acetyltransferase	16	29	144	0	3	14	0	0	65	43	29	84	18	204	19	408	534	218	49	44	18
Ga0373398_004408	Ga0373398_004408_13320_13586	Thermobacillus.bin43	13320	13586	+	267	96.05	1.98	#N/A	multidrug resistance protein EbrA	3	14	51	0	1	3	1	0	18	18	7	24	8	46	3	140	177	87	15	14	3
Ga0373398_004408	Ga0373398_004408_13614_13982	Thermobacillus.bin43	13614	13982	+	369	96.05	1.98	#N/A	multidrug resistance protein EbrB	1	11	34	0	1	4	0	0	18	18	9	30	17	50	2	133	152	77	7	9	6
Ga0373398_004408	Ga0373398_004408_14014_14850	Thermobacillus.bin43	14014	14850	+	837	96.05	1.98	#N/A	transcriptional regulator with XRE-family HTH domain	7	37	165	0	5	15	0	0	67	66	27	92	17	210	7	339	527	201	27	47	26
Ga0373398_004408	Ga0373398_004408_14955_15950	Thermobacillus.bin43	14955	15950	-	996	96.05	1.98	#N/A	NADPH2:quinone reductase	10	55	179	1	10	12	0	0	94	129	40	128	32	280	22	645	724	350	57	68	34
Ga0373398_004408	Ga0373398_004408_2194_3117	Thermobacillus.bin43	2194	3117	+	924	96.05	1.98	#N/A	NAD(P)-dependent dehydrogenase (short-subunit alcohol dehydrogenase family)	7	37	138	9	18	27	3	8	71	75	24	89	17	194	10	421	496	233	41	28	28
Ga0373398_004408	Ga0373398_004408_5476_6141	Thermobacillus.bin43	5476	6141	-	666	96.05	1.98	#N/A	transaldolase	11	65	108	2	3	10	0	0	70	59	33	104	22	162	17	392	507	228	46	25	29
Ga0373398_004408	Ga0373398_004408_583_1092	Thermobacillus.bin43	583	1092	-	510	96.05	1.98	#N/A	ribosomal protein S18 acetylase RimI-like enzyme	1	18	39	1	3	9	0	0	24	15	9	36	2	60	10	130	228	64	18	20	13
Ga0373398_004408	Ga0373398_004408_6687_8681	Thermobacillus.bin43	6687	8681	-	1995	96.05	1.98	#N/A	transketolase	18	122	352	5	21	55	1	6	198	145	77	216	73	439	31	1079	1210	566	120	96	58
Ga0373398_004408	Ga0373398_004408_8659_10137	Thermobacillus.bin43	8659	10137	-	1479	96.05	1.98	#N/A	glucose-6-phosphate 1-dehydrogenase	20	70	237	0	14	26	1	7	113	91	44	192	48	319	10	791	905	372	71	67	57
Ga0373398_004411	Ga0373398_004411_10405_10866	Gemmatimonadetes.bin10	10405	10866	-	462	96.7	5.49	#N/A	hypothetical protein	312	2015	531	859	1772	1668	3705	3764	3891	2098	949	1355	461	1016	489	2649	3507	4652	652	538	624
Ga0373398_004411	Ga0373398_004411_11133_11441	Gemmatimonadetes.bin10	11133	11441	+	309	96.7	5.49	#N/A	hypothetical protein	192	1191	362	503	951	1015	2289	2274	2381	1276	528	862	246	592	275	1480	2013	2857	434	355	382
Ga0373398_004411	Ga0373398_004411_12400_13590	Gemmatimonadetes.bin10	12400	13590	-	1191	96.7	5.49	#N/A	hypothetical protein	996	5825	1663	2324	4495	4327	10337	10299	11278	6260	2723	4227	1329	2816	1305	7096	9684	13275	1840	1568	1665
Ga0373398_004411	Ga0373398_004411_14215_16728	Gemmatimonadetes.bin10	14215	16728	-	2514	96.7	5.49	PL11.hmm	hypothetical protein	2084	12419	3292	5154	9784	9587	21594	22065	23022	12785	5792	8614	2970	6364	2575	15481	20594	27144	3791	3445	3568
Ga0373398_004411	Ga0373398_004411_2886_3290	Gemmatimonadetes.bin10	2886	3290	-	405	96.7	5.49	#N/A	quinol monooxygenase YgiN	364	2253	614	944	1745	1735	3907	3980	4296	2444	990	1630	498	1178	501	2658	3835	5093	678	625	638
Ga0373398_004411	Ga0373398_004411_4847_5617	Gemmatimonadetes.bin10	4847	5617	-	771	96.7	5.49	#N/A	creatinine amidohydrolase	668	3932	1089	1680	3172	3143	6988	6985	7159	4048	1896	2671	959	2083	800	4957	6570	8551	1165	1040	1181
Ga0373398_004411	Ga0373398_004411_51_2498	Gemmatimonadetes.bin10	51	2498	-	2448	96.7	5.49	#N/A	outer membrane receptor protein involved in Fe transport	1827	11400	3059	4408	8734	8709	19532	19407	20861	11347	4994	7885	2648	5596	2414	13521	18650	24739	3372	3095	3303
Ga0373398_004411	Ga0373398_004411_7431_9005	Gemmatimonadetes.bin10	7431	9005	-	1575	96.7	5.49	#N/A	APA family basic amino acid/polyamine antiporter	1116	6545	1722	2691	4879	4941	10996	10930	11515	6665	2791	4415	1354	3021	1359	7729	10235	13607	1848	1659	1854
Ga0373398_004412	Ga0373398_004412_10082_11593	Thermobacillus.bin49	10082	11593	+	1512	95.93	2.91	#N/A	NSS family neurotransmitter:Na+ symporter	14	21	0	61	108	122	0	4	4	1	0	2	23	1	36	13	21	2	0	2	3
Ga0373398_004412	Ga0373398_004412_11593_11721	Thermobacillus.bin49	11593	11721	+	129	95.93	2.91	#N/A	hypothetical protein	2	7	0	0	16	5	0	0	0	0	0	1	2	0	4	2	1	0	0	0	0
Ga0373398_004412	Ga0373398_004412_11970_12830	Thermobacillus.bin49	11970	12830	+	861	95.93	2.91	#N/A	phosphoribosyl 1,2-cyclic phosphate phosphodiesterase	11	17	0	27	55	57	2	4	3	10	2	6	12	2	20	8	7	0	0	0	0
Ga0373398_004412	Ga0373398_004412_13279_14187	Thermobacillus.bin49	13279	14187	+	909	95.93	2.91	#N/A	AraC-like DNA-binding protein	2	8	0	34	64	97	3	1	3	0	1	5	6	6	26	9	31	4	1	0	2
Ga0373398_004412	Ga0373398_004412_14305_14553	Thermobacillus.bin49	14305	14553	+	249	95.93	2.91	#N/A	DNA-binding Xre family transcriptional regulator	2	1	0	4	18	30	0	0	1	0	0	1	3	0	7	0	7	1	0	0	0
Ga0373398_004412	Ga0373398_004412_14816_15271	Thermobacillus.bin49	14816	15271	+	456	95.93	2.91	#N/A	transcriptional regulator with XRE-family HTH domain	1	0	0	20	30	29	0	0	4	4	0	3	3	0	17	6	3	0	0	0	0
Ga0373398_004412	Ga0373398_004412_15325_16410	Thermobacillus.bin49	15325	16410	-	1086	95.93	2.91	#N/A	aspartate-semialdehyde dehydrogenase	9	9	0	39	91	91	2	2	0	4	0	11	14	6	47	6	26	0	2	2	0
Ga0373398_004412	Ga0373398_004412_2020_2799	Thermobacillus.bin49	2020	2799	+	780	95.93	2.91	#N/A	UPF0271 protein	7	10	0	16	52	63	0	1	6	4	4	6	11	0	23	4	13	0	0	0	0
Ga0373398_004412	Ga0373398_004412_230_1024	Thermobacillus.bin49	230	1024	+	795	95.93	2.91	#N/A	inhibitor of KinA	5	11	0	13	34	51	0	2	1	0	0	5	8	0	13	6	12	0	0	0	2
Ga0373398_004412	Ga0373398_004412_2824_4536	Thermobacillus.bin49	2824	4536	+	1713	95.93	2.91	AA3_1.hmm	succinate dehydrogenase / fumarate reductase flavoprotein subunit/fumarate reductase (CoM/CoB) subunit A	7	35	2	60	123	146	2	2	6	2	0	4	28	0	34	14	38	0	0	0	2
Ga0373398_004412	Ga0373398_004412_4538_4849	Thermobacillus.bin49	4538	4849	+	312	95.93	2.91	#N/A	succinate dehydrogenase / fumarate reductase iron-sulfur subunit/fumarate reductase (CoM/CoB) subunit B	0	0	0	8	20	12	0	2	1	0	0	0	1	0	5	0	2	0	0	0	0
Ga0373398_004412	Ga0373398_004412_4875_5909	Thermobacillus.bin49	4875	5909	+	1035	95.93	2.91	#N/A	tripartite ATP-independent transporter DctP family solute receptor	6	3	1	20	33	80	0	7	11	14	0	4	14	2	28	3	21	0	1	4	0
Ga0373398_004412	Ga0373398_004412_6133_6444	Thermobacillus.bin49	6133	6444	+	312	95.93	2.91	#N/A	TRAP-type C4-dicarboxylate transport system permease small subunit	6	2	0	6	12	23	0	0	0	5	0	1	5	0	6	4	4	0	1	0	0
Ga0373398_004412	Ga0373398_004412_6441_7730	Thermobacillus.bin49	6441	7730	+	1290	95.93	2.91	#N/A	C4-dicarboxylate transporter DctM subunit	18	22	2	32	81	87	0	6	1	2	4	10	27	0	23	3	18	0	0	0	2
Ga0373398_004412	Ga0373398_004412_9111_9536	Thermobacillus.bin49	9111	9536	+	426	95.93	2.91	#N/A	catechol 2,3-dioxygenase-like lactoylglutathione lyase family enzyme	1	1	1	16	23	45	1	0	0	1	2	3	11	0	10	2	6	0	0	0	0
Ga0373398_004412	Ga0373398_004412_988_2013	Thermobacillus.bin49	988	2013	+	1026	95.93	2.91	#N/A	antagonist of KipI	10	25	0	27	76	75	0	1	3	0	0	4	4	0	27	1	20	2	0	0	2
Ga0373398_004414	Ga0373398_004414_10647_12401	Cohnella.bin15	10647	12401	+	1755	98.66	2.42	#N/A	pyruvate kinase	567	2276	490	105	250	94	407	432	242	55	30	70	234	199	209	840	665	2374	13	46	32
Ga0373398_004414	Ga0373398_004414_12478_12963	Cohnella.bin15	12478	12963	+	486	98.66	2.42	#N/A	acyl-CoA thioester hydrolase	148	673	152	18	76	22	102	158	93	19	11	29	71	63	47	255	222	770	8	5	9
Ga0373398_004414	Ga0373398_004414_13156_13575	Cohnella.bin15	13156	13575	+	420	98.66	2.42	#N/A	UPF0716 protein FxsA	138	594	122	20	87	24	111	149	104	18	19	23	51	65	49	303	210	692	9	13	7
Ga0373398_004414	Ga0373398_004414_13594_14679	Cohnella.bin15	13594	14679	-	1086	98.66	2.42	#N/A	sporulation integral membrane protein YtvI	297	1204	289	85	173	41	267	215	116	36	7	44	115	121	80	525	333	1483	7	14	12
Ga0373398_004414	Ga0373398_004414_14932_16965	Cohnella.bin15	14932	16965	+	2034	98.66	2.42	#N/A	polyphosphate kinase	559	2320	512	154	280	87	414	467	285	62	42	63	268	253	150	1024	704	2713	19	20	25
Ga0373398_004414	Ga0373398_004414_1706_3049	Cohnella.bin15	1706	3049	+	1344	98.66	2.42	#N/A	predicted transcriptional regulator	311	1443	289	81	208	41	295	343	180	28	28	48	155	139	90	588	438	1740	8	13	12
Ga0373398_004414	Ga0373398_004414_3021_3329	Cohnella.bin15	3021	3329	-	309	98.66	2.42	#N/A	uncharacterized membrane protein	42	247	55	6	33	7	62	45	28	3	4	7	26	25	21	99	64	274	1	1	2
Ga0373398_004414	Ga0373398_004414_3895_4221	Cohnella.bin15	3895	4221	-	327	98.66	2.42	#N/A	hypothetical protein	98	371	69	22	48	21	56	79	57	20	3	18	46	41	34	204	124	455	5	3	4
Ga0373398_004414	Ga0373398_004414_4319_7963	Cohnella.bin15	4319	7963	+	3645	98.66	2.42	#N/A	DNA polymerase-3 subunit alpha	1148	4725	1079	254	543	189	1101	1030	665	162	89	161	523	478	344	2063	1442	5669	70	77	69
Ga0373398_004414	Ga0373398_004414_79_1452	Cohnella.bin15	79	1452	-	1374	98.66	2.42	#N/A	signal transduction histidine kinase	371	1669	308	53	178	74	337	340	184	53	25	67	176	175	121	724	552	1848	7	33	32
Ga0373398_004414	Ga0373398_004414_8733_9629	Cohnella.bin15	8733	9629	+	897	98.66	2.42	#N/A	acetyl-CoA carboxylase carboxyl transferase subunit beta	262	1112	258	46	144	43	221	207	91	48	19	38	91	98	90	468	274	1186	6	16	14
Ga0373398_004414	Ga0373398_004414_9619_10584	Cohnella.bin15	9619	10584	+	966	98.66	2.42	#N/A	acetyl-CoA carboxylase carboxyl transferase subunit alpha	240	1123	210	50	111	53	256	243	124	12	17	41	110	99	71	452	334	1190	7	17	10
Ga0373398_004415	Ga0373398_004415_11444_12337	Cohnella.bin33	11444	12337	-	894	97.18	0.87	#N/A	AraC-like DNA-binding protein	33	31	0	7	18	372	0	0	230	0	0	0	147	8	107	193	256	308	0	0	0
Ga0373398_004415	Ga0373398_004415_12496_13914	Cohnella.bin33	12496	13914	+	1419	97.18	0.87	GH43_35.hmm	hypothetical protein	53	31	0	10	12	611	0	0	363	0	0	0	306	10	228	381	440	507	0	0	0
Ga0373398_004415	Ga0373398_004415_13930_15453	Cohnella.bin33	13930	15453	+	1524	97.18	0.87	CE10.hmm	para-nitrobenzyl esterase	70	28	0	18	39	646	0	0	223	0	0	0	312	16	262	356	453	545	0	0	0
Ga0373398_004415	Ga0373398_004415_1482_2267	Cohnella.bin33	1482	2267	-	786	97.18	0.87	#N/A	glucose 1-dehydrogenase	46	18	0	11	24	299	0	0	150	0	0	0	167	4	100	192	219	279	0	0	0
Ga0373398_004415	Ga0373398_004415_16290_16877	Cohnella.bin33	16290	16877	-	588	97.18	0.87	#N/A	RNA polymerase sporulation-specific sigma factor	39	8	0	7	3	266	0	0	116	0	0	0	110	0	85	159	191	175	0	0	0
Ga0373398_004415	Ga0373398_004415_2364_3143	Cohnella.bin33	2364	3143	-	780	97.18	0.87	#N/A	NAD(P)-dependent dehydrogenase (short-subunit alcohol dehydrogenase family)	42	22	0	6	26	422	0	0	211	2	0	0	213	9	147	222	249	345	0	0	0
Ga0373398_004415	Ga0373398_004415_3402_6719	Cohnella.bin33	3402	6719	+	3318	97.18	0.87	#N/A	hypothetical protein	178	83	0	47	82	1607	0	0	879	0	0	0	851	34	554	880	1108	1282	0	0	0
Ga0373398_004415	Ga0373398_004415_6710_7918	Cohnella.bin33	6710	7918	+	1209	97.18	0.87	#N/A	exonuclease SbcD	41	26	0	16	9	436	0	0	275	0	0	0	251	10	139	238	378	349	0	0	0
Ga0373398_004415	Ga0373398_004415_70_1467	Cohnella.bin33	70	1467	-	1398	97.18	0.87	#N/A	L-alanine-DL-glutamate epimerase-like enolase superfamily enzyme	64	27	0	29	16	587	0	0	311	0	0	0	305	6	213	354	379	460	0	0	0
Ga0373398_004415	Ga0373398_004415_7875_10967	Cohnella.bin33	7875	10967	+	3093	97.18	0.87	#N/A	exonuclease SbcC	152	41	0	45	41	1363	0	0	829	0	0	0	694	19	468	751	916	1284	0	0	0
Ga0373398_004416	Ga0373398_004416_10559_10786	Paenibacillus.bin35	10559	10786	+	228	96.22	2.11	#N/A	sec-independent protein translocase protein TatA	13	15	11	7	16	6	28	12	19	12	5	12	0	5	0	1	1	3	0	0	4
Ga0373398_004416	Ga0373398_004416_10944_12032	Paenibacillus.bin35	10944	12032	-	1089	96.22	2.11	GH109.hmm	predicted dehydrogenase	46	113	37	29	38	25	114	110	88	73	26	45	4	2	6	10	8	38	6	9	14
Ga0373398_004416	Ga0373398_004416_12052_13032	Paenibacillus.bin35	12052	13032	-	981	96.22	2.11	#N/A	AraC-like DNA-binding protein/mannose-6-phosphate isomerase-like protein (cupin superfamily)	32	76	34	15	22	5	73	86	89	37	22	30	3	4	5	10	4	35	0	4	15
Ga0373398_004416	Ga0373398_004416_1243_1848	Paenibacillus.bin35	1243	1848	+	606	96.22	2.11	#N/A	2-dehydropantoate 2-reductase	22	53	42	12	22	4	56	60	46	23	12	22	1	3	5	2	4	18	4	4	8
Ga0373398_004416	Ga0373398_004416_13051_14064	Paenibacillus.bin35	13051	14064	-	1014	96.22	2.11	GH109.hmm	predicted dehydrogenase	34	75	41	7	27	7	90	79	52	49	11	24	6	6	11	17	4	27	4	5	9
Ga0373398_004416	Ga0373398_004416_14394_15089	Paenibacillus.bin35	14394	15089	+	696	96.22	2.11	CBM50.hmm	3D (Asp-Asp-Asp) domain-containing protein	18	56	14	21	32	6	46	72	43	37	11	15	2	14	3	10	0	21	6	6	2
Ga0373398_004416	Ga0373398_004416_15190_15396	Paenibacillus.bin35	15190	15396	-	207	96.22	2.11	#N/A	hypothetical protein	12	15	10	9	13	5	32	38	23	12	7	7	1	0	2	1	2	3	0	2	2
Ga0373398_004416	Ga0373398_004416_15613_16632	Paenibacillus.bin35	15613	16632	+	1020	96.22	2.11	#N/A	voltage-gated potassium channel	42	77	7	20	50	15	114	70	69	7	3	5	8	13	8	4	2	37	0	1	1
Ga0373398_004416	Ga0373398_004416_2234_3238	Paenibacillus.bin35	2234	3238	-	1005	96.22	2.11	#N/A	cyclic pyranopterin phosphate synthase	35	106	64	10	45	4	103	123	100	66	36	52	5	8	9	8	3	63	0	7	5
Ga0373398_004416	Ga0373398_004416_3269_4159	Paenibacillus.bin35	3269	4159	-	891	96.22	2.11	#N/A	molybdopterin-guanine dinucleotide biosynthesis protein A	27	75	23	8	32	12	62	121	68	30	19	27	1	2	5	0	0	32	2	4	2
Ga0373398_004416	Ga0373398_004416_4159_4842	Paenibacillus.bin35	4159	4842	-	684	96.22	2.11	#N/A	MOSC domain-containing protein YiiM	14	47	33	12	22	9	51	50	31	34	13	19	5	4	3	3	0	27	0	10	3
Ga0373398_004416	Ga0373398_004416_4880_6148	Paenibacillus.bin35	4880	6148	-	1269	96.22	2.11	#N/A	DMSO/TMAO reductase YedYZ molybdopterin-dependent catalytic subunit	44	78	62	15	44	17	119	115	97	52	31	45	4	10	3	10	3	53	0	13	18
Ga0373398_004416	Ga0373398_004416_6166_7029	Paenibacillus.bin35	6166	7029	-	864	96.22	2.11	#N/A	uncharacterized membrane protein YoaT (DUF817 family)	27	56	34	19	24	6	56	68	82	42	16	36	3	2	4	4	3	37	0	3	0
Ga0373398_004416	Ga0373398_004416_7081_7431	Paenibacillus.bin35	7081	7431	-	351	96.22	2.11	#N/A	DNA-binding HxlR family transcriptional regulator	10	29	14	7	9	8	26	33	19	32	12	15	1	2	2	2	6	7	2	2	2
Ga0373398_004416	Ga0373398_004416_7556_8908	Paenibacillus.bin35	7556	8908	-	1353	96.22	2.11	#N/A	manganese transport protein	40	94	44	16	35	16	95	81	82	77	16	46	11	4	6	2	12	27	5	12	2
Ga0373398_004416	Ga0373398_004416_9335_10333	Paenibacillus.bin35	9335	10333	-	999	96.22	2.11	GH109.hmm	predicted dehydrogenase	42	64	48	13	49	10	113	94	103	47	14	35	1	13	6	7	2	28	4	15	7
Ga0373398_004417	Ga0373398_004417_1_1278	Gemmatimonadetes.bin10	1	1278	+	1278	96.7	5.49	#N/A	aldehyde dehydrogenase (NAD+)	834	5282	1265	2003	3870	4039	9717	9077	9724	5725	2482	3775	1252	2643	1224	6719	8756	11234	1655	1468	1481
Ga0373398_004417	Ga0373398_004417_10390_11790	Gemmatimonadetes.bin10	10390	11790	+	1401	96.7	5.49	#N/A	regulator of sigma E protease	917	5665	1361	2269	4196	4590	9820	9714	9876	6019	2572	3897	1270	2796	1148	7241	9483	11988	1643	1479	1649
Ga0373398_004417	Ga0373398_004417_11834_12658	Gemmatimonadetes.bin10	11834	12658	-	825	96.7	5.49	#N/A	phosphoribosyl 1,2-cyclic phosphodiesterase	426	2640	691	1045	2005	2053	4591	4780	5055	2788	1199	1912	610	1316	566	3307	4438	5801	840	716	786
Ga0373398_004417	Ga0373398_004417_12655_13398	Gemmatimonadetes.bin10	12655	13398	-	744	96.7	5.49	#N/A	NTE family protein	452	2852	767	1136	2358	2224	5009	4985	5348	3015	1266	2128	696	1527	678	3699	5002	6495	906	795	797
Ga0373398_004417	Ga0373398_004417_13467_14693	Gemmatimonadetes.bin10	13467	14693	-	1227	96.7	5.49	#N/A	hypothetical protein	745	4876	1311	2044	3863	3864	9238	8824	9443	5523	2459	3655	1139	2459	1083	6224	8334	10954	1585	1477	1523
Ga0373398_004417	Ga0373398_004417_14694_15773	Gemmatimonadetes.bin10	14694	15773	-	1080	96.7	5.49	#N/A	mannose-1-phosphate guanylyltransferase	706	4058	1106	1628	3139	3288	7633	7697	7851	4643	1945	3143	965	2158	921	5406	7314	9477	1325	1130	1214
Ga0373398_004417	Ga0373398_004417_15742_16134	Gemmatimonadetes.bin10	15742	16134	-	393	96.7	5.49	#N/A	DNA-binding response OmpR family regulator	266	1604	411	629	1138	1223	2792	2711	3138	1814	749	1152	350	840	362	1929	2703	3584	549	458	516
Ga0373398_004417	Ga0373398_004417_1700_2389	Gemmatimonadetes.bin10	1700	2389	+	690	96.7	5.49	#N/A	signal peptidase I	579	3469	889	1252	2308	2700	5915	5699	5985	3629	1518	2345	801	1676	670	4077	5861	7020	1021	871	1014
Ga0373398_004417	Ga0373398_004417_2538_3395	Gemmatimonadetes.bin10	2538	3395	+	858	96.7	5.49	#N/A	RNA polymerase primary sigma factor	550	3746	1037	1538	2957	3026	6586	6853	7262	4210	1872	2876	859	1816	827	4721	6594	8016	1248	1080	1178
Ga0373398_004417	Ga0373398_004417_3523_3951	Gemmatimonadetes.bin10	3523	3951	+	429	96.7	5.49	#N/A	large subunit ribosomal protein L13	251	1676	436	587	1188	1318	2895	2669	2871	1693	829	1151	383	818	346	1990	2818	3187	460	422	476
Ga0373398_004417	Ga0373398_004417_3953_4351	Gemmatimonadetes.bin10	3953	4351	+	399	96.7	5.49	#N/A	small subunit ribosomal protein S9	243	1464	365	610	1177	1184	2560	2532	2790	1494	536	1062	303	686	295	1766	2522	3192	447	348	416
Ga0373398_004417	Ga0373398_004417_4493_5428	Gemmatimonadetes.bin10	4493	5428	+	936	96.7	5.49	#N/A	small subunit ribosomal protein S2	620	4116	1008	1616	2909	3519	7224	7444	7766	4572	1821	2939	930	2160	926	5084	6783	8769	1375	1122	1182
Ga0373398_004417	Ga0373398_004417_5598_6191	Gemmatimonadetes.bin10	5598	6191	+	594	96.7	5.49	#N/A	elongation factor Ts	401	2507	650	971	1782	2053	4537	4332	4671	2810	1154	1819	621	1253	568	3179	4184	5594	795	603	798
Ga0373398_004417	Ga0373398_004417_6254_6976	Gemmatimonadetes.bin10	6254	6976	+	723	96.7	5.49	#N/A	uridylate kinase	475	3048	724	1060	2038	2231	5066	4806	5054	3201	1304	2107	683	1459	704	3534	4930	5815	838	819	865
Ga0373398_004417	Ga0373398_004417_7030_7584	Gemmatimonadetes.bin10	7030	7584	+	555	96.7	5.49	#N/A	ribosome recycling factor	285	1635	356	693	1284	1305	2920	2978	3086	1877	766	1174	420	851	356	2039	2722	3647	554	495	496
Ga0373398_004417	Ga0373398_004417_7593_8336	Gemmatimonadetes.bin10	7593	8336	+	744	96.7	5.49	#N/A	undecaprenyl diphosphate synthase	340	2420	595	1054	1859	1832	4070	4071	4280	2324	1042	1611	584	1222	509	2912	3908	5178	751	574	657
Ga0373398_004417	Ga0373398_004417_8340_9254	Gemmatimonadetes.bin10	8340	9254	+	915	96.7	5.49	#N/A	phosphatidate cytidylyltransferase	544	2939	800	1296	2298	2352	5445	5456	5564	3114	1373	2294	779	1536	684	3749	5077	6851	931	761	899
Ga0373398_004417	Ga0373398_004417_9245_10396	Gemmatimonadetes.bin10	9245	10396	+	1152	96.7	5.49	#N/A	1-deoxy-D-xylulose-5-phosphate reductoisomerase	616	3612	932	1530	3191	2996	6617	7065	7006	4131	1711	2686	830	1850	816	4706	6188	8679	1061	1090	1051
Ga0373398_004420	Ga0373398_004420_1_1329	Paenibacillus.bin101	1	1329	+	1329	85.33	4.45	#N/A	signal transduction histidine kinase	0	2	0	0	0	0	9	25	22	25	6	38	0	0	0	19	23	1	4	0	0
Ga0373398_004420	Ga0373398_004420_10488_10937	Paenibacillus.bin101	10488	10937	-	450	85.33	4.45	#N/A	DNA-binding MarR family transcriptional regulator	0	0	2	0	0	0	5	13	14	13	6	16	0	0	0	4	4	5	2	0	1
Ga0373398_004420	Ga0373398_004420_11165_11809	Paenibacillus.bin101	11165	11809	+	645	85.33	4.45	#N/A	transaldolase	0	0	0	0	0	0	4	18	10	17	6	5	0	0	0	18	23	10	0	0	5
Ga0373398_004420	Ga0373398_004420_12279_13568	Paenibacillus.bin101	12279	13568	+	1290	85.33	4.45	#N/A	isocitrate lyase	0	4	0	0	0	0	10	31	23	50	10	16	0	0	0	19	25	32	1	0	4
Ga0373398_004420	Ga0373398_004420_1337_2044	Paenibacillus.bin101	1337	2044	+	708	85.33	4.45	#N/A	DNA-binding response OmpR family regulator	0	0	2	0	0	0	9	10	15	26	4	18	0	0	0	17	15	4	3	3	1
Ga0373398_004420	Ga0373398_004420_13620_15263	Paenibacillus.bin101	13620	15263	+	1644	85.33	4.45	#N/A	malate synthase	0	5	0	0	0	0	15	25	31	38	6	37	0	0	0	34	13	21	2	3	12
Ga0373398_004420	Ga0373398_004420_15423_16757	Paenibacillus.bin101	15423	16757	+	1335	85.33	4.45	#N/A	predicted transcriptional regulator	0	2	0	0	0	0	4	21	29	36	4	21	0	0	0	19	24	11	0	1	4
Ga0373398_004420	Ga0373398_004420_2259_2396	Paenibacillus.bin101	2259	2396	+	138	85.33	4.45	#N/A	hypothetical protein	0	0	1	0	0	0	1	0	4	6	1	6	0	0	0	0	5	2	1	0	1
Ga0373398_004420	Ga0373398_004420_2404_2874	Paenibacillus.bin101	2404	2874	+	471	85.33	4.45	#N/A	cytochrome c oxidase subunit 2	0	1	1	0	0	0	2	8	8	11	2	8	0	0	0	4	2	6	0	0	1
Ga0373398_004420	Ga0373398_004420_2910_4580	Paenibacillus.bin101	2910	4580	+	1671	85.33	4.45	#N/A	cytochrome c oxidase subunit 1	0	2	0	0	0	0	19	50	25	43	10	21	0	0	0	30	40	23	4	0	2
Ga0373398_004420	Ga0373398_004420_4682_5356	Paenibacillus.bin101	4682	5356	+	675	85.33	4.45	#N/A	hypothetical protein	0	3	0	0	0	0	9	10	9	24	2	12	0	0	0	18	12	9	2	0	2
Ga0373398_004420	Ga0373398_004420_5434_5970	Paenibacillus.bin101	5434	5970	+	537	85.33	4.45	#N/A	nitroreductase	0	3	0	0	0	0	4	16	3	14	1	9	0	0	0	16	4	30	0	0	2
Ga0373398_004420	Ga0373398_004420_6018_6764	Paenibacillus.bin101	6018	6764	-	747	85.33	4.45	#N/A	CRP/FNR family transcriptional regulator	0	1	0	0	0	0	10	10	7	25	0	18	0	0	0	26	11	3	1	3	2
Ga0373398_004420	Ga0373398_004420_6903_7805	Paenibacillus.bin101	6903	7805	+	903	85.33	4.45	#N/A	cell wall-associated NlpC family hydrolase	0	0	0	0	0	0	12	16	14	28	9	22	0	0	0	17	14	13	5	4	0
Ga0373398_004420	Ga0373398_004420_7951_8574	Paenibacillus.bin101	7951	8574	+	624	85.33	4.45	#N/A	8-oxo-dGTP pyrophosphatase MutT (NUDIX family)	0	5	0	0	0	0	6	5	15	14	11	18	0	0	0	6	0	4	0	0	1
Ga0373398_004420	Ga0373398_004420_8608_9198	Paenibacillus.bin101	8608	9198	-	591	85.33	4.45	#N/A	uncharacterized membrane-anchored protein YitT (DUF2179 family)	0	0	0	0	0	0	6	9	6	4	2	11	0	0	0	8	9	7	0	0	1
Ga0373398_004420	Ga0373398_004420_9339_9872	Paenibacillus.bin101	9339	9872	-	534	85.33	4.45	#N/A	polyisoprenoid-binding protein YceI	0	1	0	0	0	0	0	12	2	18	8	8	0	0	0	11	6	5	2	0	0
Ga0373398_004420	Ga0373398_004420_9991_10287	Paenibacillus.bin101	9991	10287	-	297	85.33	4.45	#N/A	DNA-binding HxlR family transcriptional regulator	0	2	0	0	0	0	4	3	4	4	0	7	0	0	0	3	4	11	0	2	1
Ga0373398_004421	Ga0373398_004421_10478_11659	Cohnella.bin15	10478	11659	-	1182	98.66	2.42	GT94.hmm	glycosyltransferase involved in cell wall biosynthesis	336	1467	256	70	150	63	332	261	184	51	25	56	184	160	118	566	386	1546	12	21	27
Ga0373398_004421	Ga0373398_004421_1094_1654	Cohnella.bin15	1094	1654	+	561	98.66	2.42	#N/A	AcrR family transcriptional regulator	40	607	16	0	5	1	73	99	75	2	7	7	8	2	3	259	162	761	0	7	4
Ga0373398_004421	Ga0373398_004421_12342_12836	Cohnella.bin15	12342	12836	+	495	98.66	2.42	#N/A	TrkA domain protein	85	391	65	25	41	21	71	64	36	12	2	10	51	47	24	166	120	459	1	5	4
Ga0373398_004421	Ga0373398_004421_12837_14069	Cohnella.bin15	12837	14069	+	1233	98.66	2.42	#N/A	CPA2 family monovalent cation:H+ antiporter-2	335	1445	272	73	173	39	276	251	145	40	12	47	176	149	97	569	381	1514	10	15	20
Ga0373398_004421	Ga0373398_004421_14162_15019	Cohnella.bin15	14162	15019	+	858	98.66	2.42	#N/A	uncharacterized membrane-anchored protein YitT (DUF2179 family)	246	897	176	61	118	27	196	208	101	20	14	43	114	128	67	416	229	973	8	18	10
Ga0373398_004421	Ga0373398_004421_1846_2706	Cohnella.bin15	1846	2706	+	861	98.66	2.42	#N/A	catechol 2,3-dioxygenase	241	1105	273	71	158	57	264	230	147	40	23	30	169	155	77	581	414	1363	5	24	3
Ga0373398_004421	Ga0373398_004421_2857_3609	Cohnella.bin15	2857	3609	-	753	98.66	2.42	#N/A	methionyl aminopeptidase	265	1009	226	58	125	33	218	232	128	41	19	57	128	101	62	508	286	1258	12	14	10
Ga0373398_004421	Ga0373398_004421_3606_4211	Cohnella.bin15	3606	4211	-	606	98.66	2.42	#N/A	AcrR family transcriptional regulator	215	895	174	60	107	20	123	170	96	24	21	20	94	96	77	398	249	961	5	27	10
Ga0373398_004421	Ga0373398_004421_4404_7001	Cohnella.bin15	4404	7001	+	2598	98.66	2.42	#N/A	ATP-dependent helicase HrpB	790	3696	790	189	567	101	681	916	501	108	63	112	516	376	255	1571	1108	4346	21	56	45
Ga0373398_004421	Ga0373398_004421_445_1071	Cohnella.bin15	445	1071	+	627	98.66	2.42	#N/A	glyoxylase-like metal-dependent hydrolase (beta-lactamase superfamily II)	48	623	16	1	0	4	82	107	85	2	4	8	3	10	5	340	234	857	2	4	4
Ga0373398_004421	Ga0373398_004421_7060_7728	Cohnella.bin15	7060	7728	+	669	98.66	2.42	GT41.hmm	tetratricopeptide (TPR) repeat protein	224	1040	216	41	140	56	175	189	140	38	24	38	121	108	67	394	297	1263	10	10	17
Ga0373398_004421	Ga0373398_004421_8154_8996	Cohnella.bin15	8154	8996	+	843	98.66	2.42	#N/A	23S rRNA pseudouridine1911/1915/1917 synthase	266	1215	205	43	115	66	222	270	142	39	28	50	128	106	67	470	358	1277	11	23	9
Ga0373398_004422	Ga0373398_004422_10371_12128	Thermobacillus.bin41	10371	12128	+	1758	93.46	5.75	#N/A	succinate dehydrogenase / fumarate reductase flavoprotein subunit	0	16	0	0	0	0	30	224	125	0	0	0	0	0	0	319	182	75	0	0	0
Ga0373398_004422	Ga0373398_004422_12135_12899	Thermobacillus.bin41	12135	12899	+	765	93.46	5.75	#N/A	succinate dehydrogenase / fumarate reductase iron-sulfur subunit	0	15	0	0	0	0	14	102	83	0	0	0	0	0	0	181	76	69	0	0	0
Ga0373398_004422	Ga0373398_004422_13126_14028	Thermobacillus.bin41	13126	14028	+	903	93.46	5.75	#N/A	DNA-binding transcriptional LysR family regulator	0	8	0	0	0	0	18	121	86	0	0	0	0	0	0	157	83	45	0	0	0
Ga0373398_004422	Ga0373398_004422_1357_2907	Thermobacillus.bin41	1357	2907	+	1551	93.46	5.75	#N/A	replication initiation and membrane attachment protein	0	12	0	0	0	0	24	206	124	0	0	0	0	0	0	383	149	133	0	0	0
Ga0373398_004422	Ga0373398_004422_14199_15014	Thermobacillus.bin41	14199	15014	+	816	93.46	5.75	#N/A	histidinol-phosphatase (PHP family)	0	14	0	0	0	0	7	95	85	0	0	0	0	0	0	203	102	48	0	0	0
Ga0373398_004422	Ga0373398_004422_15348_16637	Thermobacillus.bin41	15348	16637	+	1290	93.46	5.75	#N/A	UMF1 family MFS transporter	0	11	0	0	0	0	36	152	105	0	0	0	0	0	0	288	139	80	0	0	0
Ga0373398_004422	Ga0373398_004422_178_1080	Thermobacillus.bin41	178	1080	+	903	93.46	5.75	CE1.hmm	pimeloyl-ACP methyl ester carboxylesterase	0	5	0	0	0	0	13	191	80	0	0	0	0	0	0	220	113	52	0	0	0
Ga0373398_004422	Ga0373398_004422_2925_3884	Thermobacillus.bin41	2925	3884	+	960	93.46	5.75	#N/A	primosomal protein DnaI	0	3	0	0	0	0	12	99	60	0	0	0	0	0	0	199	89	56	0	0	0
Ga0373398_004422	Ga0373398_004422_4337_4657	Thermobacillus.bin41	4337	4657	+	321	93.46	5.75	#N/A	thioredoxin 1	0	7	0	0	0	0	6	56	45	0	0	0	0	0	0	98	64	39	0	0	0
Ga0373398_004422	Ga0373398_004422_4882_6699	Thermobacillus.bin41	4882	6699	+	1818	93.46	5.75	#N/A	excinuclease ABC subunit C	0	21	0	0	0	0	55	251	159	0	0	0	0	0	0	339	187	95	0	0	0
Ga0373398_004422	Ga0373398_004422_6742_8373	Thermobacillus.bin41	6742	8373	-	1632	93.46	5.75	#N/A	hypothetical protein	0	15	0	0	0	0	24	227	144	0	0	0	0	0	0	345	181	112	0	0	0
Ga0373398_004422	Ga0373398_004422_8666_9568	Thermobacillus.bin41	8666	9568	-	903	93.46	5.75	#N/A	DNA-binding transcriptional LysR family regulator	0	14	0	0	0	0	21	130	84	0	0	0	0	0	0	222	112	54	0	0	0
Ga0373398_004422	Ga0373398_004422_9725_10378	Thermobacillus.bin41	9725	10378	+	654	93.46	5.75	#N/A	succinate dehydrogenase / fumarate reductase cytochrome b subunit	0	7	0	0	0	0	11	82	50	0	0	0	0	0	0	113	51	29	0	0	0
Ga0373398_004423	Ga0373398_004423_1225_1911	Streptosporangium.bin58	1225	1911	-	687	73.73	9.5	#N/A	adenosylcobinamide amidohydrolase	4	0	0	6	3	21	0	0	0	0	0	0	9	40	8	0	0	0	0	0	0
Ga0373398_004423	Ga0373398_004423_13023_13316	Streptosporangium.bin58	13023	13316	+	294	73.73	9.5	#N/A	chaperonin GroES	0	0	0	0	0	7	0	0	0	0	0	0	3	22	5	0	0	0	0	0	0
Ga0373398_004423	Ga0373398_004423_13465_13932	Streptosporangium.bin58	13465	13932	-	468	73.73	9.5	#N/A	uncharacterized protein (TIGR02611 family)	0	0	0	0	0	3	0	1	0	0	0	0	0	24	3	0	0	0	0	0	0
Ga0373398_004423	Ga0373398_004423_14054_14911	Streptosporangium.bin58	14054	14911	+	858	73.73	9.5	#N/A	NTE family protein	0	0	0	0	0	7	0	0	0	0	0	0	4	63	7	0	0	0	0	0	0
Ga0373398_004423	Ga0373398_004423_15249_16046	Streptosporangium.bin58	15249	16046	+	798	73.73	9.5	#N/A	hemerythrin-like domain-containing protein	2	0	0	6	0	20	0	0	0	0	0	0	5	51	6	0	0	0	0	0	0
Ga0373398_004423	Ga0373398_004423_16209_16931	Streptosporangium.bin58	16209	16931	-	723	73.73	9.5	#N/A	serine phosphatase RsbU (regulator of sigma subunit)	2	0	0	0	2	17	0	0	0	0	0	0	4	39	4	0	0	0	0	0	0
Ga0373398_004423	Ga0373398_004423_2_1210	Streptosporangium.bin58	2	1210	+	1209	73.73	9.5	#N/A	hypothetical protein	0	0	0	1	4	7	0	0	0	0	0	0	4	64	10	0	0	0	0	0	0
Ga0373398_004423	Ga0373398_004423_2011_2895	Streptosporangium.bin58	2011	2895	-	885	73.73	9.5	#N/A	iron complex transport system ATP-binding protein	5	0	0	0	3	15	0	0	0	0	0	0	5	29	0	0	0	0	0	0	0
Ga0373398_004423	Ga0373398_004423_2892_3944	Streptosporangium.bin58	2892	3944	-	1053	73.73	9.5	#N/A	iron complex transport system permease protein	4	0	0	2	0	15	0	0	0	0	0	0	14	51	8	0	0	0	0	0	1
Ga0373398_004423	Ga0373398_004423_3993_4916	Streptosporangium.bin58	3993	4916	-	924	73.73	9.5	#N/A	iron complex transport system substrate-binding protein	6	0	0	0	0	10	0	0	0	0	0	0	3	65	6	0	0	0	0	0	1
Ga0373398_004423	Ga0373398_004423_5268_5906	Streptosporangium.bin58	5268	5906	+	639	73.73	9.5	#N/A	probable phosphoglycerate mutase	0	0	0	4	0	31	0	0	0	0	0	0	6	47	4	0	0	0	0	0	0
Ga0373398_004423	Ga0373398_004423_6561_6797	Streptosporangium.bin58	6561	6797	-	237	73.73	9.5	#N/A	hypothetical protein	0	0	0	1	0	4	0	0	0	0	0	0	1	5	4	0	0	0	0	0	0
Ga0373398_004423	Ga0373398_004423_6798_7619	Streptosporangium.bin58	6798	7619	-	822	73.73	9.5	#N/A	transcriptional regulator with XRE-family HTH domain	5	0	0	0	0	15	0	0	0	0	0	0	7	59	2	0	0	0	0	0	0
Ga0373398_004423	Ga0373398_004423_7831_8373	Streptosporangium.bin58	7831	8373	+	543	73.73	9.5	#N/A	anti-sigma regulatory factor (Ser/Thr protein kinase)	6	0	0	0	0	7	0	0	0	0	0	0	3	45	2	0	0	0	0	0	0
Ga0373398_004423	Ga0373398_004423_8823_11210	Streptosporangium.bin58	8823	11210	+	2388	73.73	9.5	#N/A	hypothetical protein	2	0	0	3	4	48	0	0	0	0	0	0	14	105	15	0	0	0	0	0	0
Ga0373398_004424	Ga0373398_004424_11054_11674	Actinotalea.bin5	11054	11674	-	621	89.31	0	#N/A	probable phosphoglycerate mutase	1218	12466	3	1086	2172	2780	2228	7989	4054	42	1	17	624	799	822	8081	7309	8527	2	4	11
Ga0373398_004424	Ga0373398_004424_11671_13710	Actinotalea.bin5	11671	13710	-	2040	89.31	0	#N/A	transketolase	5468	58735	48	4860	9671	12835	10617	37997	19516	168	81	68	2844	3497	3549	38684	34624	40429	20	19	51
Ga0373398_004424	Ga0373398_004424_13814_14953	Actinotalea.bin5	13814	14953	-	1140	89.31	0	#N/A	predicted NBD/HSP70 family sugar kinase	3701	39792	38	3283	6647	9034	6808	25843	12856	109	36	41	1781	2469	2560	26302	23554	26246	10	16	22
Ga0373398_004424	Ga0373398_004424_15088_15603	Actinotalea.bin5	15088	15603	+	516	89.31	0	#N/A	PTS system ascorbate-specific IIA component	1429	16228	7	1273	2532	3547	2800	10554	5094	54	28	15	778	1004	1027	10441	9637	10627	13	11	16
Ga0373398_004424	Ga0373398_004424_15600_15869	Actinotalea.bin5	15600	15869	+	270	89.31	0	#N/A	PTS system ascorbate-specific IIB component	577	6701	5	496	947	1381	1122	3966	2012	25	6	5	304	388	397	4375	3823	4188	1	2	4
Ga0373398_004424	Ga0373398_004424_15956_16942	Actinotalea.bin5	15956	16942	+	987	89.31	0	#N/A	PTS system ascorbate-specific IIC component	2467	27249	28	2327	4184	5913	4560	16696	8592	91	40	60	1210	1592	1544	17613	15684	17754	16	15	56
Ga0373398_004424	Ga0373398_004424_2012_2932	Actinotalea.bin5	2012	2932	-	921	89.31	0	#N/A	methanol--5-hydroxybenzimidazolylcobamide Co-methyltransferase	0	25593	7	0	0	0	4616	17523	8788	17	16	4	0	0	0	16470	15128	17730	0	3	13
Ga0373398_004424	Ga0373398_004424_2911_3279	Actinotalea.bin5	2911	3279	-	369	89.31	0	#N/A	hypothetical protein	636	8236	6	540	1290	1596	1474	5511	2746	12	22	5	352	395	456	5276	4997	5661	2	2	7
Ga0373398_004424	Ga0373398_004424_3372_5900	Actinotalea.bin5	3372	5900	-	2529	89.31	0	#N/A	RND superfamily putative drug exporter	6446	72947	49	5985	12071	15833	12894	45977	24445	202	93	56	3487	4321	4529	48039	43054	50248	38	33	59
Ga0373398_004424	Ga0373398_004424_412_1947	Actinotalea.bin5	412	1947	-	1536	89.31	0	#N/A	uncharacterized 2Fe-2S/4Fe-4S cluster protein (DUF4445 family)	0	44599	26	0	0	2	7892	30250	15141	38	26	33	0	0	1	29121	26325	31706	9	15	16
Ga0373398_004424	Ga0373398_004424_5952_6605	Actinotalea.bin5	5952	6605	-	654	89.31	0	#N/A	AcrR family transcriptional regulator	1657	18472	15	1484	2973	3906	3159	11218	5702	69	19	19	946	1110	1195	12040	10821	11976	11	4	7
Ga0373398_004424	Ga0373398_004424_6642_8261	Actinotalea.bin5	6642	8261	-	1620	89.31	0	#N/A	bifunctional non-homologous end joining protein LigD	3967	43496	27	3841	7316	10049	7571	29298	14928	115	52	37	2091	2766	2557	28182	25736	31169	9	15	38
Ga0373398_004424	Ga0373398_004424_8315_9358	Actinotalea.bin5	8315	9358	-	1044	89.31	0	#N/A	F420-dependent oxidoreductase-like protein	2582	27958	26	2401	4908	6204	5162	18785	9791	67	33	34	1306	1716	1814	18812	16751	20229	6	6	30
Ga0373398_004424	Ga0373398_004424_9369_11066	Actinotalea.bin5	9369	11066	-	1698	89.31	0	#N/A	phosphotransferase system enzyme I (PtsI)	4203	45075	25	3649	7649	9640	8156	29633	15236	105	57	63	2050	2828	2802	29482	26934	31647	18	9	45
Ga0373398_004425	Ga0373398_004425_10053_10967	Caldibacillus.bin56	10053	10967	+	915	98.77	3.6	#N/A	GTP-binding protein Era	2	13	4	28	70	95	7	49	35	2	0	0	117	63	30	320	204	68	9	2	4
Ga0373398_004425	Ga0373398_004425_10990_11217	Caldibacillus.bin56	10990	11217	+	228	98.77	3.6	#N/A	hypothetical protein	0	1	0	1	7	6	1	7	4	1	0	1	23	6	2	38	18	7	0	0	0
Ga0373398_004425	Ga0373398_004425_11226_11981	Caldibacillus.bin56	11226	11981	+	756	98.77	3.6	#N/A	DNA repair protein RecO (recombination protein O)	0	16	4	20	59	71	10	43	42	5	1	4	108	53	36	278	143	60	26	0	4
Ga0373398_004425	Ga0373398_004425_12295_13179	Caldibacillus.bin56	12295	13179	+	885	98.77	3.6	#N/A	glycyl-tRNA synthetase alpha chain	2	12	0	13	74	73	3	31	28	6	2	4	93	72	38	264	147	51	5	4	3
Ga0373398_004425	Ga0373398_004425_13172_15235	Caldibacillus.bin56	13172	15235	+	2064	98.77	3.6	#N/A	glycyl-tRNA synthetase beta chain	4	28	1	66	190	209	33	118	61	2	2	8	300	168	111	766	441	139	54	6	14
Ga0373398_004425	Ga0373398_004425_15363_15998	Caldibacillus.bin56	15363	15998	+	636	98.77	3.6	#N/A	CBS domain-containing protein	5	3	3	18	39	83	14	39	18	2	1	1	76	75	36	242	121	37	10	1	0
Ga0373398_004425	Ga0373398_004425_16100_16897	Caldibacillus.bin56	16100	16897	+	798	98.77	3.6	#N/A	hypothetical protein	2	6	0	25	53	99	5	59	30	1	1	2	88	57	48	267	149	61	12	0	0
Ga0373398_004425	Ga0373398_004425_2187_3185	Caldibacillus.bin56	2187	3185	+	999	98.77	3.6	#N/A	uncharacterized protein YqfA (UPF0365 family)	2	14	0	32	86	114	12	56	48	6	2	8	135	106	61	419	184	87	11	0	4
Ga0373398_004425	Ga0373398_004425_287_733	Caldibacillus.bin56	287	733	+	447	98.77	3.6	#N/A	hypothetical protein	1	7	0	6	23	45	4	23	17	0	6	8	57	31	25	142	79	30	13	0	2
Ga0373398_004425	Ga0373398_004425_3704_4006	Caldibacillus.bin56	3704	4006	+	303	98.77	3.6	#N/A	sporulation protein YqfC	3	4	1	1	19	25	6	22	13	3	1	2	23	18	3	89	56	12	2	0	1
Ga0373398_004425	Ga0373398_004425_4022_5206	Caldibacillus.bin56	4022	5206	+	1185	98.77	3.6	#N/A	similar to stage IV sporulation protein	4	17	0	36	81	134	9	52	31	4	4	0	175	99	49	403	268	82	17	0	6
Ga0373398_004425	Ga0373398_004425_5210_6175	Caldibacillus.bin56	5210	6175	+	966	98.77	3.6	#N/A	phosphate starvation-inducible PhoH-like protein	6	2	3	24	86	111	15	49	39	0	0	4	102	76	38	310	208	81	20	2	10
Ga0373398_004425	Ga0373398_004425_63_272	Caldibacillus.bin56	63	272	+	210	98.77	3.6	#N/A	small subunit ribosomal protein S21	1	1	1	3	16	17	3	1	9	0	0	1	21	19	7	45	29	13	4	1	0
Ga0373398_004425	Ga0373398_004425_6342_8522	Caldibacillus.bin56	6342	8522	+	2181	98.77	3.6	#N/A	hypothetical protein	18	22	8	61	165	206	34	97	66	14	2	8	269	189	108	765	440	184	41	0	8
Ga0373398_004425	Ga0373398_004425_8543_9013	Caldibacillus.bin56	8543	9013	+	471	98.77	3.6	#N/A	probable rRNA maturation factor	0	8	2	0	24	46	4	26	10	3	2	0	49	30	12	138	64	21	10	0	3
Ga0373398_004425	Ga0373398_004425_862_2190	Caldibacillus.bin56	862	2190	+	1329	98.77	3.6	#N/A	membrane-bound serine protease (ClpP class)	6	16	2	35	70	141	16	102	59	2	2	0	190	125	47	447	302	120	8	0	10
Ga0373398_004425	Ga0373398_004425_9023_9376	Caldibacillus.bin56	9023	9376	+	354	98.77	3.6	#N/A	undecaprenol kinase	2	9	6	7	49	35	6	34	22	3	1	1	47	45	18	145	84	39	11	0	6
Ga0373398_004425	Ga0373398_004425_9653_10060	Caldibacillus.bin56	9653	10060	+	408	98.77	3.6	#N/A	cytidine deaminase	1	9	3	17	36	47	9	23	18	0	2	0	65	37	24	147	105	40	9	0	0
Ga0373398_004426	Ga0373398_004426_10844_11581	Conexibacter.bin16	10844	11581	-	738	100	0	#N/A	23S rRNA pseudouridine2605 synthase	97	0	110	102	172	325	0	0	0	175	92	123	86	166	183	0	0	0	102	43	91
Ga0373398_004426	Ga0373398_004426_11580_12569	Conexibacter.bin16	11580	12569	+	990	100	0	#N/A	23S rRNA (adenine2503-C2)-methyltransferase	198	1	199	214	265	648	0	0	0	384	154	243	148	342	195	0	0	0	172	82	182
Ga0373398_004426	Ga0373398_004426_12582_13172	Conexibacter.bin16	12582	13172	-	591	100	0	#N/A	segregation and condensation protein B	89	0	83	100	142	318	0	0	0	165	56	126	99	171	121	0	0	0	64	37	62
Ga0373398_004426	Ga0373398_004426_13172_13933	Conexibacter.bin16	13172	13933	-	762	100	0	#N/A	segregation and condensation protein A	125	0	145	181	207	464	0	0	0	305	135	177	149	257	184	0	0	0	118	68	126
Ga0373398_004426	Ga0373398_004426_13976_14974	Conexibacter.bin16	13976	14974	-	999	100	0	#N/A	tryptophanyl-tRNA synthetase	233	0	296	294	281	743	0	0	0	516	243	297	316	439	361	0	0	0	182	126	221
Ga0373398_004426	Ga0373398_004426_15191_15964	Conexibacter.bin16	15191	15964	+	774	100	0	#N/A	RNA polymerase sigma-B factor	199	0	175	244	271	568	0	0	0	367	180	216	232	254	250	0	0	0	115	121	147
Ga0373398_004426	Ga0373398_004426_15937_16695	Conexibacter.bin16	15937	16695	-	759	100	0	#N/A	hypothetical protein	191	0	140	202	240	485	0	0	0	309	161	166	170	217	192	0	0	0	125	69	146
Ga0373398_004426	Ga0373398_004426_1946_3283	Conexibacter.bin16	1946	3283	-	1338	100	0	#N/A	GTP-binding protein	343	0	305	296	452	942	0	0	0	636	222	415	328	537	402	0	0	0	250	121	278
Ga0373398_004426	Ga0373398_004426_2_430	Conexibacter.bin16	2	430	-	429	100	0	#N/A	S-adenosylmethionine synthetase	75	0	59	75	104	173	0	0	0	138	45	65	73	110	86	0	0	0	46	35	41
Ga0373398_004426	Ga0373398_004426_3277_3858	Conexibacter.bin16	3277	3858	-	582	100	0	#N/A	cytidylate kinase	94	0	111	118	125	287	0	0	0	165	104	112	83	153	133	0	0	0	63	49	73
Ga0373398_004426	Ga0373398_004426_3858_5150	Conexibacter.bin16	3858	5150	-	1293	100	0	#N/A	3-phosphoshikimate 1-carboxyvinyltransferase	275	0	237	348	390	820	0	0	0	493	197	311	307	440	344	0	2	0	196	148	242
Ga0373398_004426	Ga0373398_004426_427_1959	Conexibacter.bin16	427	1959	-	1533	100	0	#N/A	hypothetical protein	345	0	240	310	401	940	0	0	0	594	273	348	273	487	409	0	0	0	223	147	247
Ga0373398_004426	Ga0373398_004426_5183_5737	Conexibacter.bin16	5183	5737	-	555	100	0	#N/A	acetone carboxylase gamma subunit	147	0	98	148	119	380	0	0	0	251	114	135	124	208	117	0	0	0	84	57	99
Ga0373398_004426	Ga0373398_004426_5784_6818	Conexibacter.bin16	5784	6818	-	1035	100	0	#N/A	prephenate dehydrogenase	215	0	229	252	292	703	0	0	0	382	215	270	252	340	290	0	0	0	166	110	156
Ga0373398_004426	Ga0373398_004426_6831_7865	Conexibacter.bin16	6831	7865	-	1035	100	0	#N/A	3-deoxy-7-phosphoheptulonate synthase	279	0	239	315	309	794	0	0	0	528	222	288	281	432	321	0	0	0	236	148	211
Ga0373398_004426	Ga0373398_004426_8067_9146	Conexibacter.bin16	8067	9146	-	1080	100	0	#N/A	histidinol-phosphate aminotransferase	247	0	265	272	355	866	0	0	0	479	201	285	294	450	327	0	0	0	195	138	176
Ga0373398_004426	Ga0373398_004426_9143_9508	Conexibacter.bin16	9143	9508	-	366	100	0	#N/A	chorismate mutase	66	0	57	55	87	179	0	0	0	120	71	71	76	92	57	0	0	0	67	21	42
Ga0373398_004426	Ga0373398_004426_9544_10929	Conexibacter.bin16	9544	10929	+	1386	100	0	#N/A	aromatic-L-amino-acid decarboxylase	287	0	261	272	391	841	0	0	0	509	239	301	251	420	337	0	0	0	179	110	243
Ga0373398_004427	Ga0373398_004427_10055_11146	Paenibacillus.bin34	10055	11146	-	1092	94.68	0.13	#N/A	spore germination protein (amino acid permease)	44	325	9	81	175	31	1421	1183	1343	77	18	49	55	90	65	545	436	1535	11	15	18
Ga0373398_004427	Ga0373398_004427_1030_2313	Paenibacillus.bin34	1030	2313	-	1284	94.68	0.13	#N/A	Na+/H+ antiporter NhaD/arsenite permease-like protein	67	377	16	158	235	67	1861	1637	1762	81	29	79	78	119	99	971	457	2242	18	36	19
Ga0373398_004427	Ga0373398_004427_11216_12055	Paenibacillus.bin34	11216	12055	+	840	94.68	0.13	#N/A	hypothetical protein	35	257	16	112	151	20	1092	952	1136	59	16	41	46	54	57	563	300	1344	20	10	7
Ga0373398_004427	Ga0373398_004427_12086_12835	Paenibacillus.bin34	12086	12835	+	750	94.68	0.13	#N/A	spermidine synthase	56	243	10	93	155	52	1264	1085	1229	52	28	49	48	82	67	616	396	1453	11	25	10
Ga0373398_004427	Ga0373398_004427_12966_14516	Paenibacillus.bin34	12966	14516	+	1551	94.68	0.13	#N/A	glucose-6-phosphate 1-dehydrogenase	93	601	25	199	339	97	2879	2357	2629	144	37	130	104	197	160	1306	790	3260	26	57	28
Ga0373398_004427	Ga0373398_004427_14677_16260	Paenibacillus.bin34	14677	16260	+	1584	94.68	0.13	#N/A	peptide chain release factor 3	68	515	27	226	293	91	2532	2265	2294	111	30	105	111	168	113	1107	631	2766	25	32	20
Ga0373398_004427	Ga0373398_004427_3_572	Paenibacillus.bin34	3	572	-	570	94.68	0.13	#N/A	TrkA domain protein	16	156	1	41	63	39	643	562	580	48	9	18	26	33	23	285	132	737	4	8	1
Ga0373398_004427	Ga0373398_004427_3025_3699	Paenibacillus.bin34	3025	3699	+	675	94.68	0.13	#N/A	phage shock protein A	33	228	15	73	98	31	996	779	865	23	15	42	49	80	37	500	289	1088	9	3	10
Ga0373398_004427	Ga0373398_004427_3754_4206	Paenibacillus.bin34	3754	4206	+	453	94.68	0.13	#N/A	phage shock protein PspC (stress-responsive transcriptional regulator)	17	142	11	47	55	22	640	529	555	26	14	21	20	34	23	307	153	727	2	6	9
Ga0373398_004427	Ga0373398_004427_4210_4911	Paenibacillus.bin34	4210	4911	+	702	94.68	0.13	#N/A	phage shock protein A	29	235	17	103	118	32	1267	969	1033	32	13	43	70	68	36	579	300	1313	7	12	12
Ga0373398_004427	Ga0373398_004427_5026_5676	Paenibacillus.bin34	5026	5676	+	651	94.68	0.13	#N/A	lia operon protein LiaF	30	202	11	51	101	32	1004	854	836	47	22	45	32	40	45	441	287	1101	16	6	10
Ga0373398_004427	Ga0373398_004427_5697_6779	Paenibacillus.bin34	5697	6779	+	1083	94.68	0.13	#N/A	NarL family two-component system sensor histidine kinase LiaS	55	347	28	105	169	61	1513	1236	1386	41	20	71	60	102	76	733	401	1873	2	17	11
Ga0373398_004427	Ga0373398_004427_6754_7407	Paenibacillus.bin34	6754	7407	+	654	94.68	0.13	#N/A	NarL family two-component system response regulator LiaR	20	114	8	27	78	19	601	550	527	18	4	4	33	24	33	252	182	687	1	9	2
Ga0373398_004427	Ga0373398_004427_7426_8565	Paenibacillus.bin34	7426	8565	-	1140	94.68	0.13	#N/A	Ger(x)C family germination protein	52	321	13	131	143	47	1472	1283	1362	78	32	62	72	73	74	649	370	1657	16	28	16
Ga0373398_004427	Ga0373398_004427_8568_10058	Paenibacillus.bin34	8568	10058	-	1491	94.68	0.13	#N/A	hypothetical protein	56	437	32	186	175	50	2157	1833	1889	77	26	67	76	148	101	893	517	2443	18	27	20
Ga0373398_004428	Ga0373398_004428_12078_13247	Filomicrobium.bin36	12078	13247	+	1170	96.24	4.42	#N/A	cystathionine beta-lyase	26	177	0	10	18	16	22	55	25	0	0	0	17	4	11	8	4	27	2	0	1
Ga0373398_004428	Ga0373398_004428_13323_14285	Filomicrobium.bin36	13323	14285	-	963	96.24	4.42	#N/A	4-hydroxy-tetrahydrodipicolinate synthase	35	163	6	2	29	6	7	74	18	0	0	0	15	4	7	6	6	3	0	0	0
Ga0373398_004428	Ga0373398_004428_14408_15295	Filomicrobium.bin36	14408	15295	+	888	96.24	4.42	#N/A	glyoxylase-like metal-dependent hydrolase (beta-lactamase superfamily II)	39	159	0	9	28	10	8	43	13	0	0	0	18	1	11	3	0	6	0	0	0
Ga0373398_004428	Ga0373398_004428_15318_15941	Filomicrobium.bin36	15318	15941	+	624	96.24	4.42	#N/A	SAM-dependent methyltransferase	20	118	0	5	6	5	9	38	9	0	0	0	5	5	6	5	1	11	0	0	0
Ga0373398_004428	Ga0373398_004428_2_2134	Filomicrobium.bin36	2	2134	-	2133	96.24	4.42	#N/A	malate dehydrogenase (oxaloacetate-decarboxylating)(NADP+)	49	351	2	24	47	29	30	124	49	0	0	0	30	6	34	17	0	12	0	0	0
Ga0373398_004428	Ga0373398_004428_2327_5128	Filomicrobium.bin36	2327	5128	+	2802	96.24	4.42	#N/A	multicomponent K+:H+ antiporter subunit A	76	427	0	23	79	20	30	130	38	0	0	6	37	6	32	10	2	13	0	0	0
Ga0373398_004428	Ga0373398_004428_5130_5462	Filomicrobium.bin36	5130	5462	+	333	96.24	4.42	#N/A	multicomponent K+:H+ antiporter subunit C	2	44	0	0	10	1	2	18	5	0	0	0	4	1	2	0	0	3	0	0	0
Ga0373398_004428	Ga0373398_004428_5459_6991	Filomicrobium.bin36	5459	6991	+	1533	96.24	4.42	#N/A	multicomponent K+:H+ antiporter subunit D	36	247	2	24	29	17	29	75	37	0	0	0	23	6	15	4	0	17	0	0	0
Ga0373398_004428	Ga0373398_004428_7024_7479	Filomicrobium.bin36	7024	7479	+	456	96.24	4.42	#N/A	multicomponent K+:H+ antiporter subunit E	23	68	0	1	9	6	6	11	4	0	0	0	9	0	2	0	0	4	0	0	0
Ga0373398_004428	Ga0373398_004428_7473_7742	Filomicrobium.bin36	7473	7742	+	270	96.24	4.42	#N/A	multicomponent K+:H+ antiporter subunit F	7	30	0	1	4	1	0	8	0	0	1	0	6	1	1	1	0	0	0	0	0
Ga0373398_004428	Ga0373398_004428_7748_8074	Filomicrobium.bin36	7748	8074	+	327	96.24	4.42	#N/A	multicomponent K+:H+ antiporter subunit G	3	29	0	0	7	1	1	4	2	0	1	1	7	3	2	1	0	1	0	0	0
Ga0373398_004428	Ga0373398_004428_8089_9312	Filomicrobium.bin36	8089	9312	-	1224	96.24	4.42	#N/A	crotonobetainyl-CoA:carnitine CoA-transferase CaiB-like acyl-CoA transferase	19	181	0	16	43	10	9	81	16	0	0	0	13	2	18	7	0	8	0	0	0
Ga0373398_004428	Ga0373398_004428_9419_12022	Filomicrobium.bin36	9419	12022	+	2604	96.24	4.42	#N/A	2-oxoglutarate dehydrogenase E1 component	48	474	0	29	49	2	18	135	59	0	0	0	28	8	18	8	2	58	0	0	0
Ga0373398_004431	Ga0373398_004431_10371_12506	Geobacillus.bin98	10371	12506	+	2136	93.35	1.97	#N/A	ATP-dependent Clp protease ATP-binding subunit ClpE	0	0	0	0	1	1	54	43	68	0	2	1	2	0	0	11	6	18	0	0	0
Ga0373398_004431	Ga0373398_004431_12781_13176	Geobacillus.bin98	12781	13176	+	396	93.35	1.97	#N/A	predicted nucleotidyltransferase	0	0	0	0	0	0	6	10	2	0	0	0	0	0	0	4	1	1	0	0	0
Ga0373398_004431	Ga0373398_004431_13166_13585	Geobacillus.bin98	13166	13585	+	420	93.35	1.97	#N/A	uncharacterized protein YutE (UPF0331/DUF86 family)	0	0	0	0	0	0	6	12	1	0	0	0	0	0	0	0	0	0	0	0	0
Ga0373398_004431	Ga0373398_004431_13613_14266	Geobacillus.bin98	13613	14266	-	654	93.35	1.97	#N/A	AcrR family transcriptional regulator	0	0	0	0	0	0	8	13	9	0	0	0	0	0	0	4	1	2	0	0	0
Ga0373398_004431	Ga0373398_004431_14508_16190	Geobacillus.bin98	14508	16190	-	1683	93.35	1.97	#N/A	transposase	0	2	2	12	16	5	92	100	112	47	32	52	1	10	3	20	14	36	6	18	6
Ga0373398_004431	Ga0373398_004431_1452_1949	Geobacillus.bin98	1452	1949	-	498	93.35	1.97	#N/A	7-cyano-7-deazaguanine reductase	0	0	0	0	2	0	8	7	7	0	0	0	0	0	0	0	1	2	0	0	0
Ga0373398_004431	Ga0373398_004431_2_502	Geobacillus.bin98	2	502	-	501	93.35	1.97	#N/A	transposase	0	0	0	0	0	0	34	47	29	0	0	0	0	0	0	3	5	7	0	0	0
Ga0373398_004431	Ga0373398_004431_2001_2735	Geobacillus.bin98	2001	2735	-	735	93.35	1.97	#N/A	7-carboxy-7-deazaguanine synthase	0	0	0	0	0	0	13	27	8	0	0	2	0	0	0	0	0	4	0	0	0
Ga0373398_004431	Ga0373398_004431_2735_3172	Geobacillus.bin98	2735	3172	-	438	93.35	1.97	#N/A	6-pyruvoyltetrahydropterin/6-carboxytetrahydropterin synthase	0	0	0	0	0	0	11	2	4	0	0	0	0	0	2	0	0	2	0	0	0
Ga0373398_004431	Ga0373398_004431_3169_3849	Geobacillus.bin98	3169	3849	-	681	93.35	1.97	#N/A	7-cyano-7-deazaguanine synthase	0	0	0	0	0	0	18	20	20	1	1	0	0	0	0	4	2	0	0	0	0
Ga0373398_004431	Ga0373398_004431_4013_5125	Geobacillus.bin98	4013	5125	-	1113	93.35	1.97	#N/A	spore germination protein (amino acid permease)	0	2	0	0	0	0	15	43	5	0	0	0	0	0	0	8	4	9	0	0	0
Ga0373398_004431	Ga0373398_004431_5152_6237	Geobacillus.bin98	5152	6237	-	1086	93.35	1.97	#N/A	Ger(x)C family germination protein	0	4	0	0	0	0	16	27	26	0	0	0	0	0	0	2	2	7	0	0	0
Ga0373398_004431	Ga0373398_004431_6249_7769	Geobacillus.bin98	6249	7769	-	1521	93.35	1.97	#N/A	hypothetical protein	0	2	0	0	2	0	25	42	34	0	0	0	0	0	0	5	5	18	0	0	0
Ga0373398_004431	Ga0373398_004431_711_1406	Geobacillus.bin98	711	1406	-	696	93.35	1.97	#N/A	uncharacterized protein YbjT (DUF2867 family)	0	0	0	0	0	0	12	22	17	0	0	0	0	0	0	2	0	6	0	0	0
Ga0373398_004431	Ga0373398_004431_9357_10211	Geobacillus.bin98	9357	10211	-	855	93.35	1.97	#N/A	hypothetical protein	0	1	0	0	0	0	10	65	11	0	0	2	0	0	0	5	2	11	0	0	0
Ga0373398_004435	Ga0373398_004435_10445_10768	Streptosporangium.bin58	10445	10768	+	324	73.73	9.5	#N/A	predicted transcriptional regulator	15	0	0	0	3	0	0	0	0	0	0	0	2	1	0	0	0	0	0	0	0
Ga0373398_004435	Ga0373398_004435_10765_11703	Streptosporangium.bin58	10765	11703	+	939	73.73	9.5	#N/A	Zn-dependent protease with chaperone function	30	0	0	2	2	0	0	0	0	0	0	0	4	47	0	0	0	0	0	0	0
Ga0373398_004435	Ga0373398_004435_11845_12561	Streptosporangium.bin58	11845	12561	+	717	73.73	9.5	#N/A	protein-disulfide isomerase	24	0	0	1	0	0	0	0	0	0	0	0	1	16	0	0	0	0	0	0	0
Ga0373398_004435	Ga0373398_004435_12558_13418	Streptosporangium.bin58	12558	13418	+	861	73.73	9.5	#N/A	cytochrome c biogenesis protein CcdA	14	0	0	0	4	1	0	0	0	0	0	0	0	18	0	0	0	0	0	0	0
Ga0373398_004435	Ga0373398_004435_13972_14721	Streptosporangium.bin58	13972	14721	+	750	73.73	9.5	#N/A	SAM-dependent methyltransferase	38	0	0	1	0	0	0	0	0	0	0	0	0	19	1	0	0	0	0	0	0
Ga0373398_004435	Ga0373398_004435_1578_2819	Streptosporangium.bin58	1578	2819	-	1242	73.73	9.5	#N/A	hypothetical protein	58	0	0	4	6	1	0	0	0	0	0	0	6	50	4	0	0	0	0	0	0
Ga0373398_004435	Ga0373398_004435_2_346	Streptosporangium.bin58	2	346	-	345	73.73	9.5	#N/A	site-specific DNA recombinase	10	0	0	2	0	0	0	0	0	0	0	0	0	13	0	0	0	0	0	0	0
Ga0373398_004435	Ga0373398_004435_2968_3762	Streptosporangium.bin58	2968	3762	+	795	73.73	9.5	#N/A	hypothetical protein	25	0	0	0	4	1	0	0	0	0	0	0	3	46	0	0	0	0	0	0	0
Ga0373398_004435	Ga0373398_004435_4225_5424	Streptosporangium.bin58	4225	5424	+	1200	73.73	9.5	#N/A	acetyl-CoA synthetase	56	0	0	4	7	0	0	0	0	0	0	0	12	45	2	0	0	0	0	0	0
Ga0373398_004435	Ga0373398_004435_5517_6296	Streptosporangium.bin58	5517	6296	+	780	73.73	9.5	#N/A	acetyl-CoA C-acetyltransferase	15	0	0	2	6	0	0	0	0	0	0	0	3	26	0	0	0	0	0	0	0
Ga0373398_004435	Ga0373398_004435_6293_6700	Streptosporangium.bin58	6293	6700	+	408	73.73	9.5	#N/A	acetyl-CoA C-acetyltransferase	13	0	0	2	1	0	0	0	0	0	0	0	0	11	0	0	0	0	0	0	0
Ga0373398_004435	Ga0373398_004435_6714_7508	Streptosporangium.bin58	6714	7508	+	795	73.73	9.5	#N/A	NAD(P)-dependent dehydrogenase (short-subunit alcohol dehydrogenase family)	29	0	0	0	0	2	0	0	0	0	0	0	4	21	1	0	0	0	0	0	0
Ga0373398_004435	Ga0373398_004435_7730_9214	Streptosporangium.bin58	7730	9214	-	1485	73.73	9.5	AA1.hmm	FtsP/CotA-like multicopper oxidase with cupredoxin domain	54	0	0	6	6	3	0	0	0	0	0	0	10	40	4	0	0	0	0	0	0
Ga0373398_004435	Ga0373398_004435_9485_9910	Streptosporangium.bin58	9485	9910	-	426	73.73	9.5	#N/A	uncharacterized protein (DUF302 family)	8	0	0	3	0	1	0	0	0	0	0	0	0	20	0	0	0	0	0	0	0
Ga0373398_004436	Ga0373398_004436_12277_12480	Streptosporangium.bin58	12277	12480	+	204	73.73	9.5	#N/A	hypothetical protein	0	0	0	0	0	0	0	0	0	0	0	0	0	3	0	0	0	0	0	0	0
Ga0373398_004436	Ga0373398_004436_4696_7311	Streptosporangium.bin58	4696	7311	+	2616	73.73	9.5	#N/A	hypothetical protein	7	0	0	3	0	8	0	0	0	0	0	0	6	155	3	0	0	0	0	0	0
Ga0373398_004436	Ga0373398_004436_7315_9741	Streptosporangium.bin58	7315	9741	+	2427	73.73	9.5	#N/A	superfamily II DNA or RNA helicase	2	0	0	4	0	2	0	0	0	0	0	0	7	133	2	0	0	0	0	0	0
Ga0373398_004436	Ga0373398_004436_9738_11540	Streptosporangium.bin58	9738	11540	+	1803	73.73	9.5	#N/A	hypothetical protein	5	0	0	2	0	5	0	0	0	0	0	0	1	102	4	0	0	0	0	0	0
Ga0373398_004437	Ga0373398_004437_1_3081	Paenibacillus.bin83	1	3081	-	3081	83.39	7.76	#N/A	ATP-dependent helicase/nuclease subunit A	2	18	8	14	18	37	14	32	2	37	12	58	11	28	9	31	8	18	24	9	16
Ga0373398_004437	Ga0373398_004437_10668_11342	Paenibacillus.bin83	10668	11342	-	675	83.39	7.76	#N/A	deoxyribose-phosphate aldolase	0	4	1	0	6	6	6	2	0	4	2	4	2	2	2	3	4	0	4	7	2
Ga0373398_004437	Ga0373398_004437_11342_11977	Paenibacillus.bin83	11342	11977	-	636	83.39	7.76	#N/A	diadenosine hexaphosphate hydrolase (ATP-forming)	0	10	1	0	2	5	0	0	1	3	5	6	3	5	2	3	0	0	1	4	1
Ga0373398_004437	Ga0373398_004437_11928_13316	Paenibacillus.bin83	11928	13316	-	1389	83.39	7.76	#N/A	threonylcarbamoyladenosine tRNA methylthiotransferase MtaB	0	16	5	12	3	13	5	4	6	17	8	21	0	9	4	6	13	4	2	4	4
Ga0373398_004437	Ga0373398_004437_13291_14052	Paenibacillus.bin83	13291	14052	-	762	83.39	7.76	#N/A	16S rRNA (uracil1498-N3)-methyltransferase	0	5	1	5	4	9	0	2	0	22	4	10	4	8	0	6	3	2	0	3	7
Ga0373398_004437	Ga0373398_004437_14159_14824	Paenibacillus.bin83	14159	14824	-	666	83.39	7.76	#N/A	Zn-dependent protease	0	3	2	2	0	12	2	6	0	1	8	7	8	4	0	4	5	4	0	3	0
Ga0373398_004437	Ga0373398_004437_14833_15918	Paenibacillus.bin83	14833	15918	-	1086	83.39	7.76	#N/A	ribosomal protein L11 methyltransferase	0	7	3	10	5	12	8	6	0	3	4	24	3	10	3	8	4	2	5	3	4
Ga0373398_004437	Ga0373398_004437_16026_16622	Paenibacillus.bin83	16026	16622	-	597	83.39	7.76	#N/A	peptide/nickel transport system ATP-binding protein	4	14	0	1	5	8	2	10	6	8	3	17	3	8	4	5	6	14	3	5	4
Ga0373398_004437	Ga0373398_004437_3082_6687	Paenibacillus.bin83	3082	6687	-	3606	83.39	7.76	#N/A	ATP-dependent helicase/nuclease subunit B	7	24	17	10	18	55	11	7	15	45	23	64	20	41	9	41	26	8	17	20	36
Ga0373398_004437	Ga0373398_004437_6739_7299	Paenibacillus.bin83	6739	7299	-	561	83.39	7.76	#N/A	8-oxo-dGTP diphosphatase	2	3	2	0	8	7	3	3	1	10	0	17	6	5	0	1	6	2	4	1	3
Ga0373398_004437	Ga0373398_004437_8174_9544	Paenibacillus.bin83	8174	9544	-	1371	83.39	7.76	#N/A	23S rRNA (cytosine1962-C5)-methyltransferase	0	11	14	5	6	17	14	1	9	24	4	19	0	12	8	8	4	10	2	10	13
Ga0373398_004437	Ga0373398_004437_9710_10690	Paenibacillus.bin83	9710	10690	+	981	83.39	7.76	#N/A	phosphate:Na+ symporter	0	4	5	7	9	16	8	8	7	10	7	9	9	13	1	14	2	2	2	2	8
Ga0373398_004440	Ga0373398_004440_1_1011	Paenibacillus.bin34	1	1011	-	1011	94.68	0.13	#N/A	glyceraldehyde 3-phosphate dehydrogenase	42	253	17	99	183	26	1387	1188	1188	82	23	57	51	97	72	644	366	1548	19	22	16
Ga0373398_004440	Ga0373398_004440_10253_12067	Paenibacillus.bin34	10253	12067	+	1815	94.68	0.13	CE9.hmm	adenine deaminase	123	714	50	275	349	90	3603	3098	3197	177	46	193	192	203	199	1672	891	4295	17	52	45
Ga0373398_004440	Ga0373398_004440_1082_2131	Paenibacillus.bin34	1082	2131	-	1050	94.68	0.13	#N/A	central glycolytic genes regulator	54	375	22	123	209	64	2080	1617	1590	78	31	68	106	110	116	857	526	2118	21	29	20
Ga0373398_004440	Ga0373398_004440_12302_13312	Paenibacillus.bin34	12302	13312	-	1011	94.68	0.13	#N/A	DNA-binding LacI/PurR family transcriptional regulator	33	307	29	116	186	75	1613	1632	1664	65	13	60	76	105	64	680	488	1978	13	22	16
Ga0373398_004440	Ga0373398_004440_13332_14744	Paenibacillus.bin34	13332	14744	-	1413	94.68	0.13	#N/A	glucuronate isomerase	57	430	33	174	230	58	2218	1973	2059	67	20	100	95	118	70	1087	589	2537	6	50	10
Ga0373398_004440	Ga0373398_004440_14944_15702	Paenibacillus.bin34	14944	15702	-	759	94.68	0.13	#N/A	hypothetical protein	34	248	16	109	131	49	1337	1180	1238	71	10	54	72	91	50	628	292	1599	3	24	6
Ga0373398_004440	Ga0373398_004440_15855_16862	Paenibacillus.bin34	15855	16862	-	1008	94.68	0.13	#N/A	spermidine/putrescine transport system substrate-binding protein	34	260	10	108	166	56	1472	1271	1352	65	29	57	63	70	75	665	374	1681	5	23	4
Ga0373398_004440	Ga0373398_004440_2474_3820	Paenibacillus.bin34	2474	3820	-	1347	94.68	0.13	GH30_3.hmm	glucosylceramidase	47	473	23	126	270	75	2112	1840	1993	111	35	89	75	118	103	1062	572	2505	25	26	20
Ga0373398_004440	Ga0373398_004440_5576_6463	Paenibacillus.bin34	5576	6463	-	888	94.68	0.13	#N/A	putative aldouronate transport system permease protein	51	256	20	84	105	35	1164	1040	1035	67	16	47	51	52	49	554	329	1311	5	21	8
Ga0373398_004440	Ga0373398_004440_6480_7436	Paenibacillus.bin34	6480	7436	-	957	94.68	0.13	#N/A	putative aldouronate transport system permease protein	45	253	7	132	110	36	1441	1129	1209	40	31	28	45	51	76	634	390	1459	4	11	8
Ga0373398_004440	Ga0373398_004440_7556_8560	Paenibacillus.bin34	7556	8560	-	1005	94.68	0.13	#N/A	LacI family purine nucleotide synthesis repressor	41	298	6	78	81	38	1617	1455	1437	23	8	24	46	66	87	697	380	1664	4	8	0
Ga0373398_004440	Ga0373398_004440_9075_9656	Paenibacillus.bin34	9075	9656	+	582	94.68	0.13	#N/A	ATP-dependent Clp protease protease subunit	36	230	7	88	101	38	1101	928	896	56	10	39	34	75	46	496	295	1220	9	23	12
Ga0373398_004441	Ga0373398_004441_1_639	Streptosporangium.bin58	1	639	-	639	73.73	9.5	#N/A	methylenetetrahydrofolate reductase (NADPH)	4	0	0	2	0	12	0	0	0	0	0	0	7	33	0	0	0	0	0	0	0
Ga0373398_004441	Ga0373398_004441_11685_13040	Streptosporangium.bin58	11685	13040	+	1356	73.73	9.5	#N/A	multiple sugar transport system substrate-binding protein	9	0	0	0	4	23	0	0	0	0	0	0	4	75	7	1	0	0	0	0	0
Ga0373398_004441	Ga0373398_004441_13113_14054	Streptosporangium.bin58	13113	14054	+	942	73.73	9.5	#N/A	multiple sugar transport system permease protein	4	0	1	2	0	11	0	0	0	1	0	0	0	39	1	0	0	0	0	0	0
Ga0373398_004441	Ga0373398_004441_14051_14935	Streptosporangium.bin58	14051	14935	+	885	73.73	9.5	#N/A	multiple sugar transport system permease protein	6	0	0	4	2	27	0	0	0	0	0	0	6	28	3	0	0	0	0	0	0
Ga0373398_004441	Ga0373398_004441_14982_16619	Streptosporangium.bin58	14982	16619	-	1638	73.73	9.5	GH39.hmm	xylan 1,4-beta-xylosidase	2	0	0	2	3	18	0	0	0	0	0	0	17	76	14	0	0	0	0	0	0
Ga0373398_004441	Ga0373398_004441_1690_1923	Streptosporangium.bin58	1690	1923	-	234	73.73	9.5	#N/A	phage shock protein C	2	0	0	1	0	3	0	0	0	0	0	0	5	12	2	0	0	0	0	0	0
Ga0373398_004441	Ga0373398_004441_2207_3034	Streptosporangium.bin58	2207	3034	+	828	73.73	9.5	#N/A	putative membrane protein	2	0	0	1	0	5	0	0	0	0	0	0	4	44	4	0	0	0	0	0	0
Ga0373398_004441	Ga0373398_004441_3004_4488	Streptosporangium.bin58	3004	4488	+	1485	73.73	9.5	AA3_1.hmm	phytoene desaturase	5	0	0	0	0	13	0	0	0	0	0	0	9	50	6	0	0	0	0	0	0
Ga0373398_004441	Ga0373398_004441_4485_5645	Streptosporangium.bin58	4485	5645	+	1161	73.73	9.5	GT2_Glycos_transf_2.hmm	dolichol-phosphate mannosyltransferase	1	0	0	0	2	17	0	0	0	0	0	0	2	48	5	0	0	0	0	0	0
Ga0373398_004441	Ga0373398_004441_5563_6183	Streptosporangium.bin58	5563	6183	-	621	73.73	9.5	#N/A	glycerol-3-phosphate acyltransferase PlsY	1	0	0	2	0	2	0	0	0	0	0	0	3	19	5	0	0	0	0	0	0
Ga0373398_004441	Ga0373398_004441_6892_7830	Streptosporangium.bin58	6892	7830	-	939	73.73	9.5	#N/A	glycerol-3-phosphate acyltransferase PlsX	0	0	0	3	2	3	0	0	0	0	0	0	2	38	2	0	0	0	0	0	0
Ga0373398_004441	Ga0373398_004441_7827_8726	Streptosporangium.bin58	7827	8726	-	900	73.73	9.5	#N/A	phytoene synthase	2	0	0	1	1	19	0	0	0	0	0	0	7	44	4	0	0	0	0	0	0
Ga0373398_004441	Ga0373398_004441_9391_11490	Streptosporangium.bin58	9391	11490	+	2100	73.73	9.5	CE1.hmm	enterochelin esterase-like enzyme	3	0	0	7	4	40	0	0	0	0	0	0	25	149	13	0	0	0	0	0	0
Ga0373398_004443	Ga0373398_004443_10098_12191	Streptosporangium.bin58	10098	12191	-	2094	73.73	9.5	#N/A	PAS domain S-box-containing protein	8	0	0	2	4	15	0	0	0	0	0	0	15	131	10	0	0	0	0	1	1
Ga0373398_004443	Ga0373398_004443_12282_13991	Streptosporangium.bin58	12282	13991	+	1710	73.73	9.5	#N/A	DNA polymerase (family 10)	5	0	0	2	0	24	0	0	0	0	0	0	11	126	6	0	0	0	0	0	0
Ga0373398_004443	Ga0373398_004443_14138_15748	Streptosporangium.bin58	14138	15748	-	1611	73.73	9.5	#N/A	cation/acetate symporter	4	0	0	4	0	24	0	0	0	0	0	0	19	98	0	0	0	0	1	0	1
Ga0373398_004443	Ga0373398_004443_15745_16104	Streptosporangium.bin58	15745	16104	-	360	73.73	9.5	#N/A	uncharacterized membrane protein (DUF485 family)	1	0	0	0	0	3	0	0	0	0	0	0	3	22	0	0	0	0	0	0	0
Ga0373398_004443	Ga0373398_004443_16230_16853	Streptosporangium.bin58	16230	16853	-	624	73.73	9.5	#N/A	cation/acetate symporter	0	0	0	0	0	6	0	0	0	0	0	0	2	38	2	0	0	0	0	0	0
Ga0373398_004443	Ga0373398_004443_2683_3363	Streptosporangium.bin58	2683	3363	+	681	73.73	9.5	#N/A	ubiquinone/menaquinone biosynthesis C-methylase UbiE	4	0	0	0	0	14	0	0	0	0	0	0	12	35	6	0	0	0	0	0	0
Ga0373398_004443	Ga0373398_004443_3431_3850	Streptosporangium.bin58	3431	3850	-	420	73.73	9.5	#N/A	uncharacterized glyoxalase superfamily protein PhnB	2	0	0	4	4	1	0	0	0	0	0	1	0	20	1	0	0	0	0	0	0
Ga0373398_004443	Ga0373398_004443_3855_5126	Streptosporangium.bin58	3855	5126	-	1272	73.73	9.5	#N/A	fatty-acid peroxygenase	2	0	0	6	0	19	0	0	0	0	0	1	6	62	12	0	0	0	0	0	0
Ga0373398_004443	Ga0373398_004443_53_730	Streptosporangium.bin58	53	730	-	678	73.73	9.5	#N/A	hypothetical protein	4	0	0	0	1	16	0	0	0	0	0	0	1	51	3	0	0	0	0	0	0
Ga0373398_004443	Ga0373398_004443_5645_6676	Streptosporangium.bin58	5645	6676	-	1032	73.73	9.5	#N/A	aminodeoxyfutalosine deaminase	2	0	0	0	4	19	0	0	0	0	0	0	4	56	6	0	0	0	0	0	0
Ga0373398_004443	Ga0373398_004443_6794_7825	Streptosporangium.bin58	6794	7825	+	1032	73.73	9.5	#N/A	predicted NBD/HSP70 family sugar kinase	6	0	0	0	4	23	0	0	0	0	0	0	6	65	8	0	0	0	0	0	0
Ga0373398_004443	Ga0373398_004443_734_1696	Streptosporangium.bin58	734	1696	-	963	73.73	9.5	#N/A	hypothetical protein	0	0	0	6	0	24	0	0	0	0	0	0	7	51	0	0	0	0	0	0	0
Ga0373398_004443	Ga0373398_004443_7869_8267	Streptosporangium.bin58	7869	8267	-	399	73.73	9.5	#N/A	enamine deaminase RidA (YjgF/YER057c/UK114 family)	2	0	0	0	0	3	0	0	0	0	0	0	4	17	3	0	0	0	0	0	0
Ga0373398_004443	Ga0373398_004443_8273_9502	Streptosporangium.bin58	8273	9502	-	1230	73.73	9.5	#N/A	predicted MFS family arabinose efflux permease	2	0	0	2	6	24	0	0	0	0	0	0	10	68	2	0	0	0	0	0	0
Ga0373398_004443	Ga0373398_004443_9559_10020	Streptosporangium.bin58	9559	10020	-	462	73.73	9.5	#N/A	Rrf2 family protein	1	0	0	0	0	5	0	0	0	1	0	0	3	26	2	0	0	0	0	0	0
Ga0373398_004444	Ga0373398_004444_10043_10282	Bacillus.bin91	10043	10282	+	240	91.09	9.45	#N/A	hypothetical protein	0	0	0	0	5	1	2	0	0	0	0	0	0	0	0	1	1	0	0	0	0
Ga0373398_004444	Ga0373398_004444_10905_11348	Bacillus.bin91	10905	11348	+	444	91.09	9.45	#N/A	cell fate (sporulation/competence/biofilm development) regulator YlbF (YheA/YmcA/DUF963 family)	0	0	0	2	2	3	2	8	2	0	0	0	0	0	0	8	4	2	0	0	0
Ga0373398_004444	Ga0373398_004444_11508_11750	Bacillus.bin91	11508	11750	+	243	91.09	9.45	#N/A	uncharacterized protein YlbG (UPF0298 family)	0	0	0	1	3	3	0	3	2	0	0	0	0	0	0	5	0	5	0	0	0
Ga0373398_004444	Ga0373398_004444_11804_13207	Bacillus.bin91	11804	13207	+	1404	91.09	9.45	#N/A	hypothetical protein	0	0	0	0	21	13	8	19	6	0	0	0	2	2	0	16	6	15	0	0	0
Ga0373398_004444	Ga0373398_004444_13438_14025	Bacillus.bin91	13438	14025	+	588	91.09	9.45	#N/A	16S rRNA (guanine(966)-N(2))-methyltransferase RsmD	0	0	0	0	4	10	3	9	1	0	0	0	1	0	0	8	1	2	0	0	0
Ga0373398_004444	Ga0373398_004444_14022_14519	Bacillus.bin91	14022	14519	+	498	91.09	9.45	#N/A	pantetheine-phosphate adenylyltransferase	0	0	0	0	1	5	5	8	3	0	0	0	0	0	0	7	3	0	0	0	0
Ga0373398_004444	Ga0373398_004444_14516_15670	Bacillus.bin91	14516	15670	-	1155	91.09	9.45	#N/A	sporulation integral membrane protein YlbJ	0	0	0	0	8	8	6	22	6	0	0	0	0	0	0	15	11	4	0	0	0
Ga0373398_004444	Ga0373398_004444_15814_16599	Bacillus.bin91	15814	16599	+	786	91.09	9.45	#N/A	NTE family protein	0	0	0	3	4	1	4	12	6	0	0	0	0	0	0	14	4	4	0	0	0
Ga0373398_004444	Ga0373398_004444_16603_16857	Bacillus.bin91	16603	16857	-	255	91.09	9.45	#N/A	hypothetical protein	0	0	0	0	0	0	0	1	1	0	0	0	0	0	0	1	1	0	0	0	0
Ga0373398_004444	Ga0373398_004444_1803_2879	Bacillus.bin91	1803	2879	+	1077	91.09	9.45	#N/A	cytochrome c oxidase subunit 2	0	0	1	0	11	4	5	12	0	0	0	0	0	0	0	8	11	9	0	0	0
Ga0373398_004444	Ga0373398_004444_2907_4772	Bacillus.bin91	2907	4772	+	1866	91.09	9.45	#N/A	cytochrome c oxidase subunit 1	0	1	0	3	5	9	3	35	2	0	0	0	0	6	0	14	8	10	0	0	0
Ga0373398_004444	Ga0373398_004444_3_293	Bacillus.bin91	3	293	-	291	91.09	9.45	#N/A	cytochrome c oxidase assembly protein subunit 15	0	0	0	0	1	0	6	5	1	0	0	0	1	0	0	2	1	7	0	0	0
Ga0373398_004444	Ga0373398_004444_4772_5401	Bacillus.bin91	4772	5401	+	630	91.09	9.45	#N/A	cytochrome c oxidase subunit 3	0	0	0	0	1	3	2	16	2	0	0	0	0	1	0	5	3	4	0	0	0
Ga0373398_004444	Ga0373398_004444_5405_5737	Bacillus.bin91	5405	5737	+	333	91.09	9.45	#N/A	cytochrome c oxidase subunit 4	0	0	0	0	6	3	0	4	0	0	0	0	0	0	0	0	3	1	0	0	0
Ga0373398_004444	Ga0373398_004444_5875_6795	Bacillus.bin91	5875	6795	+	921	91.09	9.45	#N/A	putative membrane protein	0	0	0	2	2	8	5	13	2	0	0	0	0	0	0	2	2	7	0	0	0
Ga0373398_004444	Ga0373398_004444_6829_7290	Bacillus.bin91	6829	7290	+	462	91.09	9.45	#N/A	putative membrane protein	0	0	0	0	0	2	3	12	1	0	0	0	0	0	0	2	1	1	0	0	0
Ga0373398_004444	Ga0373398_004444_7368_7727	Bacillus.bin91	7368	7727	-	360	91.09	9.45	#N/A	hypothetical protein	0	0	0	2	2	3	0	4	0	0	0	0	1	0	0	5	0	5	0	0	0
Ga0373398_004444	Ga0373398_004444_7912_8346	Bacillus.bin91	7912	8346	+	435	91.09	9.45	#N/A	CBS domain-containing protein	0	0	0	0	0	0	5	9	0	0	0	0	0	0	0	0	0	4	0	0	0
Ga0373398_004444	Ga0373398_004444_807_1718	Bacillus.bin91	807	1718	+	912	91.09	9.45	#N/A	protoheme IX farnesyltransferase	0	0	1	0	3	5	8	16	8	0	0	0	0	0	0	12	11	6	0	0	0
Ga0373398_004444	Ga0373398_004444_8520_9533	Bacillus.bin91	8520	9533	+	1014	91.09	9.45	#N/A	uncharacterized protein YkwD	0	0	2	0	4	3	4	22	4	0	0	0	0	0	0	6	8	9	0	0	0
Ga0373398_004444	Ga0373398_004444_9612_10019	Bacillus.bin91	9612	10019	+	408	91.09	9.45	#N/A	cell fate (sporulation/competence/biofilm development) regulator YlbF (YheA/YmcA/DUF963 family)	0	0	0	0	2	3	0	5	0	0	0	0	5	0	0	1	2	2	0	0	0
Ga0373398_004446	Ga0373398_004446_12145_13158	Paenibacillus.bin83	12145	13158	+	1014	83.39	7.76	CE4.hmm	probable sporulation protein (polysaccharide deacetylase family)	0	2	4	2	14	5	6	11	8	5	2	31	4	11	7	11	2	8	6	2	4
Ga0373398_004446	Ga0373398_004446_13273_14535	Paenibacillus.bin83	13273	14535	+	1263	83.39	7.76	#N/A	predicted Zn-dependent peptidase	0	0	0	2	4	6	0	5	0	11	2	20	4	9	6	10	4	6	6	9	10
Ga0373398_004446	Ga0373398_004446_1364_2461	Paenibacillus.bin83	1364	2461	+	1098	83.39	7.76	#N/A	N utilization substance protein A	0	4	10	4	3	13	8	5	3	15	2	15	5	8	4	7	1	5	1	3	7
Ga0373398_004446	Ga0373398_004446_14546_14965	Paenibacillus.bin83	14546	14965	+	420	83.39	7.76	#N/A	dUTP pyrophosphatase	0	3	6	0	2	2	2	0	0	16	4	11	4	4	3	0	0	0	0	2	1
Ga0373398_004446	Ga0373398_004446_15212_16111	Paenibacillus.bin83	15212	16111	+	900	83.39	7.76	#N/A	dipicolinate synthase subunit A	0	4	3	8	7	4	8	3	2	13	4	20	3	9	2	4	4	2	2	1	8
Ga0373398_004446	Ga0373398_004446_16108_16704	Paenibacillus.bin83	16108	16704	+	597	83.39	7.76	#N/A	dipicolinate synthase subunit B	1	1	0	0	0	3	4	10	0	8	6	8	5	5	5	2	3	4	3	2	0
Ga0373398_004446	Ga0373398_004446_2497_2817	Paenibacillus.bin83	2497	2817	+	321	83.39	7.76	#N/A	hypothetical protein	0	4	0	0	0	2	2	3	2	0	0	3	3	2	2	2	0	1	0	0	1
Ga0373398_004446	Ga0373398_004446_2843_3133	Paenibacillus.bin83	2843	3133	+	291	83.39	7.76	#N/A	ribosomal protein L7Ae-like RNA K-turn-binding protein	0	2	0	0	0	0	0	0	2	2	0	2	1	0	0	1	0	0	0	1	0
Ga0373398_004446	Ga0373398_004446_3_677	Paenibacillus.bin83	3	677	+	675	83.39	7.76	#N/A	DNA polymerase-3 subunit alpha (Gram-positive type)	1	6	3	0	6	0	2	0	2	10	7	13	5	5	0	3	0	4	2	6	6
Ga0373398_004446	Ga0373398_004446_3126_5903	Paenibacillus.bin83	3126	5903	+	2778	83.39	7.76	#N/A	translation initiation factor IF-2	2	19	5	14	11	49	7	16	24	38	27	40	10	24	3	30	14	17	16	14	16
Ga0373398_004446	Ga0373398_004446_5910_6266	Paenibacillus.bin83	5910	6266	+	357	83.39	7.76	#N/A	ribosome-binding factor A	0	2	0	0	0	1	1	1	1	3	1	3	0	1	0	0	2	0	0	1	0
Ga0373398_004446	Ga0373398_004446_6263_7264	Paenibacillus.bin83	6263	7264	+	1002	83.39	7.76	#N/A	phosphoesterase RecJ-like protein	0	2	0	3	7	17	2	3	10	17	2	29	0	4	2	4	0	4	3	4	1
Ga0373398_004446	Ga0373398_004446_7261_8190	Paenibacillus.bin83	7261	8190	+	930	83.39	7.76	#N/A	tRNA pseudouridine55 synthase	0	4	1	0	3	9	2	5	2	7	5	14	10	10	0	7	0	4	6	2	6
Ga0373398_004446	Ga0373398_004446_761_1330	Paenibacillus.bin83	761	1330	+	570	83.39	7.76	#N/A	ribosome maturation factor RimP	1	5	4	0	16	8	3	4	0	0	1	7	4	2	2	3	1	4	1	0	4
Ga0373398_004446	Ga0373398_004446_8220_9161	Paenibacillus.bin83	8220	9161	+	942	83.39	7.76	#N/A	riboflavin kinase/FMN adenylyltransferase	0	4	1	9	4	24	2	2	2	10	6	14	1	2	1	6	3	1	4	4	10
Ga0373398_004446	Ga0373398_004446_9333_9602	Paenibacillus.bin83	9333	9602	+	270	83.39	7.76	#N/A	small subunit ribosomal protein S15	0	0	0	3	8	5	2	0	0	6	3	7	1	2	2	0	0	0	2	0	2
Ga0373398_004446	Ga0373398_004446_9752_11854	Paenibacillus.bin83	9752	11854	+	2103	83.39	7.76	#N/A	polyribonucleotide nucleotidyltransferase	0	22	5	10	12	12	20	11	20	26	7	45	9	26	13	21	12	11	8	6	11
Ga0373398_004448	Ga0373398_004448_11083_11502	Conexibacter.bin16	11083	11502	+	420	100	0	#N/A	trk system potassium uptake protein TrkA	68	0	74	73	104	226	0	0	0	136	58	56	75	115	92	0	0	0	55	24	62
Ga0373398_004448	Ga0373398_004448_11521_12183	Conexibacter.bin16	11521	12183	+	663	100	0	#N/A	trk system potassium uptake protein TrkA	167	0	160	154	201	431	0	0	0	333	132	194	153	220	223	0	0	0	80	60	75
Ga0373398_004448	Ga0373398_004448_12397_12819	Conexibacter.bin16	12397	12819	+	423	100	0	#N/A	DNA-binding transcriptional ArsR family regulator	103	0	96	121	208	450	0	0	0	320	106	151	154	207	186	0	2	0	99	70	114
Ga0373398_004448	Ga0373398_004448_1259_4339	Conexibacter.bin16	1259	4339	-	3081	100	0	#N/A	hypothetical protein	614	0	497	549	742	1725	0	0	0	1074	465	661	575	908	754	0	0	0	427	266	432
Ga0373398_004448	Ga0373398_004448_13034_14827	Conexibacter.bin16	13034	14827	-	1794	100	0	#N/A	ATP-binding cassette subfamily B protein	461	0	412	487	654	1407	0	0	0	831	306	484	535	630	576	0	2	0	337	225	355
Ga0373398_004448	Ga0373398_004448_14824_16593	Conexibacter.bin16	14824	16593	-	1770	100	0	#N/A	ATP-binding cassette subfamily B protein	367	0	344	371	511	1207	0	0	0	666	378	421	402	619	422	0	0	0	312	164	313
Ga0373398_004448	Ga0373398_004448_3_1262	Conexibacter.bin16	3	1262	-	1260	100	0	#N/A	ABC-type lipoprotein export system ATPase subunit	256	0	199	280	337	734	0	0	0	422	222	301	285	378	322	0	0	0	179	111	175
Ga0373398_004448	Ga0373398_004448_4344_4874	Conexibacter.bin16	4344	4874	-	531	100	0	#N/A	DNA-binding MarR family transcriptional regulator	86	0	86	73	99	222	0	0	0	161	70	88	73	101	116	0	0	0	63	28	61
Ga0373398_004448	Ga0373398_004448_6995_8896	Conexibacter.bin16	6995	8896	+	1902	100	0	#N/A	APA family basic amino acid/polyamine antiporter	472	0	363	496	586	1366	1	0	0	779	339	499	491	742	537	0	0	0	340	183	345
Ga0373398_004448	Ga0373398_004448_9066_11054	Conexibacter.bin16	9066	11054	+	1989	100	0	#N/A	APA family basic amino acid/polyamine antiporter	476	0	445	511	645	1467	0	0	0	835	322	535	523	765	557	0	0	0	336	170	437
Ga0373398_004449	Ga0373398_004449_1_411	Actinopolymorpha.bin55	1	411	+	411	98.88	2.75	#N/A	hypothetical protein	1	18	2	3	0	13	16	34	65	4	2	0	7	46	11	31	24	85	5	0	2
Ga0373398_004449	Ga0373398_004449_12641_13843	Actinopolymorpha.bin55	12641	13843	-	1203	98.88	2.75	#N/A	dTDP-4-amino-4,6-dideoxygalactose transaminase	3	35	0	20	9	62	160	200	194	19	9	22	16	238	22	144	105	405	35	14	24
Ga0373398_004449	Ga0373398_004449_13915_16857	Actinopolymorpha.bin55	13915	16857	-	2943	98.88	2.75	PL17.hmm	hypothetical protein	8	152	8	52	38	225	409	432	438	35	14	38	52	463	68	386	272	857	63	51	37
Ga0373398_004449	Ga0373398_004449_1497_2519	Actinopolymorpha.bin55	1497	2519	-	1023	98.88	2.75	#N/A	dTDP-4-dehydrorhamnose reductase	2	36	4	7	3	73	127	149	166	13	4	9	15	191	36	158	108	300	18	19	22
Ga0373398_004449	Ga0373398_004449_2813_4639	Actinopolymorpha.bin55	2813	4639	+	1827	98.88	2.75	#N/A	ABC-type oligopeptide transport system substrate-binding subunit	3	70	0	6	12	124	215	217	285	20	9	13	43	249	43	185	166	458	54	11	28
Ga0373398_004449	Ga0373398_004449_4674_5564	Actinopolymorpha.bin55	4674	5564	+	891	98.88	2.75	#N/A	predicted dehydrogenase	1	24	2	3	8	48	92	104	135	14	5	9	24	104	19	72	84	228	10	10	8
Ga0373398_004449	Ga0373398_004449_5566_6585	Actinopolymorpha.bin55	5566	6585	+	1020	98.88	2.75	#N/A	peptide/nickel transport system permease protein	3	43	2	3	15	36	69	116	124	6	5	2	9	121	21	81	53	238	9	9	5
Ga0373398_004449	Ga0373398_004449_6528_7469	Actinopolymorpha.bin55	6528	7469	+	942	98.88	2.75	#N/A	peptide/nickel transport system permease protein	3	20	0	2	1	46	87	97	141	6	6	4	21	139	24	71	70	213	15	13	0
Ga0373398_004449	Ga0373398_004449_7466_8482	Actinopolymorpha.bin55	7466	8482	+	1017	98.88	2.75	#N/A	oligopeptide/dipeptide ABC transporter ATP-binding protein	0	51	0	4	18	87	133	108	138	12	5	4	11	131	25	101	69	255	10	17	12
Ga0373398_004449	Ga0373398_004449_8482_9339	Actinopolymorpha.bin55	8482	9339	+	858	98.88	2.75	#N/A	ABC-type glutathione transport system ATPase component	1	35	1	14	2	53	70	92	136	15	3	1	19	93	23	86	58	194	13	6	8
Ga0373398_004451	Ga0373398_004451_10687_12507	Salinispora.bin64	10687	12507	+	1821	92.07	6.21	#N/A	ATP-binding cassette subfamily B protein	3	14	102	0	0	0	0	0	1	419	163	93	0	184	0	5	3	0	278	264	231
Ga0373398_004451	Ga0373398_004451_12570_14480	Salinispora.bin64	12570	14480	+	1911	92.07	6.21	#N/A	ATP-binding cassette subfamily B protein	0	7	68	0	0	1	0	7	6	374	160	139	7	148	0	46	21	28	213	224	232
Ga0373398_004451	Ga0373398_004451_14556_15155	Salinispora.bin64	14556	15155	+	600	92.07	6.21	#N/A	predicted O-methyltransferase YrrM	2	1	32	0	0	0	0	0	0	106	44	12	0	66	0	0	0	0	83	90	73
Ga0373398_004451	Ga0373398_004451_3_3860	Salinispora.bin64	3	3860	+	3858	92.07	6.21	#N/A	very-short-patch-repair endonuclease	8	0	212	0	0	2	0	0	4	1062	414	171	0	458	4	0	0	0	655	728	700
Ga0373398_004451	Ga0373398_004451_4878_5390	Salinispora.bin64	4878	5390	+	513	92.07	6.21	#N/A	DNA-binding PadR family transcriptional regulator	0	1	51	0	0	0	0	7	12	217	111	68	0	68	0	29	14	6	140	126	114
Ga0373398_004451	Ga0373398_004451_5544_6671	Salinispora.bin64	5544	6671	+	1128	92.07	6.21	#N/A	peptide chain release factor 2	0	0	63	0	0	0	0	0	4	309	105	70	0	131	2	0	0	0	203	245	253
Ga0373398_004451	Ga0373398_004451_7018_7698	Salinispora.bin64	7018	7698	+	681	92.07	6.21	#N/A	cell division transport system ATP-binding protein	0	2	38	4	8	25	1	11	0	168	92	57	3	134	5	20	13	10	89	109	99
Ga0373398_004451	Ga0373398_004451_7793_8716	Salinispora.bin64	7793	8716	+	924	92.07	6.21	#N/A	cell division transport system permease protein	1	4	44	0	2	1	0	3	5	242	91	76	0	116	1	8	5	1	145	199	176
Ga0373398_004451	Ga0373398_004451_8905_9627	Salinispora.bin64	8905	9627	+	723	92.07	6.21	#N/A	uncharacterized protein YcnI	1	0	45	0	0	0	0	1	0	174	84	41	4	80	0	0	0	0	133	166	160
Ga0373398_004451	Ga0373398_004451_9903_10598	Salinispora.bin64	9903	10598	+	696	92.07	6.21	#N/A	AcrR family transcriptional regulator	3	0	37	0	0	0	0	0	0	199	83	39	0	67	0	0	0	0	96	145	157
Ga0373398_004452	Ga0373398_004452_11045_12283	Thermobacillus.bin41	11045	12283	+	1239	93.46	5.75	#N/A	argininosuccinate synthase	0	23	0	0	0	4	39	225	140	0	0	0	0	0	0	342	151	91	0	0	0
Ga0373398_004452	Ga0373398_004452_12361_13788	Thermobacillus.bin41	12361	13788	+	1428	93.46	5.75	#N/A	argininosuccinate lyase	0	14	0	0	0	2	24	214	134	0	0	0	0	0	0	295	153	78	1	0	0
Ga0373398_004452	Ga0373398_004452_14269_14955	Thermobacillus.bin41	14269	14955	+	687	93.46	5.75	#N/A	cell division transport system ATP-binding protein	0	9	0	0	0	0	18	82	52	0	0	0	0	0	0	146	86	42	0	0	0
Ga0373398_004452	Ga0373398_004452_14945_15859	Thermobacillus.bin41	14945	15859	+	915	93.46	5.75	#N/A	cell division transport system permease protein	0	8	0	0	0	0	15	121	73	0	0	0	0	0	0	199	104	58	0	0	0
Ga0373398_004452	Ga0373398_004452_2_424	Thermobacillus.bin41	2	424	+	423	93.46	5.75	#N/A	putative sigma-54 modulation protein	0	1	0	0	0	0	15	72	19	0	0	0	0	0	0	76	36	19	0	0	0
Ga0373398_004452	Ga0373398_004452_3519_4523	Thermobacillus.bin41	3519	4523	+	1005	93.46	5.75	#N/A	peptide chain release factor 2	0	22	0	0	1	1	30	154	114	0	0	0	0	0	0	305	105	68	0	0	0
Ga0373398_004452	Ga0373398_004452_5007_6071	Thermobacillus.bin41	5007	6071	+	1065	93.46	5.75	#N/A	N-acetyl-gamma-glutamyl-phosphate reductase	0	27	0	0	6	0	36	161	121	0	0	0	0	0	0	276	190	75	0	0	0
Ga0373398_004452	Ga0373398_004452_546_3077	Thermobacillus.bin41	546	3077	+	2532	93.46	5.75	#N/A	preprotein translocase subunit SecA	0	24	0	1	0	0	81	366	279	0	0	1	0	0	0	534	285	181	0	0	0
Ga0373398_004452	Ga0373398_004452_6225_7472	Thermobacillus.bin41	6225	7472	+	1248	93.46	5.75	#N/A	glutamate N-acetyltransferase/amino-acid N-acetyltransferase	0	27	0	0	0	0	33	235	134	0	0	0	0	0	0	294	164	95	0	0	0
Ga0373398_004452	Ga0373398_004452_7483_8325	Thermobacillus.bin41	7483	8325	+	843	93.46	5.75	#N/A	acetylglutamate kinase	0	5	0	0	0	0	20	140	80	0	0	0	0	0	0	208	132	76	0	0	0
Ga0373398_004452	Ga0373398_004452_8621_9832	Thermobacillus.bin41	8621	9832	+	1212	93.46	5.75	#N/A	acetylornithine aminotransferase	0	13	0	0	0	0	43	207	96	0	0	0	0	0	0	274	165	70	0	0	0
Ga0373398_004452	Ga0373398_004452_9855_10817	Thermobacillus.bin41	9855	10817	+	963	93.46	5.75	#N/A	ornithine carbamoyltransferase	0	10	0	0	0	0	9	109	72	0	0	0	0	0	0	228	102	38	0	0	0
Ga0373398_004456	Ga0373398_004456_1_183	Paenibacillus.bin45	1	183	+	183	95.83	6.98	#N/A	two-component system response regulator VanR	1	3	1	2	1	16	6	5	3	2	0	1	2	0	1	6	4	3	1	2	0
Ga0373398_004456	Ga0373398_004456_10448_12334	Paenibacillus.bin45	10448	12334	-	1887	95.83	6.98	#N/A	putative ABC transport system permease protein	24	73	39	18	47	46	122	114	104	132	20	92	34	24	29	109	74	154	29	49	25
Ga0373398_004456	Ga0373398_004456_12300_13076	Paenibacillus.bin45	12300	13076	-	777	95.83	6.98	#N/A	putative ABC transport system ATP-binding protein	13	33	20	6	17	11	33	46	46	38	17	36	17	15	10	56	28	63	6	24	10
Ga0373398_004456	Ga0373398_004456_13161_14174	Paenibacillus.bin45	13161	14174	-	1014	95.83	6.98	#N/A	signal transduction histidine kinase	6	35	32	6	31	12	66	74	69	40	19	46	16	16	13	52	22	54	14	28	14
Ga0373398_004456	Ga0373398_004456_14171_14884	Paenibacillus.bin45	14171	14884	-	714	95.83	6.98	#N/A	DNA-binding response OmpR family regulator	10	45	15	2	16	17	52	41	33	39	16	17	14	6	15	39	19	39	13	14	15
Ga0373398_004456	Ga0373398_004456_1440_2414	Paenibacillus.bin45	1440	2414	+	975	95.83	6.98	#N/A	D-specific alpha-keto acid dehydrogenase	15	65	31	29	99	251	72	51	78	51	15	72	32	42	32	75	47	98	16	19	20
Ga0373398_004456	Ga0373398_004456_15198_15686	Paenibacillus.bin45	15198	15686	+	489	95.83	6.98	#N/A	hypothetical protein	1	24	8	10	21	10	43	50	40	26	6	25	17	3	9	29	18	38	6	25	9
Ga0373398_004456	Ga0373398_004456_15697_15921	Paenibacillus.bin45	15697	15921	+	225	95.83	6.98	#N/A	putative transcriptional regulator	2	6	3	0	1	1	6	6	6	2	1	4	4	2	2	3	1	8	0	3	1
Ga0373398_004456	Ga0373398_004456_15925_16731	Paenibacillus.bin45	15925	16731	+	807	95.83	6.98	#N/A	uncharacterized membrane protein YoaT (DUF817 family)	12	45	23	3	15	12	56	39	43	53	20	32	11	17	21	47	35	90	19	26	3
Ga0373398_004456	Ga0373398_004456_2415_3446	Paenibacillus.bin45	2415	3446	+	1032	95.83	6.98	#N/A	D-alanine--(R)-lactate ligase	20	43	16	51	83	244	62	47	62	58	16	41	34	29	29	46	36	75	18	25	12
Ga0373398_004456	Ga0373398_004456_245_1315	Paenibacillus.bin45	245	1315	+	1071	95.83	6.98	#N/A	two-component system sensor histidine kinase VanS	15	67	31	26	111	254	81	94	78	88	16	53	29	46	24	55	56	82	21	30	6
Ga0373398_004456	Ga0373398_004456_3451_4092	Paenibacillus.bin45	3451	4092	+	642	95.83	6.98	#N/A	D-alanyl-D-alanine dipeptidase	18	33	12	14	55	103	54	42	30	27	9	31	21	23	34	33	21	50	8	15	5
Ga0373398_004456	Ga0373398_004456_4089_4781	Paenibacillus.bin45	4089	4781	+	693	95.83	6.98	#N/A	GntR family transcriptional repressor for pyruvate dehydrogenase complex	7	47	24	5	70	24	50	43	72	41	10	30	32	26	16	48	14	95	9	25	7
Ga0373398_004456	Ga0373398_004456_7225_7704	Paenibacillus.bin45	7225	7704	+	480	95.83	6.98	#N/A	hypothetical protein	8	16	7	3	20	10	35	29	24	27	7	21	13	13	8	7	35	28	12	11	9
Ga0373398_004456	Ga0373398_004456_7729_8487	Paenibacillus.bin45	7729	8487	+	759	95.83	6.98	#N/A	predicted ATPase	14	35	19	4	37	8	53	64	51	32	15	37	22	14	20	31	27	54	12	18	10
Ga0373398_004456	Ga0373398_004456_8638_9330	Paenibacillus.bin45	8638	9330	+	693	95.83	6.98	#N/A	tRNA (cmo5U34)-methyltransferase	12	32	24	18	47	16	45	39	53	21	13	26	11	19	16	25	34	67	8	19	10
Ga0373398_004456	Ga0373398_004456_9420_10304	Paenibacillus.bin45	9420	10304	+	885	95.83	6.98	#N/A	aminoglycoside phosphotransferase (APT) family kinase protein	12	41	17	6	60	37	73	71	68	60	23	39	27	19	22	55	43	109	20	16	24
Ga0373398_004457	Ga0373398_004457_10066_11757	Aneurinibacillus.bin28	10066	11757	+	1692	98.18	9.6	#N/A	two-component system sensor histidine kinase YesM	5	158	25	0	0	2	8	20	15	24	5	10	2	2	22	97	97	20	7	4	5
Ga0373398_004457	Ga0373398_004457_11732_13303	Aneurinibacillus.bin28	11732	13303	+	1572	98.18	9.6	#N/A	two-component system response regulator YesN	8	157	13	0	0	0	8	17	19	21	8	10	4	0	30	109	81	17	12	4	7
Ga0373398_004457	Ga0373398_004457_13596_14630	Aneurinibacillus.bin28	13596	14630	+	1035	98.18	9.6	#N/A	threonine dehydrogenase-like Zn-dependent dehydrogenase	16	150	16	0	2	0	6	10	18	3	3	6	4	1	23	91	67	20	7	0	2
Ga0373398_004457	Ga0373398_004457_14680_15852	Aneurinibacillus.bin28	14680	15852	+	1173	98.18	9.6	#N/A	threonine dehydrogenase-like Zn-dependent dehydrogenase	2	106	22	0	0	0	8	9	13	18	1	16	5	0	15	66	63	40	6	5	10
Ga0373398_004457	Ga0373398_004457_15877_16830	Aneurinibacillus.bin28	15877	16830	+	954	98.18	9.6	#N/A	acyl-CoA reductase-like NAD-dependent aldehyde dehydrogenase	6	106	11	0	0	0	7	11	11	21	2	6	4	0	17	63	66	12	2	2	4
Ga0373398_004457	Ga0373398_004457_1637_2023	Aneurinibacillus.bin28	1637	2023	-	387	98.18	9.6	#N/A	kinase-associated protein B	22	38	7	0	1	0	2	1	2	3	6	3	0	0	7	34	23	3	6	3	7
Ga0373398_004457	Ga0373398_004457_2239_2655	Aneurinibacillus.bin28	2239	2655	+	417	98.18	9.6	#N/A	hemerythrin	14	46	5	0	2	0	2	3	4	2	0	5	0	1	3	16	21	6	0	3	2
Ga0373398_004457	Ga0373398_004457_2678_3085	Aneurinibacillus.bin28	2678	3085	+	408	98.18	9.6	#N/A	hemerythrin	15	41	7	0	0	1	8	0	0	9	0	0	0	2	2	15	14	12	1	1	0
Ga0373398_004457	Ga0373398_004457_3133_4185	Aneurinibacillus.bin28	3133	4185	+	1053	98.18	9.6	#N/A	HD-GYP domain-containing protein (c-di-GMP phosphodiesterase class II)	64	114	14	0	7	5	14	4	11	13	5	12	2	4	12	103	67	25	3	4	0
Ga0373398_004457	Ga0373398_004457_50_358	Aneurinibacillus.bin28	50	358	-	309	98.18	9.6	#N/A	DNA-binding transcriptional MerR regulator	21	46	10	0	1	1	7	6	1	7	4	7	3	7	12	21	20	0	0	2	0
Ga0373398_004457	Ga0373398_004457_5303_6802	Aneurinibacillus.bin28	5303	6802	+	1500	98.18	9.6	#N/A	glycerol kinase	109	163	39	0	6	2	14	14	36	16	12	11	4	11	19	127	102	16	9	4	8
Ga0373398_004457	Ga0373398_004457_551_1393	Aneurinibacillus.bin28	551	1393	+	843	98.18	9.6	#N/A	regulator of protease activity HflC (stomatin/prohibitin superfamily)	59	106	15	0	5	2	6	6	7	5	0	4	7	7	14	59	60	11	4	2	2
Ga0373398_004457	Ga0373398_004457_6990_8672	Aneurinibacillus.bin28	6990	8672	+	1683	98.18	9.6	#N/A	glycerol-3-phosphate dehydrogenase	134	234	38	0	6	4	23	21	32	25	4	23	8	24	35	107	118	44	9	2	20
Ga0373398_004457	Ga0373398_004457_8828_9961	Aneurinibacillus.bin28	8828	9961	+	1134	98.18	9.6	#N/A	ABC-type sugar transport system substrate-binding protein	0	125	10	0	0	0	8	6	23	22	2	17	0	0	10	64	69	13	3	4	5
Ga0373398_004458	Ga0373398_004458_1_756	Paenibacillus.bin34	1	756	-	756	94.68	0.13	#N/A	histidinol-phosphatase (PHP family)	29	208	11	89	119	21	1060	877	924	51	18	39	30	79	29	480	254	1150	7	16	7
Ga0373398_004458	Ga0373398_004458_10026_10505	Paenibacillus.bin34	10026	10505	-	480	94.68	0.13	#N/A	acetyltransferase-like isoleucine patch superfamily enzyme	33	157	13	57	85	29	867	719	795	37	7	31	26	25	36	335	210	938	7	2	6
Ga0373398_004458	Ga0373398_004458_10511_11164	Paenibacillus.bin34	10511	11164	-	654	94.68	0.13	#N/A	pyrophosphatase PpaX	29	156	5	53	62	30	622	671	656	49	15	34	50	43	44	321	173	802	10	5	6
Ga0373398_004458	Ga0373398_004458_11172_12212	Paenibacillus.bin34	11172	12212	-	1041	94.68	0.13	#N/A	phosphatidylglycerol:prolipoprotein diacylglycerol transferase	35	247	15	75	145	56	1309	1187	1259	86	17	52	76	74	53	560	390	1606	9	14	8
Ga0373398_004458	Ga0373398_004458_12224_13192	Paenibacillus.bin34	12224	13192	-	969	94.68	0.13	#N/A	HPr kinase/phosphorylase	41	298	20	80	147	67	1376	1044	1323	70	13	34	76	76	72	696	352	1493	9	25	15
Ga0373398_004458	Ga0373398_004458_13427_14548	Paenibacillus.bin34	13427	14548	-	1122	94.68	0.13	#N/A	multiple sugar transport system ATP-binding protein	57	394	23	148	165	57	1975	1646	1692	67	24	89	110	120	94	928	537	2053	12	20	18
Ga0373398_004458	Ga0373398_004458_14683_15783	Paenibacillus.bin34	14683	15783	-	1101	94.68	0.13	#N/A	hypothetical protein	54	396	30	121	173	70	1687	1517	1482	87	25	62	82	92	89	753	459	1913	7	18	5
Ga0373398_004458	Ga0373398_004458_1478_2236	Paenibacillus.bin34	1478	2236	-	759	94.68	0.13	#N/A	cyclase	33	235	13	79	101	30	1189	941	1066	64	14	50	59	51	50	554	357	1385	10	21	7
Ga0373398_004458	Ga0373398_004458_2285_3028	Paenibacillus.bin34	2285	3028	-	744	94.68	0.13	#N/A	phosphoribosylformimino-5-aminoimidazole carboxamide ribotide isomerase	33	267	17	109	128	53	1405	1249	1220	57	19	43	58	70	40	657	384	1679	11	11	14
Ga0373398_004458	Ga0373398_004458_3622_4245	Paenibacillus.bin34	3622	4245	-	624	94.68	0.13	#N/A	glutamine amidotransferase	28	217	12	73	139	36	1089	1067	1003	52	16	35	41	51	50	550	310	1289	7	20	5
Ga0373398_004458	Ga0373398_004458_4249_4860	Paenibacillus.bin34	4249	4860	-	612	94.68	0.13	#N/A	imidazoleglycerol-phosphate dehydratase	14	126	3	69	89	33	666	636	602	24	10	27	31	45	28	312	158	806	7	10	8
Ga0373398_004458	Ga0373398_004458_4847_6184	Paenibacillus.bin34	4847	6184	-	1338	94.68	0.13	#N/A	histidinol dehydrogenase	79	469	32	155	240	96	1972	1790	1864	86	27	80	95	103	70	950	536	2555	15	41	11
Ga0373398_004458	Ga0373398_004458_6225_6845	Paenibacillus.bin34	6225	6845	-	621	94.68	0.13	#N/A	ATP phosphoribosyltransferase	18	228	8	84	82	37	1107	863	973	44	13	22	33	63	42	494	305	1226	0	16	8
Ga0373398_004458	Ga0373398_004458_6906_8114	Paenibacillus.bin34	6906	8114	-	1209	94.68	0.13	#N/A	ATP phosphoribosyltransferase regulatory subunit	63	487	41	137	235	73	2102	1847	1830	103	40	78	94	94	107	969	574	2393	5	26	18
Ga0373398_004458	Ga0373398_004458_774_1481	Paenibacillus.bin34	774	1481	-	708	94.68	0.13	#N/A	phosphoribosyl-ATP pyrophosphohydrolase/phosphoribosyl-AMP cyclohydrolase	34	176	9	72	111	35	803	840	799	35	7	32	40	32	32	394	240	1052	8	12	8
Ga0373398_004458	Ga0373398_004458_8361_9578	Paenibacillus.bin34	8361	9578	-	1218	94.68	0.13	#N/A	peptidoglycan/LPS O-acetylase OafA/YrhL	39	428	18	158	196	74	1896	1486	1661	118	9	98	58	129	106	834	494	2248	10	28	17
Ga0373398_004461	Ga0373398_004461_10444_11628	Thermobacillus.bin41	10444	11628	-	1185	93.46	5.75	#N/A	alanine racemase	0	36	0	0	0	0	143	206	532	0	0	0	0	0	0	326	208	116	0	0	0
Ga0373398_004461	Ga0373398_004461_11818_13377	Thermobacillus.bin41	11818	13377	-	1560	93.46	5.75	GH51.hmm	alpha-N-arabinofuranosidase	0	54	0	0	0	0	168	248	502	0	0	0	0	0	0	339	168	134	0	0	0
Ga0373398_004461	Ga0373398_004461_13405_14247	Thermobacillus.bin41	13405	14247	-	843	93.46	5.75	#N/A	arabinosaccharide transport system permease protein	0	15	0	0	0	0	51	89	222	0	0	0	0	0	0	158	65	38	0	0	0
Ga0373398_004461	Ga0373398_004461_14251_15132	Thermobacillus.bin41	14251	15132	-	882	93.46	5.75	#N/A	arabinosaccharide transport system permease protein	0	22	0	0	0	0	68	159	215	0	0	0	0	0	0	130	97	41	0	0	0
Ga0373398_004461	Ga0373398_004461_15203_16579	Thermobacillus.bin41	15203	16579	-	1377	93.46	5.75	#N/A	arabinosaccharide transport system substrate-binding protein	0	42	0	0	0	0	149	210	472	0	0	0	0	0	0	314	158	51	0	0	0
Ga0373398_004461	Ga0373398_004461_2062_3804	Thermobacillus.bin41	2062	3804	+	1743	93.46	5.75	#N/A	subfamily B ATP-binding cassette protein MsbA	0	16	0	0	0	0	28	182	179	0	0	0	0	0	0	348	139	116	0	0	0
Ga0373398_004461	Ga0373398_004461_305_2065	Thermobacillus.bin41	305	2065	+	1761	93.46	5.75	#N/A	ATP-binding cassette subfamily B protein/subfamily B ATP-binding cassette protein MsbA	0	20	0	0	0	0	27	218	124	0	0	0	0	0	0	347	167	103	0	0	0
Ga0373398_004461	Ga0373398_004461_4929_5441	Thermobacillus.bin41	4929	5441	-	513	93.46	5.75	#N/A	SprT-like protein	0	25	0	0	2	0	34	66	211	0	0	0	0	0	0	124	45	26	0	0	0
Ga0373398_004461	Ga0373398_004461_6880_9102	Thermobacillus.bin41	6880	9102	-	2223	93.46	5.75	#N/A	uncharacterized protein	0	84	0	0	0	0	217	311	766	0	0	0	0	0	0	492	254	188	0	0	0
Ga0373398_004461	Ga0373398_004461_9376_9705	Thermobacillus.bin41	9376	9705	-	330	93.46	5.75	#N/A	mRNA interferase MazF	0	7	0	0	1	1	23	32	72	0	0	0	0	0	0	36	13	10	0	0	0
Ga0373398_004461	Ga0373398_004461_9730_10053	Thermobacillus.bin41	9730	10053	-	324	93.46	5.75	#N/A	CopG family transcriptional regulator/antitoxin EndoAI	0	15	0	0	0	1	31	59	83	0	0	0	0	0	0	60	37	15	0	0	0
Ga0373398_004464	Ga0373398_004464_11488_13245	Paenibacillus.bin34	11488	13245	-	1758	94.68	0.13	#N/A	two-component system sensor histidine kinase YesM	95	623	54	187	306	100	2925	2482	2625	156	50	129	135	185	125	1328	801	3288	12	62	29
Ga0373398_004464	Ga0373398_004464_13374_14777	Paenibacillus.bin34	13374	14777	+	1404	94.68	0.13	#N/A	raffinose/stachyose/melibiose transport system substrate-binding protein	60	459	29	156	275	94	2189	1982	2131	81	35	118	108	91	114	1083	643	2803	12	41	16
Ga0373398_004464	Ga0373398_004464_14851_15732	Paenibacillus.bin34	14851	15732	+	882	94.68	0.13	#N/A	raffinose/stachyose/melibiose transport system permease protein	21	278	17	98	132	34	1268	1108	1146	78	8	41	60	69	44	673	324	1469	6	19	7
Ga0373398_004464	Ga0373398_004464_15732_16562	Paenibacillus.bin34	15732	16562	+	831	94.68	0.13	#N/A	raffinose/stachyose/melibiose transport system permease protein	32	252	24	90	121	43	1242	1050	992	32	11	41	33	71	45	529	331	1339	3	30	16
Ga0373398_004464	Ga0373398_004464_1961_3790	Paenibacillus.bin34	1961	3790	-	1830	94.68	0.13	#N/A	two-component system sensor histidine kinase YesM	99	571	40	217	396	102	2792	2526	2500	95	27	104	143	144	146	1267	829	3092	5	34	30
Ga0373398_004464	Ga0373398_004464_316_1968	Paenibacillus.bin34	316	1968	-	1653	94.68	0.13	#N/A	two-component system response regulator YesN	70	552	46	136	238	78	2195	2068	2074	123	29	116	93	160	102	1169	663	2716	16	33	16
Ga0373398_004464	Ga0373398_004464_3978_4865	Paenibacillus.bin34	3978	4865	+	888	94.68	0.13	#N/A	raffinose/stachyose/melibiose transport system permease protein	32	296	10	82	159	39	1237	1049	1201	42	20	50	48	71	47	641	331	1499	5	12	10
Ga0373398_004464	Ga0373398_004464_4865_5695	Paenibacillus.bin34	4865	5695	+	831	94.68	0.13	#N/A	raffinose/stachyose/melibiose transport system permease protein	34	255	8	121	133	34	1323	976	1094	46	17	45	71	85	49	613	319	1399	7	14	11
Ga0373398_004464	Ga0373398_004464_6477_7124	Paenibacillus.bin34	6477	7124	-	648	94.68	0.13	#N/A	predicted ATPase	39	237	15	103	118	48	1152	1038	1072	58	20	56	41	73	60	540	353	1393	3	10	8
Ga0373398_004464	Ga0373398_004464_7225_8808	Paenibacillus.bin34	7225	8808	-	1584	94.68	0.13	GH43_11.hmm	xylan 1,4-beta-xylosidase	76	559	39	190	341	92	2898	2444	2563	110	41	98	110	143	138	1353	762	3441	19	43	10
Ga0373398_004464	Ga0373398_004464_8947_9987	Paenibacillus.bin34	8947	9987	+	1041	94.68	0.13	#N/A	luciferase family oxidoreductase group 1	53	422	29	95	220	46	1973	1743	1764	79	51	65	73	114	96	824	517	2221	13	15	21
Ga0373398_004464	Ga0373398_004464_9942_11471	Paenibacillus.bin34	9942	11471	-	1530	94.68	0.13	#N/A	two-component system response regulator YesN	47	468	24	168	211	68	2391	1969	2125	88	41	81	112	115	102	1037	631	2554	19	51	10
Ga0373398_004466	Ga0373398_004466_13066_13779	Thermobacillus.bin41	13066	13779	-	714	93.46	5.75	#N/A	ABC-2 type transport system ATP-binding protein	0	3	0	0	0	0	2	16	32	0	0	0	1	0	2	219	99	43	5	0	2
Ga0373398_004466	Ga0373398_004466_15094_15423	Thermobacillus.bin41	15094	15423	+	330	93.46	5.75	#N/A	hypothetical protein	0	1	0	0	0	0	1	0	2	0	1	0	0	0	0	18	7	3	0	0	0
Ga0373398_004466	Ga0373398_004466_3482_4033	Thermobacillus.bin41	3482	4033	+	552	93.46	5.75	#N/A	CRISPR type III-A-associated protein Csm2	0	1	0	0	0	0	3	12	5	1	0	2	0	0	0	105	59	17	0	0	0
Ga0373398_004466	Ga0373398_004466_4102_4878	Thermobacillus.bin41	4102	4878	+	777	93.46	5.75	#N/A	CRISPR-associated protein Csm3	0	2	0	0	0	0	3	9	29	1	2	1	0	0	1	221	138	37	5	0	1
Ga0373398_004466	Ga0373398_004466_5869_7044	Thermobacillus.bin41	5869	7044	+	1176	93.46	5.75	#N/A	CRISPR type III-A-associated RAMP protein Csm5	0	5	2	0	0	0	9	22	49	4	0	0	0	1	0	242	135	47	3	0	3
Ga0373398_004466	Ga0373398_004466_7031_8365	Thermobacillus.bin41	7031	8365	+	1335	93.46	5.75	#N/A	CRISPR-associated Csx2 family protein	0	4	2	0	0	0	10	42	61	2	0	0	1	0	2	331	154	75	13	0	7
Ga0373398_004466	Ga0373398_004466_8385_9860	Thermobacillus.bin41	8385	9860	+	1476	93.46	5.75	#N/A	CRISPR-associated protein (TIGR02710 family)	2	12	1	0	2	0	8	47	77	0	0	0	2	0	3	434	213	106	14	0	2
Ga0373398_004467	Ga0373398_004467_10218_10904	Brevibacillus.bin62	10218	10904	-	687	92.29	8.58	#N/A	endonuclease/exonuclease/phosphatase family metal-dependent hydrolase	0	18	3	2	3	2	4	6	6	2	2	1	0	0	0	2	3	7	0	2	0
Ga0373398_004467	Ga0373398_004467_11888_12346	Brevibacillus.bin62	11888	12346	+	459	92.29	8.58	#N/A	transporter family protein	0	8	3	3	0	1	1	2	5	1	3	0	0	1	0	2	0	15	0	1	0
Ga0373398_004467	Ga0373398_004467_12391_14637	Brevibacillus.bin62	12391	14637	-	2247	92.29	8.58	#N/A	anthranilate synthase	7	39	26	5	16	2	21	13	18	23	2	7	2	7	1	8	12	29	0	8	4
Ga0373398_004467	Ga0373398_004467_2179_2913	Brevibacillus.bin62	2179	2913	+	735	92.29	8.58	#N/A	tRNA (adenine22-N1)-methyltransferase	1	13	9	0	2	0	9	0	4	12	2	6	0	1	0	0	0	5	0	0	5
Ga0373398_004467	Ga0373398_004467_2889_4004	Brevibacillus.bin62	2889	4004	+	1116	92.29	8.58	#N/A	dinuclear metal center YbgI/SA1388 family protein	6	16	18	1	4	0	10	7	8	2	2	0	0	4	0	2	0	9	0	2	4
Ga0373398_004467	Ga0373398_004467_4039_4518	Brevibacillus.bin62	4039	4518	+	480	92.29	8.58	#N/A	hypothetical protein	2	1	2	1	2	0	0	2	3	0	0	4	0	0	0	2	0	3	0	0	0
Ga0373398_004467	Ga0373398_004467_4537_6558	Brevibacillus.bin62	4537	6558	+	2022	92.29	8.58	SLH.hmm	hypothetical protein	12	35	5	0	7	0	18	15	15	13	8	4	0	2	2	6	0	13	0	5	4
Ga0373398_004467	Ga0373398_004467_6555_8051	Brevibacillus.bin62	6555	8051	+	1497	92.29	8.58	#N/A	carboxyl-terminal processing protease	4	26	9	4	2	2	8	8	6	3	2	4	0	2	4	11	1	9	4	2	2
Ga0373398_004467	Ga0373398_004467_8072_8659	Brevibacillus.bin62	8072	8659	+	588	92.29	8.58	#N/A	AcrR family transcriptional regulator	1	5	3	4	2	0	5	8	7	5	0	1	2	0	0	2	0	6	0	0	2
Ga0373398_004467	Ga0373398_004467_855_1994	Brevibacillus.bin62	855	1994	+	1140	92.29	8.58	#N/A	alkylation response protein AidB-like acyl-CoA dehydrogenase	4	26	19	0	2	2	14	8	2	6	2	4	0	0	0	2	6	20	0	2	1
Ga0373398_004467	Ga0373398_004467_8777_10258	Brevibacillus.bin62	8777	10258	+	1482	92.29	8.58	#N/A	predicted AlkP superfamily pyrophosphatase or phosphodiesterase	8	12	15	0	6	2	16	19	3	1	0	3	0	2	0	4	6	8	0	2	6
Ga0373398_004473	Ga0373398_004473_10261_11199	Thermobacillus.bin96	10261	11199	-	939	89.16	1.99	#N/A	cysteine synthase A	0	36	0	0	0	0	75	39	216	0	0	0	0	0	0	9	15	12	0	0	0
Ga0373398_004473	Ga0373398_004473_11286_12170	Thermobacillus.bin96	11286	12170	-	885	89.16	1.99	#N/A	molecular chaperone Hsp33	0	17	0	0	0	0	83	26	208	0	0	0	0	0	0	13	37	8	0	0	0
Ga0373398_004473	Ga0373398_004473_12440_13198	Thermobacillus.bin96	12440	13198	-	759	89.16	1.99	#N/A	type III pantothenate kinase	0	14	0	0	0	0	78	12	228	0	0	0	0	0	0	5	16	7	0	0	0
Ga0373398_004473	Ga0373398_004473_13204_14175	Thermobacillus.bin96	13204	14175	-	972	89.16	1.99	#N/A	nicotinate-nucleotide pyrophosphorylase (carboxylating)	0	20	0	0	0	0	104	58	284	0	0	0	0	0	0	33	25	20	0	0	0
Ga0373398_004473	Ga0373398_004473_14243_15856	Thermobacillus.bin96	14243	15856	-	1614	89.16	1.99	#N/A	L-aspartate oxidase	0	45	0	0	1	0	139	59	544	0	0	0	0	0	0	12	40	27	0	0	0
Ga0373398_004473	Ga0373398_004473_15853_16788	Thermobacillus.bin96	15853	16788	-	936	89.16	1.99	#N/A	quinolinate synthase	0	15	0	0	0	0	85	23	201	0	0	0	0	0	0	8	12	22	0	0	0
Ga0373398_004473	Ga0373398_004473_2107_2583	Thermobacillus.bin96	2107	2583	-	477	89.16	1.99	#N/A	transcription elongation factor GreA	0	25	0	0	0	0	42	9	123	0	0	0	0	0	0	11	6	10	0	0	0
Ga0373398_004473	Ga0373398_004473_2988_4001	Thermobacillus.bin96	2988	4001	-	1014	89.16	1.99	#N/A	nifR3 family TIM-barrel protein	0	32	0	0	0	0	80	38	338	0	0	0	0	0	0	10	26	10	0	0	0
Ga0373398_004473	Ga0373398_004473_4068_4274	Thermobacillus.bin96	4068	4274	-	207	89.16	1.99	#N/A	transcriptional regulator with XRE-family HTH domain	0	3	0	0	0	0	5	0	26	0	0	0	0	0	0	0	0	0	0	0	0
Ga0373398_004473	Ga0373398_004473_4226_4765	Thermobacillus.bin96	4226	4765	-	540	89.16	1.99	#N/A	2-amino-4-hydroxy-6-hydroxymethyldihydropteridine diphosphokinase	0	5	0	0	0	0	28	17	115	0	0	0	0	0	0	4	7	10	0	0	0
Ga0373398_004473	Ga0373398_004473_4765_5127	Thermobacillus.bin96	4765	5127	-	363	89.16	1.99	#N/A	dihydroneopterin aldolase	0	9	0	0	0	0	22	9	91	0	0	0	0	0	0	1	5	4	0	0	0
Ga0373398_004473	Ga0373398_004473_518_2044	Thermobacillus.bin96	518	2044	-	1527	89.16	1.99	#N/A	lysyl-tRNA synthetase class 2	0	35	0	0	0	0	77	20	361	0	0	0	0	0	0	14	44	14	0	0	0
Ga0373398_004473	Ga0373398_004473_5270_6127	Thermobacillus.bin96	5270	6127	-	858	89.16	1.99	#N/A	dihydropteroate synthase	0	23	0	0	0	0	84	35	303	0	0	0	0	0	0	2	30	17	0	0	0
Ga0373398_004473	Ga0373398_004473_6170_7072	Thermobacillus.bin96	6170	7072	-	903	89.16	1.99	#N/A	4-amino-4-deoxychorismate lyase	0	26	0	0	0	0	61	21	300	0	0	0	0	0	0	14	31	15	0	0	0
Ga0373398_004473	Ga0373398_004473_7085_7690	Thermobacillus.bin96	7085	7690	-	606	89.16	1.99	#N/A	para-aminobenzoate synthetase component 2	0	5	0	0	0	0	35	5	165	0	0	0	0	0	0	1	6	2	0	0	0
Ga0373398_004473	Ga0373398_004473_7687_9552	Thermobacillus.bin96	7687	9552	-	1866	89.16	1.99	#N/A	para-aminobenzoate synthetase component 1	0	32	0	0	0	0	155	60	521	0	0	0	0	0	0	29	63	18	0	0	0
Ga0373398_004475	Ga0373398_004475_10919_11155	Mycobacterium.bin18	10919	11155	+	237	99.32	0.15	#N/A	uncharacterized protein YjbJ (UPF0337 family)	47	0	21	13	52	25	0	0	0	138	51	53	8	45	4	0	0	0	24	31	7
Ga0373398_004475	Ga0373398_004475_11673_12350	Mycobacterium.bin18	11673	12350	-	678	99.32	0.15	#N/A	fructose-specific component phosphotransferase system IIB-like protein	161	0	48	30	88	40	0	0	0	309	103	150	24	106	30	0	0	0	36	42	26
Ga0373398_004475	Ga0373398_004475_12485_13024	Mycobacterium.bin18	12485	13024	+	540	99.32	0.15	#N/A	restriction system protein	106	0	34	25	75	41	0	0	0	224	66	127	26	77	5	0	0	0	31	23	9
Ga0373398_004475	Ga0373398_004475_13031_14290	Mycobacterium.bin18	13031	14290	-	1260	99.32	0.15	#N/A	L-lysine 6-transaminase	199	0	77	56	172	127	0	0	0	492	131	264	58	169	27	0	0	0	79	76	48
Ga0373398_004475	Ga0373398_004475_14478_14933	Mycobacterium.bin18	14478	14933	-	456	99.32	0.15	#N/A	Lrp/AsnC family leucine-responsive transcriptional regulator	91	0	29	41	54	38	0	0	0	248	68	126	18	108	11	0	0	0	36	42	11
Ga0373398_004475	Ga0373398_004475_15053_16594	Mycobacterium.bin18	15053	16594	+	1542	99.32	0.15	#N/A	aldehyde dehydrogenase (NAD+)	308	0	128	96	201	124	0	0	0	854	243	317	84	268	37	0	0	0	136	102	68
Ga0373398_004475	Ga0373398_004475_1878_2162	Mycobacterium.bin18	1878	2162	+	285	99.32	0.15	#N/A	hypothetical protein	33	0	10	8	14	13	0	0	0	60	10	32	9	25	2	0	0	0	11	10	5
Ga0373398_004475	Ga0373398_004475_2159_2812	Mycobacterium.bin18	2159	2812	+	654	99.32	0.15	#N/A	septum formation protein	132	0	43	21	73	40	0	0	0	286	73	150	36	125	11	0	0	0	38	61	17
Ga0373398_004475	Ga0373398_004475_241_1881	Mycobacterium.bin18	241	1881	+	1641	99.32	0.15	#N/A	propionyl-CoA carboxylase beta chain	268	0	81	68	186	125	0	0	0	694	200	376	74	220	27	0	0	0	85	122	35
Ga0373398_004475	Ga0373398_004475_2923_3813	Mycobacterium.bin18	2923	3813	+	891	99.32	0.15	#N/A	thiosulfate/3-mercaptopyruvate sulfurtransferase	158	0	65	41	91	58	0	0	0	376	109	183	29	138	13	0	0	0	39	59	28
Ga0373398_004475	Ga0373398_004475_3819_4229	Mycobacterium.bin18	3819	4229	+	411	99.32	0.15	#N/A	cysteine desulfuration protein SufE	67	0	29	26	71	27	0	0	0	207	53	100	18	49	8	0	0	0	17	40	23
Ga0373398_004475	Ga0373398_004475_5574_7367	Mycobacterium.bin18	5574	7367	+	1794	99.32	0.15	#N/A	acetyl-CoA/propionyl-CoA carboxylase biotin carboxyl carrier protein	395	0	108	98	244	116	0	0	0	851	234	396	86	311	18	0	0	0	94	119	68
Ga0373398_004475	Ga0373398_004475_7753_8241	Mycobacterium.bin18	7753	8241	-	489	99.32	0.15	#N/A	nicotine blue oxidoreductase	79	0	17	28	49	39	0	0	0	216	53	115	24	66	5	0	0	0	29	32	9
Ga0373398_004475	Ga0373398_004475_8552_8971	Mycobacterium.bin18	8552	8971	+	420	99.32	0.15	#N/A	anti-anti-sigma factor	54	0	17	29	35	21	0	0	0	158	43	84	13	37	1	0	0	0	25	28	19
Ga0373398_004475	Ga0373398_004475_8942_9718	Mycobacterium.bin18	8942	9718	-	777	99.32	0.15	#N/A	RNA polymerase sigma-B factor	111	0	26	27	64	31	0	0	0	290	78	121	29	78	13	0	0	0	41	36	12
Ga0373398_004475	Ga0373398_004475_9724_10155	Mycobacterium.bin18	9724	10155	-	432	99.32	0.15	#N/A	anti-sigma regulatory factor (Ser/Thr protein kinase)	63	0	14	17	64	36	0	0	0	183	58	74	19	55	14	0	0	0	32	32	9
Ga0373398_004476	Ga0373398_004476_10159_11307	Thermobacillus.bin51	10159	11307	+	1149	95.78	1.64	#N/A	radical SAM/CxCxxxxC motif protein YfkAB	8	15	64	222	455	525	48	82	235	600	233	451	176	52	174	139	162	113	81	176	111
Ga0373398_004476	Ga0373398_004476_11393_12412	Thermobacillus.bin51	11393	12412	+	1020	95.78	1.64	#N/A	sporulation integral membrane protein YtvI	5	21	51	190	447	449	63	68	179	566	206	348	167	30	179	149	208	116	80	153	163
Ga0373398_004476	Ga0373398_004476_12552_12797	Thermobacillus.bin51	12552	12797	+	246	95.78	1.64	#N/A	spore coat protein JA	0	0	6	43	56	106	8	16	30	80	35	70	23	11	20	23	41	14	19	19	20
Ga0373398_004476	Ga0373398_004476_12772_13041	Thermobacillus.bin51	12772	13041	+	270	95.78	1.64	#N/A	spore coat protein JB	0	1	4	21	47	61	4	5	24	54	23	39	16	4	13	18	23	11	9	14	11
Ga0373398_004476	Ga0373398_004476_13086_13655	Thermobacillus.bin51	13086	13655	+	570	95.78	1.64	#N/A	spore coat protein JC	2	17	51	121	260	253	30	25	121	313	117	212	106	12	103	73	106	55	41	78	77
Ga0373398_004476	Ga0373398_004476_14221_15504	Thermobacillus.bin51	14221	15504	-	1284	95.78	1.64	CE9.hmm	5-methylthioadenosine/S-adenosylhomocysteine deaminase	8	15	74	232	601	606	47	60	288	693	243	466	207	29	194	179	220	117	103	156	175
Ga0373398_004476	Ga0373398_004476_15590_16603	Thermobacillus.bin51	15590	16603	+	1014	95.78	1.64	#N/A	putative AdoMet-dependent methyltransferase	6	9	20	192	452	527	55	55	188	454	194	347	230	34	149	128	161	102	82	149	134
Ga0373398_004476	Ga0373398_004476_2724_4067	Thermobacillus.bin51	2724	4067	+	1344	95.78	1.64	#N/A	hypothetical protein	13	33	63	266	642	687	66	81	368	614	300	558	236	42	260	203	233	147	79	205	146
Ga0373398_004476	Ga0373398_004476_333_1175	Thermobacillus.bin51	333	1175	-	843	95.78	1.64	#N/A	hypothetical protein	2	5	7	74	184	315	19	36	125	306	140	191	86	8	120	72	88	72	70	89	82
Ga0373398_004476	Ga0373398_004476_4507_5538	Thermobacillus.bin51	4507	5538	+	1032	95.78	1.64	#N/A	hypothetical protein	2	22	64	213	456	609	58	80	232	598	214	398	174	36	180	116	174	125	98	176	145
Ga0373398_004476	Ga0373398_004476_5589_6614	Thermobacillus.bin51	5589	6614	-	1026	95.78	1.64	#N/A	HD-GYP domain-containing protein (c-di-GMP phosphodiesterase class II)	9	26	26	174	308	498	43	60	188	447	132	341	147	27	115	145	161	88	92	123	120
Ga0373398_004476	Ga0373398_004476_6709_7749	Thermobacillus.bin51	6709	7749	-	1041	95.78	1.64	#N/A	adenylyltransferase/sulfurtransferase	8	23	42	211	497	486	28	81	234	486	187	400	174	26	180	113	164	128	95	126	160
Ga0373398_004476	Ga0373398_004476_7757_8494	Thermobacillus.bin51	7757	8494	-	738	95.78	1.64	#N/A	molybdopterin synthase catalytic subunit	4	16	37	160	305	428	49	46	198	381	123	284	150	22	126	79	127	70	76	101	116
Ga0373398_004476	Ga0373398_004476_8632_10143	Thermobacillus.bin51	8632	10143	+	1512	95.78	1.64	#N/A	2',3'-cyclic-nucleotide 2'-phosphodiesterase (5'-nucleotidase family)	11	23	74	314	704	763	79	88	333	851	333	602	290	36	281	202	272	194	118	213	203
Ga0373398_004478	Ga0373398_004478_10809_12362	Dongia.bin26	10809	12362	+	1554	100	8.61	#N/A	methionyl-tRNA synthetase	61	229	222	20	45	69	18	31	8	94	39	81	31	91	39	38	40	20	70	51	55
Ga0373398_004478	Ga0373398_004478_1081_1938	Dongia.bin26	1081	1938	-	858	100	8.61	#N/A	membrane protein	52	179	163	14	36	48	11	12	6	96	27	42	31	50	38	22	43	7	35	48	33
Ga0373398_004478	Ga0373398_004478_12368_13183	Dongia.bin26	12368	13183	+	816	100	8.61	#N/A	TatD DNase family protein	31	134	122	12	15	25	16	3	1	20	15	31	19	52	36	14	39	3	46	42	33
Ga0373398_004478	Ga0373398_004478_13183_13962	Dongia.bin26	13183	13962	+	780	100	8.61	#N/A	phosphoribosyl 1,2-cyclic phosphate phosphodiesterase	28	112	127	12	24	43	9	5	7	60	13	42	15	29	24	15	15	10	51	36	33
Ga0373398_004478	Ga0373398_004478_14061_15125	Dongia.bin26	14061	15125	+	1065	100	8.61	#N/A	CubicO group peptidase (beta-lactamase class C family)	64	183	171	11	55	66	12	22	9	97	20	67	22	57	50	26	32	27	53	48	83
Ga0373398_004478	Ga0373398_004478_16477_16770	Dongia.bin26	16477	16770	+	294	100	8.61	#N/A	putative oxidoreductase	14	49	48	4	4	10	2	0	3	32	7	13	5	20	16	6	10	4	18	7	13
Ga0373398_004478	Ga0373398_004478_2228_3277	Dongia.bin26	2228	3277	-	1050	100	8.61	#N/A	ElaB/YqjD/DUF883 family membrane-anchored ribosome-binding protein	70	137	188	19	27	55	14	33	16	107	18	72	26	63	36	28	21	7	73	65	83
Ga0373398_004478	Ga0373398_004478_3277_3666	Dongia.bin26	3277	3666	-	390	100	8.61	#N/A	predicted phage tail protein	12	31	47	2	11	8	1	2	1	19	5	12	14	24	9	5	3	3	14	8	5
Ga0373398_004478	Ga0373398_004478_4601_5434	Dongia.bin26	4601	5434	+	834	100	8.61	#N/A	uncharacterized SAM-binding protein YcdF (DUF218 family)	59	133	166	15	39	38	7	7	7	70	23	54	23	52	44	19	28	16	56	37	47
Ga0373398_004478	Ga0373398_004478_5615_6535	Dongia.bin26	5615	6535	+	921	100	8.61	GH103.hmm	membrane-bound lytic murein transglycosylase B	47	158	176	21	34	58	5	18	4	75	23	56	20	77	29	39	28	15	61	34	40
Ga0373398_004478	Ga0373398_004478_6591_7574	Dongia.bin26	6591	7574	+	984	100	8.61	#N/A	rare lipoprotein A	54	135	158	11	48	50	9	18	7	72	27	54	35	65	34	27	32	10	68	35	72
Ga0373398_004478	Ga0373398_004478_7707_8894	Dongia.bin26	7707	8894	+	1188	100	8.61	#N/A	D-alanyl-D-alanine carboxypeptidase (penicillin-binding protein 5/6)	79	214	211	23	35	60	21	13	14	98	23	61	25	72	34	32	36	33	60	46	60
Ga0373398_004478	Ga0373398_004478_780_983	Dongia.bin26	780	983	-	204	100	8.61	#N/A	uncharacterized protein YjbJ (UPF0337 family)	13	45	33	6	6	7	8	5	0	21	10	11	10	18	6	7	11	1	19	14	5
Ga0373398_004478	Ga0373398_004478_8999_9652	Dongia.bin26	8999	9652	+	654	100	8.61	#N/A	dTMP kinase	48	88	124	13	22	34	7	15	9	41	12	52	5	23	16	13	25	2	19	20	28
Ga0373398_004478	Ga0373398_004478_9649_10725	Dongia.bin26	9649	10725	+	1077	100	8.61	#N/A	DNA polymerase-3 subunit delta'	50	162	178	20	36	37	7	11	15	74	22	61	25	70	34	24	44	12	77	43	56
Ga0373398_004479	Ga0373398_004479_10527_11030	Aneurinibacillus.bin28	10527	11030	-	504	98.18	9.6	#N/A	DNA-binding Lrp family transcriptional regulator	36	58	14	1	2	0	2	12	12	2	0	4	0	5	13	31	37	15	6	5	0
Ga0373398_004479	Ga0373398_004479_11329_11589	Aneurinibacillus.bin28	11329	11589	-	261	98.18	9.6	#N/A	hypothetical protein	12	29	4	0	2	0	1	1	6	5	0	1	1	0	8	18	16	4	4	3	1
Ga0373398_004479	Ga0373398_004479_11594_12430	Aneurinibacillus.bin28	11594	12430	-	837	98.18	9.6	#N/A	flagellar basal-body rod protein FlgG	47	75	21	7	4	0	6	11	22	8	2	18	2	7	10	70	70	16	8	2	5
Ga0373398_004479	Ga0373398_004479_12459_13352	Aneurinibacillus.bin28	12459	13352	-	894	98.18	9.6	#N/A	flagellar basal-body rod protein FlgG	66	123	22	0	3	2	2	12	11	21	0	8	2	14	19	81	70	9	2	0	9
Ga0373398_004479	Ga0373398_004479_13622_14647	Aneurinibacillus.bin28	13622	14647	-	1026	98.18	9.6	#N/A	rod shape-determining protein MreB	105	131	13	2	5	4	9	11	16	23	0	13	6	9	26	60	79	21	6	2	7
Ga0373398_004479	Ga0373398_004479_14726_15013	Aneurinibacillus.bin28	14726	15013	-	288	98.18	9.6	#N/A	putative DeoR family transcriptional regulator (stage III sporulation protein D)	23	48	14	0	3	0	6	1	7	5	0	6	0	2	4	24	17	11	1	1	0
Ga0373398_004479	Ga0373398_004479_15144_15881	Aneurinibacillus.bin28	15144	15881	-	738	98.18	9.6	#N/A	stage II sporulation protein Q	37	90	20	2	8	6	14	13	10	6	0	19	6	9	6	68	40	14	5	3	4
Ga0373398_004479	Ga0373398_004479_15970_16734	Aneurinibacillus.bin28	15970	16734	-	765	98.18	9.6	#N/A	stage II sporulation protein D	62	91	16	3	6	2	12	11	9	6	1	11	2	7	6	78	56	15	5	0	2
Ga0373398_004479	Ga0373398_004479_2_1291	Aneurinibacillus.bin28	2	1291	-	1290	98.18	9.6	#N/A	O-antigen/teichoic acid export membrane protein	116	172	21	0	7	4	14	18	34	12	3	12	12	22	21	92	95	44	8	5	4
Ga0373398_004479	Ga0373398_004479_2681_3973	Aneurinibacillus.bin28	2681	3973	-	1293	98.18	9.6	#N/A	UDP-N-acetyl-D-glucosamine dehydrogenase	91	176	21	2	4	1	15	16	25	22	3	10	6	16	20	119	110	26	12	3	9
Ga0373398_004479	Ga0373398_004479_4015_5148	Aneurinibacillus.bin28	4015	5148	-	1134	98.18	9.6	#N/A	dTDP-4-amino-4,6-dideoxygalactose transaminase	93	175	23	1	9	6	16	10	12	9	4	17	6	5	23	123	93	45	15	3	9
Ga0373398_004479	Ga0373398_004479_5166_6221	Aneurinibacillus.bin28	5166	6221	-	1056	98.18	9.6	GH109.hmm	predicted dehydrogenase	81	173	38	1	0	3	10	26	11	13	3	8	19	8	13	60	79	20	14	5	11
Ga0373398_004479	Ga0373398_004479_7282_7971	Aneurinibacillus.bin28	7282	7971	-	690	98.18	9.6	#N/A	capsular exopolysaccharide synthesis family protein	34	53	18	0	2	2	8	8	10	7	5	7	3	8	14	36	29	10	6	2	2
Ga0373398_004479	Ga0373398_004479_7968_8729	Aneurinibacillus.bin28	7968	8729	-	762	98.18	9.6	#N/A	capsular polysaccharide biosynthesis protein	45	79	6	2	6	0	8	6	8	2	8	12	5	10	13	28	41	5	3	7	10
Ga0373398_004479	Ga0373398_004479_9352_10524	Aneurinibacillus.bin28	9352	10524	-	1173	98.18	9.6	#N/A	aminotransferase	89	107	22	1	5	6	6	30	10	13	12	28	8	21	17	91	100	14	8	6	0
Ga0373398_004480	Ga0373398_004480_10664_11260	Brevibacillus.bin62	10664	11260	+	597	92.29	8.58	#N/A	imidazoleglycerol-phosphate dehydratase	2	15	5	0	3	1	6	4	0	3	8	4	0	2	0	2	0	10	0	4	2
Ga0373398_004480	Ga0373398_004480_11262_11882	Brevibacillus.bin62	11262	11882	+	621	92.29	8.58	#N/A	glutamine amidotransferase	5	7	2	1	3	0	1	4	0	5	0	0	1	0	1	0	2	0	0	0	0
Ga0373398_004480	Ga0373398_004480_11879_12616	Brevibacillus.bin62	11879	12616	+	738	92.29	8.58	#N/A	phosphoribosylformimino-5-aminoimidazole carboxamide ribotide isomerase	2	11	4	1	4	0	4	10	0	2	2	1	1	0	0	0	0	2	0	0	0
Ga0373398_004480	Ga0373398_004480_12618_13376	Brevibacillus.bin62	12618	13376	+	759	92.29	8.58	#N/A	cyclase	2	21	6	0	1	0	9	7	16	5	0	1	0	0	0	0	2	3	0	2	0
Ga0373398_004480	Ga0373398_004480_13373_14008	Brevibacillus.bin62	13373	14008	+	636	92.29	8.58	#N/A	phosphoribosyl-ATP pyrophosphohydrolase/phosphoribosyl-AMP cyclohydrolase	0	13	7	2	2	0	2	8	0	1	2	3	0	0	0	1	1	11	1	0	0
Ga0373398_004480	Ga0373398_004480_14972_16354	Brevibacillus.bin62	14972	16354	+	1383	92.29	8.58	#N/A	hypothetical protein	8	25	11	6	2	2	14	22	13	11	2	13	0	1	1	5	3	25	0	2	4
Ga0373398_004480	Ga0373398_004480_2750_5617	Brevibacillus.bin62	2750	5617	+	2868	92.29	8.58	#N/A	excinuclease ABC subunit A	12	48	38	3	2	0	21	13	19	19	10	2	2	5	6	14	4	34	2	4	20
Ga0373398_004480	Ga0373398_004480_3_578	Brevibacillus.bin62	3	578	-	576	92.29	8.58	#N/A	flagellar basal-body rod modification protein FlgD	0	12	5	3	0	4	0	11	4	1	0	3	0	4	3	4	2	13	0	1	0
Ga0373398_004480	Ga0373398_004480_5783_6811	Brevibacillus.bin62	5783	6811	+	1029	92.29	8.58	#N/A	HPr kinase/phosphorylase	3	12	4	1	2	0	11	23	5	9	2	2	0	5	2	2	0	4	0	2	2
Ga0373398_004480	Ga0373398_004480_6808_7320	Brevibacillus.bin62	6808	7320	+	513	92.29	8.58	#N/A	acetyltransferase-like isoleucine patch superfamily enzyme	3	12	2	0	1	0	2	0	1	2	0	0	0	2	0	0	2	5	0	0	0
Ga0373398_004480	Ga0373398_004480_7492_8673	Brevibacillus.bin62	7492	8673	+	1182	92.29	8.58	#N/A	ATP phosphoribosyltransferase regulatory subunit	2	15	7	1	1	0	8	14	17	20	0	2	0	2	0	0	0	6	0	2	6
Ga0373398_004480	Ga0373398_004480_757_2733	Brevibacillus.bin62	757	2733	+	1977	92.29	8.58	#N/A	excinuclease ABC subunit B	8	24	12	11	2	2	10	20	17	11	0	9	0	4	0	7	3	28	0	4	1
Ga0373398_004480	Ga0373398_004480_8670_9329	Brevibacillus.bin62	8670	9329	+	660	92.29	8.58	#N/A	ATP phosphoribosyltransferase	3	6	3	2	1	0	8	6	10	1	0	1	0	0	0	3	2	4	0	0	2
Ga0373398_004480	Ga0373398_004480_9336_10622	Brevibacillus.bin62	9336	10622	+	1287	92.29	8.58	#N/A	histidinol dehydrogenase	1	21	7	9	5	1	17	6	7	10	0	6	4	2	0	16	1	4	0	2	9
Ga0373398_004481	Ga0373398_004481_1055_1852	Thermobacillus.bin53	1055	1852	+	798	98.28	5.83	#N/A	4-nitrophenyl phosphatase	4	12	9	11	41	189	47	112	62	18	13	29	57	62	75	120	68	42	8	9	6
Ga0373398_004481	Ga0373398_004481_10759_11562	Thermobacillus.bin53	10759	11562	+	804	98.28	5.83	#N/A	NAD(P)-dependent dehydrogenase (short-subunit alcohol dehydrogenase family)	0	27	13	29	57	225	60	115	70	18	10	20	83	57	134	91	96	65	13	0	16
Ga0373398_004481	Ga0373398_004481_11682_11870	Thermobacillus.bin53	11682	11870	-	189	98.28	5.83	#N/A	hypothetical protein	0	3	0	11	14	65	17	35	10	2	2	1	21	14	22	19	28	12	3	1	0
Ga0373398_004481	Ga0373398_004481_12094_12522	Thermobacillus.bin53	12094	12522	+	429	98.28	5.83	#N/A	kinase-associated protein B	0	9	0	6	39	152	37	79	24	12	2	5	40	29	71	67	59	34	4	0	0
Ga0373398_004481	Ga0373398_004481_12584_13675	Thermobacillus.bin53	12584	13675	+	1092	98.28	5.83	#N/A	hypothetical protein	3	53	9	56	71	370	72	211	91	26	15	48	89	97	148	133	153	57	12	2	11
Ga0373398_004481	Ga0373398_004481_13774_15159	Thermobacillus.bin53	13774	15159	+	1386	98.28	5.83	#N/A	oxygen-dependent protoporphyrinogen oxidase	4	45	4	42	129	392	110	270	90	43	32	65	153	112	172	183	161	119	15	1	5
Ga0373398_004481	Ga0373398_004481_15308_16066	Thermobacillus.bin53	15308	16066	-	759	98.28	5.83	#N/A	ribonuclease BN (tRNA processing enzyme)	2	18	10	27	60	193	48	127	42	23	6	19	57	72	75	65	56	28	9	5	8
Ga0373398_004481	Ga0373398_004481_1883_2431	Thermobacillus.bin53	1883	2431	-	549	98.28	5.83	#N/A	transcriptional regulator with XRE-family HTH domain	0	8	1	8	20	96	34	66	36	10	4	18	25	36	52	58	63	25	2	10	2
Ga0373398_004481	Ga0373398_004481_2_1054	Thermobacillus.bin53	2	1054	+	1053	98.28	5.83	#N/A	phosphate:Na+ symporter	1	26	9	21	70	251	55	117	70	29	14	29	97	63	113	164	91	48	2	2	11
Ga0373398_004481	Ga0373398_004481_2841_5168	Thermobacillus.bin53	2841	5168	-	2328	98.28	5.83	#N/A	AraC-like DNA-binding protein	3	59	7	66	159	585	163	302	133	33	30	44	177	176	245	255	174	95	28	6	18
Ga0373398_004481	Ga0373398_004481_5397_6851	Thermobacillus.bin53	5397	6851	+	1455	98.28	5.83	#N/A	putative aldouronate transport system substrate-binding protein	4	41	0	25	83	387	106	255	91	33	14	33	145	118	209	197	136	77	23	5	17
Ga0373398_004481	Ga0373398_004481_7091_8671	Thermobacillus.bin53	7091	8671	+	1581	98.28	5.83	#N/A	putative aldouronate transport system substrate-binding protein	2	38	8	32	78	375	106	223	87	36	18	48	130	121	188	238	148	81	15	14	19
Ga0373398_004481	Ga0373398_004481_8781_9740	Thermobacillus.bin53	8781	9740	+	960	98.28	5.83	#N/A	putative aldouronate transport system permease protein	5	45	0	31	65	281	58	121	74	7	12	35	74	42	87	138	86	62	18	2	8
Ga0373398_004481	Ga0373398_004481_9769_10638	Thermobacillus.bin53	9769	10638	+	870	98.28	5.83	#N/A	putative aldouronate transport system permease protein	1	23	3	24	59	202	47	129	62	11	14	23	60	78	92	90	72	37	6	2	10
Ga0373398_004482	Ga0373398_004482_10295_11275	Thermobacillus.bin17	10295	11275	+	981	88.87	0.02	#N/A	regulator of RNase E activity RraA	169	559	312	1127	2723	919	1935	2125	1232	790	313	633	1352	1059	694	1049	768	2233	289	448	226
Ga0373398_004482	Ga0373398_004482_11354_12328	Thermobacillus.bin17	11354	12328	-	975	88.87	0.02	#N/A	aryl-alcohol dehydrogenase-like predicted oxidoreductase	233	749	350	1406	3295	1281	2570	3107	1749	992	412	824	1703	1463	815	1450	998	2838	375	672	265
Ga0373398_004482	Ga0373398_004482_1219_1656	Thermobacillus.bin17	1219	1656	-	438	88.87	0.02	#N/A	HSP20 family protein	66	144	66	378	901	357	538	687	398	167	57	153	426	356	268	286	193	569	61	79	33
Ga0373398_004482	Ga0373398_004482_12497_13084	Thermobacillus.bin17	12497	13084	+	588	88.87	0.02	#N/A	predicted kinase	168	461	202	822	2332	841	1540	2192	1117	600	242	468	1153	957	627	854	590	1782	222	377	166
Ga0373398_004482	Ga0373398_004482_13298_13780	Thermobacillus.bin17	13298	13780	+	483	88.87	0.02	#N/A	cell wall-associated NlpC family hydrolase	88	356	154	660	1448	488	1132	1417	758	461	157	287	767	596	431	676	415	1246	171	253	113
Ga0373398_004482	Ga0373398_004482_13789_14577	Thermobacillus.bin17	13789	14577	-	789	88.87	0.02	CE1.hmm	S-formylglutathione hydrolase FrmB	160	377	194	796	1840	686	1338	1826	993	500	224	422	907	770	470	793	522	1639	184	399	185
Ga0373398_004482	Ga0373398_004482_14592_15743	Thermobacillus.bin17	14592	15743	-	1152	88.87	0.02	#N/A	glycerate kinase	252	723	357	1310	3565	1133	2452	3433	1911	997	342	749	1746	1414	969	1439	886	3114	375	646	302
Ga0373398_004482	Ga0373398_004482_15811_16746	Thermobacillus.bin17	15811	16746	-	936	88.87	0.02	#N/A	nucleoside-diphosphate-sugar epimerase	191	580	310	1128	2732	979	1988	2381	1331	737	264	691	1330	1063	775	1160	749	2303	299	504	253
Ga0373398_004482	Ga0373398_004482_1808_2707	Thermobacillus.bin17	1808	2707	+	900	88.87	0.02	#N/A	Mn-containing catalase	86	268	114	615	1544	641	902	1022	674	393	173	342	728	620	394	507	380	1049	152	238	116
Ga0373398_004482	Ga0373398_004482_3_542	Thermobacillus.bin17	3	542	+	540	88.87	0.02	#N/A	DNA-binding transcriptional LysR family regulator	102	192	44	501	1305	456	547	736	424	96	41	117	601	492	360	309	182	717	15	22	20
Ga0373398_004482	Ga0373398_004482_3034_3966	Thermobacillus.bin17	3034	3966	-	933	88.87	0.02	#N/A	manganese-dependent inorganic pyrophosphatase	147	402	163	1055	2491	996	1602	1928	1054	517	187	475	1253	1001	677	832	648	1771	196	317	146
Ga0373398_004482	Ga0373398_004482_4103_4366	Thermobacillus.bin17	4103	4366	+	264	88.87	0.02	#N/A	hypothetical protein	64	213	96	411	1106	387	809	1039	549	311	128	257	494	414	282	433	263	850	111	204	94
Ga0373398_004482	Ga0373398_004482_4415_5425	Thermobacillus.bin17	4415	5425	+	1011	88.87	0.02	#N/A	luciferase family oxidoreductase group 1	206	646	286	1096	3203	1052	2351	2830	1647	905	352	822	1587	1205	814	1299	883	2631	328	539	277
Ga0373398_004482	Ga0373398_004482_546_1109	Thermobacillus.bin17	546	1109	-	564	88.87	0.02	GH51.hmm	alpha-N-arabinofuranosidase	71	211	47	541	1451	543	681	763	428	136	68	138	687	529	370	385	223	722	33	39	28
Ga0373398_004482	Ga0373398_004482_5506_6486	Thermobacillus.bin17	5506	6486	+	981	88.87	0.02	#N/A	YegS/Rv2252/BmrU family lipid kinase	234	616	319	1179	3108	1109	2315	2946	1606	848	452	703	1648	1244	971	1320	882	2748	285	591	298
Ga0373398_004482	Ga0373398_004482_6567_7586	Thermobacillus.bin17	6567	7586	-	1020	88.87	0.02	GH109.hmm	predicted dehydrogenase	210	651	324	1276	3153	1151	2370	2821	1665	911	376	667	1586	1225	894	1258	816	2473	302	504	271
Ga0373398_004482	Ga0373398_004482_8016_8801	Thermobacillus.bin17	8016	8801	+	786	88.87	0.02	#N/A	3-oxoacyl-[acyl-carrier protein] reductase	160	466	235	988	2311	911	1652	2250	1180	705	257	582	1139	937	616	859	684	1913	266	423	214
Ga0373398_004482	Ga0373398_004482_8853_10247	Thermobacillus.bin17	8853	10247	+	1395	88.87	0.02	#N/A	L-alanine-DL-glutamate epimerase-like enolase superfamily enzyme	272	771	407	1645	3981	1441	2843	3218	1979	977	402	963	2035	1610	1079	1472	1093	3129	451	710	351
Ga0373398_004484	Ga0373398_004484_10223_10975	Thermobacillus.bin48	10223	10975	+	753	93.13	0.06	#N/A	DeoR/GlpR family transcriptional regulator of sugar metabolism	6	2265	0	30	92	79	405	1286	375	2	0	115	9	1	22	240	40	158	2	8	163
Ga0373398_004484	Ga0373398_004484_12599_13210	Thermobacillus.bin48	12599	13210	+	612	93.13	0.06	#N/A	serine protease Do	2	1424	0	23	35	26	270	839	238	2	0	78	5	1	13	105	21	69	2	0	111
Ga0373398_004484	Ga0373398_004484_1297_3333	Thermobacillus.bin48	1297	3333	+	2037	93.13	0.06	#N/A	hypothetical protein	0	5468	0	0	0	0	992	3122	1048	0	0	273	0	0	0	486	68	306	0	22	377
Ga0373398_004484	Ga0373398_004484_13212_13568	Thermobacillus.bin48	13212	13568	-	357	93.13	0.06	#N/A	predicted DNA-binding protein (MmcQ/YjbR family)	3	923	0	14	20	14	151	460	164	0	0	41	5	0	14	69	21	24	0	1	54
Ga0373398_004484	Ga0373398_004484_15180_15893	Thermobacillus.bin48	15180	15893	-	714	93.13	0.06	#N/A	endonuclease/exonuclease/phosphatase family metal-dependent hydrolase	0	1634	0	0	0	0	198	678	222	0	0	0	0	0	0	121	19	40	0	0	0
Ga0373398_004484	Ga0373398_004484_16398_16751	Thermobacillus.bin48	16398	16751	-	354	93.13	0.06	#N/A	23S rRNA (uracil1939-C5)-methyltransferase	4	989	6	79	123	40	183	532	220	42	13	48	54	48	48	122	15	81	8	3	38
Ga0373398_004484	Ga0373398_004484_3366_4082	Thermobacillus.bin48	3366	4082	-	717	93.13	0.06	#N/A	hypothetical protein	4	1741	0	7	7	18	339	1005	419	0	0	70	2	0	3	137	16	134	0	2	103
Ga0373398_004484	Ga0373398_004484_430_1254	Thermobacillus.bin48	430	1254	+	825	93.13	0.06	#N/A	transposase InsO family protein	4	2390	0	32	106	211	388	1256	553	0	1	145	18	0	35	210	62	142	0	6	176
Ga0373398_004484	Ga0373398_004484_5412_6596	Thermobacillus.bin48	5412	6596	+	1185	93.13	0.06	#N/A	putative spermidine/putrescine transport system substrate-binding protein	4	2611	0	38	63	89	558	1474	493	4	0	127	13	0	19	229	57	183	0	8	182
Ga0373398_004484	Ga0373398_004484_6586_7437	Thermobacillus.bin48	6586	7437	+	852	93.13	0.06	#N/A	predicted AlkP superfamily pyrophosphatase or phosphodiesterase	4	2287	0	28	82	71	381	1223	450	0	2	121	9	0	20	226	50	98	0	1	182
Ga0373398_004484	Ga0373398_004484_7511_8323	Thermobacillus.bin48	7511	8323	+	813	93.13	0.06	#N/A	putative spermidine/putrescine transport system permease protein	3	1976	0	20	64	72	365	1121	301	0	2	89	5	0	5	201	42	86	0	11	118
Ga0373398_004484	Ga0373398_004484_80_370	Thermobacillus.bin48	80	370	+	291	93.13	0.06	#N/A	transposase	1	1004	0	8	66	88	162	447	202	0	1	78	7	0	18	102	22	58	0	3	87
Ga0373398_004484	Ga0373398_004484_8320_9114	Thermobacillus.bin48	8320	9114	+	795	93.13	0.06	#N/A	putative spermidine/putrescine transport system permease protein	3	1842	0	18	58	46	318	1063	338	0	2	97	12	2	11	176	38	101	0	9	114
Ga0373398_004484	Ga0373398_004484_9130_10146	Thermobacillus.bin48	9130	10146	+	1017	93.13	0.06	#N/A	putative spermidine/putrescine transport system ATP-binding protein	4	2820	0	46	77	81	577	1603	561	7	0	131	15	0	33	297	62	179	1	9	209
Ga0373398_004485	Ga0373398_004485_10745_11983	Paenibacillus.bin35	10745	11983	+	1239	96.22	2.11	#N/A	DHA1 family bicyclomycin/chloramphenicol resistance-like MFS transporter	69	124	45	30	42	10	117	117	152	62	33	74	8	14	11	5	2	32	0	19	18
Ga0373398_004485	Ga0373398_004485_12290_13672	Paenibacillus.bin35	12290	13672	+	1383	96.22	2.11	GH28.hmm	polygalacturonase	42	100	56	40	50	11	139	120	102	85	23	59	15	11	17	10	4	34	9	21	12
Ga0373398_004485	Ga0373398_004485_13_402	Paenibacillus.bin35	13	402	-	390	96.22	2.11	#N/A	hypothetical protein	11	17	10	3	13	7	34	40	23	33	12	5	1	1	2	2	0	21	0	2	3
Ga0373398_004485	Ga0373398_004485_1367_1627	Paenibacillus.bin35	1367	1627	-	261	96.22	2.11	#N/A	hypothetical protein	10	16	7	10	16	5	17	17	10	10	8	8	3	0	2	1	0	20	1	3	3
Ga0373398_004485	Ga0373398_004485_14430_15998	Paenibacillus.bin35	14430	15998	+	1569	96.22	2.11	GH28.hmm	hypothetical protein	72	123	66	31	55	21	140	156	100	58	27	68	3	12	9	22	9	96	10	5	14
Ga0373398_004485	Ga0373398_004485_2194_2448	Paenibacillus.bin35	2194	2448	-	255	96.22	2.11	#N/A	predicted transcriptional regulator	9	24	15	2	14	1	34	26	22	22	1	14	0	2	0	3	0	8	0	0	2
Ga0373398_004485	Ga0373398_004485_2603_3190	Paenibacillus.bin35	2603	3190	+	588	96.22	2.11	#N/A	AcrR family transcriptional regulator	24	37	19	7	33	6	30	49	23	56	11	29	0	8	3	7	2	29	0	0	6
Ga0373398_004485	Ga0373398_004485_3351_6539	Paenibacillus.bin35	3351	6539	+	3189	96.22	2.11	#N/A	cytochrome P450/NADPH-cytochrome P450 reductase	148	235	143	87	174	43	348	347	292	102	73	129	19	15	32	31	10	150	18	38	31
Ga0373398_004485	Ga0373398_004485_594_1352	Paenibacillus.bin35	594	1352	-	759	96.22	2.11	#N/A	luciferase family oxidoreductase group 1	23	43	21	14	27	12	58	63	34	38	23	34	4	3	2	8	2	27	6	5	11
Ga0373398_004485	Ga0373398_004485_6933_8288	Paenibacillus.bin35	6933	8288	-	1356	96.22	2.11	#N/A	glutamate dehydrogenase (NADP+)	47	138	43	19	58	19	143	139	129	67	23	61	12	13	4	15	2	58	0	9	13
Ga0373398_004485	Ga0373398_004485_8708_10141	Paenibacillus.bin35	8708	10141	+	1434	96.22	2.11	#N/A	putative MATE family efflux protein	53	88	54	31	31	9	105	133	144	72	27	71	2	9	16	16	7	55	8	26	14
Ga0373398_004486	Ga0373398_004486_11090_11944	Aneurinibacillus.bin28	11090	11944	+	855	98.18	9.6	#N/A	DegV family protein with EDD domain	52	100	28	0	3	0	7	9	11	10	0	13	6	12	8	51	56	17	2	3	0
Ga0373398_004486	Ga0373398_004486_12066_14126	Aneurinibacillus.bin28	12066	14126	+	2061	98.18	9.6	#N/A	ATP-dependent DNA helicase RecG	115	257	44	8	4	2	33	16	27	30	13	22	8	14	31	181	141	40	6	10	13
Ga0373398_004486	Ga0373398_004486_1216_2607	Aneurinibacillus.bin28	1216	2607	+	1392	98.18	9.6	#N/A	16S rRNA (cytosine967-C5)-methyltransferase	119	189	33	3	10	0	24	27	20	11	1	13	6	13	23	100	66	42	8	8	8
Ga0373398_004486	Ga0373398_004486_14123_14659	Aneurinibacillus.bin28	14123	14659	-	537	98.18	9.6	#N/A	uncharacterized membrane protein YhiD involved in acid resistance	32	87	18	2	4	2	6	5	5	4	4	3	1	10	7	39	35	16	5	4	0
Ga0373398_004486	Ga0373398_004486_15002_15556	Aneurinibacillus.bin28	15002	15556	+	555	98.18	9.6	#N/A	16S rRNA (guanine(966)-N(2))-methyltransferase RsmD	51	83	4	0	2	0	3	1	14	10	0	12	0	4	4	60	47	26	4	4	2
Ga0373398_004486	Ga0373398_004486_15589_16065	Aneurinibacillus.bin28	15589	16065	+	477	98.18	9.6	#N/A	pantetheine-phosphate adenylyltransferase	24	32	10	0	2	4	5	2	6	0	2	4	2	3	2	25	41	2	2	0	1
Ga0373398_004486	Ga0373398_004486_2702_3742	Aneurinibacillus.bin28	2702	3742	+	1041	98.18	9.6	#N/A	23S rRNA (adenine2503-C2)-methyltransferase	108	150	34	7	2	0	12	12	11	31	2	12	11	9	11	72	68	13	14	0	8
Ga0373398_004486	Ga0373398_004486_285_1223	Aneurinibacillus.bin28	285	1223	+	939	98.18	9.6	#N/A	methionyl-tRNA formyltransferase	72	88	14	2	12	0	9	12	11	8	2	16	2	11	12	54	42	10	6	0	4
Ga0373398_004486	Ga0373398_004486_3_239	Aneurinibacillus.bin28	3	239	+	237	98.18	9.6	#N/A	peptide deformylase	15	15	3	0	0	0	0	1	1	0	3	0	1	0	1	12	16	1	0	0	0
Ga0373398_004486	Ga0373398_004486_3757_4500	Aneurinibacillus.bin28	3757	4500	+	744	98.18	9.6	#N/A	protein phosphatase	46	63	13	0	2	2	6	3	11	10	3	8	5	1	6	43	43	10	0	0	6
Ga0373398_004486	Ga0373398_004486_4497_6500	Aneurinibacillus.bin28	4497	6500	+	2004	98.18	9.6	#N/A	serine/threonine-protein kinase	182	248	38	6	8	2	24	11	46	26	7	19	11	11	45	149	109	31	14	2	4
Ga0373398_004486	Ga0373398_004486_6516_7391	Aneurinibacillus.bin28	6516	7391	+	876	98.18	9.6	#N/A	ribosome biogenesis GTPase	52	81	16	2	2	0	9	5	5	13	11	6	5	10	4	43	48	12	2	0	2
Ga0373398_004486	Ga0373398_004486_7396_8058	Aneurinibacillus.bin28	7396	8058	+	663	98.18	9.6	#N/A	ribulose-phosphate 3-epimerase	54	78	8	1	4	0	4	11	3	8	3	9	5	9	15	51	47	14	8	1	6
Ga0373398_004486	Ga0373398_004486_8340_8528	Aneurinibacillus.bin28	8340	8528	-	189	98.18	9.6	#N/A	large subunit ribosomal protein L28	21	31	8	1	3	0	0	4	5	5	0	3	0	5	6	19	18	7	3	0	1
Ga0373398_004486	Ga0373398_004486_8912_9277	Aneurinibacillus.bin28	8912	9277	+	366	98.18	9.6	#N/A	uncharacterized alkaline shock family protein YloU	17	28	3	0	1	0	4	5	5	2	0	5	1	0	1	24	23	2	3	2	0
Ga0373398_004486	Ga0373398_004486_9340_11055	Aneurinibacillus.bin28	9340	11055	+	1716	98.18	9.6	#N/A	hypothetical protein	140	246	26	2	6	4	17	19	17	11	14	17	9	10	21	108	99	49	9	5	6
Ga0373398_004487	Ga0373398_004487_11592_12767	Salinispora.bin64	11592	12767	-	1176	92.07	6.21	#N/A	S1-C subfamily serine protease	0	12	87	0	6	0	2	18	8	332	185	93	2	118	0	32	10	8	232	243	209
Ga0373398_004487	Ga0373398_004487_12839_13468	Salinispora.bin64	12839	13468	-	630	92.07	6.21	#N/A	8-oxo-dGTP pyrophosphatase MutT (NUDIX family)	0	3	37	0	0	0	0	3	6	153	52	49	0	51	0	3	2	2	93	124	96
Ga0373398_004487	Ga0373398_004487_13579_14178	Salinispora.bin64	13579	14178	-	600	92.07	6.21	#N/A	thiol-disulfide isomerase/thioredoxin	0	0	19	0	0	0	0	0	0	191	70	49	0	65	0	0	0	0	99	137	95
Ga0373398_004487	Ga0373398_004487_14250_15011	Salinispora.bin64	14250	15011	-	762	92.07	6.21	#N/A	endonuclease-3	0	2	25	0	0	0	0	0	0	182	81	26	0	92	0	0	0	0	98	160	120
Ga0373398_004487	Ga0373398_004487_1446_2597	Salinispora.bin64	1446	2597	-	1152	92.07	6.21	#N/A	coenzyme F420 biosynthesis associated uncharacterized protein	0	18	65	0	0	0	4	11	16	388	181	123	0	45	0	47	22	16	194	204	198
Ga0373398_004487	Ga0373398_004487_15104_16315	Salinispora.bin64	15104	16315	-	1212	92.07	6.21	#N/A	hypothetical protein	2	0	69	0	0	0	0	0	0	349	178	65	0	158	2	2	0	0	195	222	228
Ga0373398_004487	Ga0373398_004487_2665_5145	Salinispora.bin64	2665	5145	-	2481	92.07	6.21	#N/A	D-alanyl-D-alanine carboxypeptidase/D-alanyl-D-alanine-endopeptidase (penicillin-binding protein 4)	0	0	136	4	0	0	0	0	2	677	272	124	0	259	2	2	0	0	352	457	494
Ga0373398_004487	Ga0373398_004487_288_1442	Salinispora.bin64	288	1442	-	1155	92.07	6.21	#N/A	tRNA(Ile)-lysidine synthase	0	16	52	0	0	0	2	7	25	314	182	111	0	49	2	38	36	41	151	146	190
Ga0373398_004487	Ga0373398_004487_5279_5827	Salinispora.bin64	5279	5827	+	549	92.07	6.21	#N/A	inorganic pyrophosphatase	0	2	46	0	0	0	0	0	0	176	78	33	0	87	0	0	0	0	71	129	124
Ga0373398_004487	Ga0373398_004487_5949_7343	Salinispora.bin64	5949	7343	-	1395	92.07	6.21	#N/A	type VII secretion integral membrane protein EccD	0	0	64	0	0	0	0	0	0	352	182	81	2	162	2	0	0	0	249	313	284
Ga0373398_004487	Ga0373398_004487_7646_11506	Salinispora.bin64	7646	11506	+	3861	92.07	6.21	#N/A	S-DNA-T family DNA segregation ATPase FtsK/SpoIIIE	4	0	233	0	0	6	0	0	0	996	442	188	4	461	2	0	0	0	593	803	740
Ga0373398_004488	Ga0373398_004488_11066_12376	Paenibacillus.bin69	11066	12376	+	1311	51.82	2.83	#N/A	multiple sugar transport system substrate-binding protein	0	12	26	0	4	2	2	24	52	22	11	24	10	30	3	31	40	20	19	18	33
Ga0373398_004488	Ga0373398_004488_1128_2639	Paenibacillus.bin69	1128	2639	-	1512	51.82	2.83	#N/A	arylsulfatase A-like enzyme	5	7	41	2	0	6	11	30	72	27	12	17	1	24	1	38	39	26	27	20	26
Ga0373398_004488	Ga0373398_004488_12528_14300	Paenibacillus.bin69	12528	14300	+	1773	51.82	2.83	GH87.hmm	hypothetical protein	0	8	43	4	2	4	12	19	75	30	23	24	12	31	15	51	36	30	40	23	40
Ga0373398_004488	Ga0373398_004488_14320_15612	Paenibacillus.bin69	14320	15612	-	1293	51.82	2.83	GH109.hmm	hypothetical protein	2	5	32	5	6	2	11	23	40	24	4	23	12	22	8	49	25	21	27	11	25
Ga0373398_004488	Ga0373398_004488_15681_16724	Paenibacillus.bin69	15681	16724	-	1044	51.82	2.83	#N/A	hypothetical protein	0	7	17	2	6	6	5	28	23	16	10	18	4	30	7	33	25	11	22	16	14
Ga0373398_004488	Ga0373398_004488_2_1135	Paenibacillus.bin69	2	1135	-	1134	51.82	2.83	#N/A	choline-sulfatase	0	3	32	2	3	4	5	33	41	18	5	15	6	17	2	29	24	22	36	10	23
Ga0373398_004488	Ga0373398_004488_2641_3906	Paenibacillus.bin69	2641	3906	-	1266	51.82	2.83	#N/A	arylsulfatase A-like enzyme	2	4	33	0	9	0	12	19	31	14	8	15	9	19	9	33	33	25	22	17	17
Ga0373398_004488	Ga0373398_004488_4020_6197	Paenibacillus.bin69	4020	6197	-	2178	51.82	2.83	PL12.hmm	hypothetical protein	0	15	45	0	7	12	27	37	52	44	20	38	5	37	12	48	52	31	66	21	44
Ga0373398_004488	Ga0373398_004488_6194_6895	Paenibacillus.bin69	6194	6895	-	702	51.82	2.83	#N/A	hypothetical protein	1	2	13	3	2	4	2	6	16	13	11	17	7	17	2	18	15	9	9	4	5
Ga0373398_004488	Ga0373398_004488_7849_9159	Paenibacillus.bin69	7849	9159	-	1311	51.82	2.83	#N/A	multiple sugar transport system substrate-binding protein	0	11	23	2	15	6	4	24	52	11	6	8	2	6	0	37	21	29	36	16	25
Ga0373398_004488	Ga0373398_004488_9286_10710	Paenibacillus.bin69	9286	10710	-	1425	51.82	2.83	#N/A	arylsulfatase A-like enzyme	2	10	21	0	4	4	4	25	44	19	5	19	1	19	3	21	33	22	28	18	20
Ga0373398_004489	Ga0373398_004489_10189_12672	Streptosporangium.bin58	10189	12672	-	2484	73.73	9.5	#N/A	DNA helicase IV	6	0	0	16	16	62	0	0	0	0	0	0	24	128	4	0	0	0	0	0	0
Ga0373398_004489	Ga0373398_004489_1186_1782	Streptosporangium.bin58	1186	1782	+	597	73.73	9.5	#N/A	16S rRNA (guanine1207-N2)-methyltransferase	1	0	0	0	1	10	0	0	0	0	0	0	5	54	2	0	0	0	0	0	0
Ga0373398_004489	Ga0373398_004489_12747_13208	Streptosporangium.bin58	12747	13208	-	462	73.73	9.5	#N/A	Lrp/AsnC family leucine-responsive transcriptional regulator	0	0	0	2	0	8	0	0	0	0	0	0	2	38	1	0	0	0	0	0	0
Ga0373398_004489	Ga0373398_004489_14990_15910	Streptosporangium.bin58	14990	15910	+	921	73.73	9.5	#N/A	3-oxoacyl-[acyl-carrier protein] reductase	3	0	0	2	0	11	0	0	0	0	0	0	13	53	5	0	0	0	0	0	0
Ga0373398_004489	Ga0373398_004489_158_1105	Streptosporangium.bin58	158	1105	+	948	73.73	9.5	#N/A	Ca-activated chloride channel family protein	2	0	0	0	2	18	0	0	0	0	0	0	4	41	0	0	0	0	0	0	0
Ga0373398_004489	Ga0373398_004489_15907_16743	Streptosporangium.bin58	15907	16743	+	837	73.73	9.5	#N/A	hypothetical protein	2	0	0	4	7	18	0	0	0	0	0	0	3	33	5	0	0	0	0	0	0
Ga0373398_004489	Ga0373398_004489_1851_2462	Streptosporangium.bin58	1851	2462	+	612	73.73	9.5	#N/A	tRNA (guanosine-2'-O-)-methyltransferase	1	0	0	3	3	10	0	0	0	0	0	0	4	31	4	0	0	0	0	0	0
Ga0373398_004489	Ga0373398_004489_2629_3432	Streptosporangium.bin58	2629	3432	+	804	73.73	9.5	#N/A	glycerophosphoryl diester phosphodiesterase	2	0	0	1	4	20	0	0	0	0	0	0	8	45	2	0	0	0	0	0	0
Ga0373398_004489	Ga0373398_004489_3399_4775	Streptosporangium.bin58	3399	4775	+	1377	73.73	9.5	#N/A	UMF1 family MFS transporter	2	0	0	6	2	41	0	0	0	1	0	0	9	83	12	0	0	0	0	0	0
Ga0373398_004489	Ga0373398_004489_4905_5249	Streptosporangium.bin58	4905	5249	+	345	73.73	9.5	#N/A	rubredoxin	1	0	0	2	0	8	0	0	0	0	0	0	4	27	1	0	0	0	0	0	1
Ga0373398_004489	Ga0373398_004489_5593_6162	Streptosporangium.bin58	5593	6162	-	570	73.73	9.5	#N/A	UPF0716 protein FxsA	3	0	0	0	0	11	0	0	0	0	0	0	8	44	5	0	0	0	0	0	0
Ga0373398_004489	Ga0373398_004489_7032_7781	Streptosporangium.bin58	7032	7781	-	750	73.73	9.5	GT2_Glycos_transf_2.hmm	dolichol-phosphate mannosyltransferase	4	0	0	0	0	17	0	0	0	0	0	0	6	45	6	0	0	0	0	0	0
Ga0373398_004489	Ga0373398_004489_7781_9517	Streptosporangium.bin58	7781	9517	-	1737	73.73	9.5	#N/A	apolipoprotein N-acyltransferase	2	0	0	8	2	27	0	0	0	0	0	0	12	75	14	0	0	0	0	0	0
Ga0373398_004490	Ga0373398_004490_10520_11359	Paenibacillus.bin45	10520	11359	+	840	95.83	6.98	#N/A	23S rRNA (cytidine1920-2'-O)/16S rRNA (cytidine1409-2'-O)-methyltransferase	13	43	18	10	22	13	77	47	56	30	15	40	11	20	20	31	43	64	6	12	19
Ga0373398_004490	Ga0373398_004490_11881_12330	Paenibacillus.bin45	11881	12330	+	450	95.83	6.98	#N/A	transcriptional regulator of arginine metabolism	1	21	9	7	14	2	30	26	31	24	10	17	8	5	7	25	22	34	0	9	1
Ga0373398_004490	Ga0373398_004490_12357_14060	Paenibacillus.bin45	12357	14060	+	1704	95.83	6.98	#N/A	DNA repair protein RecN (Recombination protein N)	12	121	44	22	61	34	170	117	120	101	47	92	39	71	34	138	87	175	31	52	19
Ga0373398_004490	Ga0373398_004490_14147_15478	Paenibacillus.bin45	14147	15478	+	1332	95.83	6.98	#N/A	stage IV sporulation protein B	11	71	27	21	38	27	92	108	87	81	30	72	12	32	14	79	47	79	22	39	25
Ga0373398_004490	Ga0373398_004490_1542_1949	Paenibacillus.bin45	1542	1949	+	408	95.83	6.98	#N/A	uncharacterized alkaline shock family protein YloU	10	24	15	16	26	15	37	32	33	39	5	20	14	8	8	30	17	39	8	13	11
Ga0373398_004490	Ga0373398_004490_15779_16564	Paenibacillus.bin45	15779	16564	+	786	95.83	6.98	#N/A	two-component system response regulator (stage 0 sporulation protein A)	7	46	20	1	36	12	63	53	55	37	12	34	9	25	5	49	24	50	10	27	11
Ga0373398_004490	Ga0373398_004490_2020_2682	Paenibacillus.bin45	2020	2682	+	663	95.83	6.98	#N/A	hypothetical protein	11	28	12	11	28	10	55	38	31	24	18	21	13	11	23	50	25	61	7	15	10
Ga0373398_004490	Ga0373398_004490_2696_2923	Paenibacillus.bin45	2696	2923	+	228	95.83	6.98	#N/A	uncharacterized membrane protein	1	13	4	5	22	2	13	8	20	10	2	8	3	2	2	14	9	21	3	6	5
Ga0373398_004490	Ga0373398_004490_3016_3474	Paenibacillus.bin45	3016	3474	+	459	95.83	6.98	#N/A	N utilization substance protein B	6	23	20	19	14	11	32	55	46	34	3	34	13	10	12	40	26	66	7	9	9
Ga0373398_004490	Ga0373398_004490_31_1389	Paenibacillus.bin45	31	1389	+	1359	95.83	6.98	#N/A	acetyl-CoA carboxylase biotin carboxylase subunit	17	106	50	25	85	47	106	114	150	110	38	77	39	29	31	91	83	155	34	33	21
Ga0373398_004490	Ga0373398_004490_3549_4385	Paenibacillus.bin45	3549	4385	+	837	95.83	6.98	#N/A	methylenetetrahydrofolate dehydrogenase (NADP+)/methenyltetrahydrofolate cyclohydrolase	13	44	29	22	66	33	69	64	60	55	31	52	25	10	22	49	43	119	22	19	29
Ga0373398_004490	Ga0373398_004490_4589_5968	Paenibacillus.bin45	4589	5968	+	1380	95.83	6.98	#N/A	exodeoxyribonuclease VII large subunit	19	71	19	18	61	27	147	139	78	95	38	47	31	24	27	57	57	148	28	35	35
Ga0373398_004490	Ga0373398_004490_5943_6200	Paenibacillus.bin45	5943	6200	+	258	95.83	6.98	#N/A	exodeoxyribonuclease VII small subunit	0	2	1	1	5	5	8	7	2	3	0	6	2	1	1	1	4	14	0	4	5
Ga0373398_004490	Ga0373398_004490_6200_7105	Paenibacillus.bin45	6200	7105	+	906	95.83	6.98	#N/A	geranylgeranyl diphosphate synthase type II	5	35	27	12	46	13	90	75	48	58	17	45	22	21	23	58	31	82	17	32	16
Ga0373398_004490	Ga0373398_004490_8617_10527	Paenibacillus.bin45	8617	10527	+	1911	95.83	6.98	#N/A	1-deoxy-D-xylulose-5-phosphate synthase	20	123	68	24	86	72	164	148	131	123	34	108	43	44	29	129	88	159	15	38	41
Ga0373398_004492	Ga0373398_004492_10391_10864	Thermobacillus.bin43	10391	10864	-	474	96.05	1.98	#N/A	hypothetical protein	7	16	57	1	6	2	1	0	70	18	11	42	9	94	6	210	217	72	17	25	13
Ga0373398_004492	Ga0373398_004492_10836_11423	Thermobacillus.bin43	10836	11423	-	588	96.05	1.98	#N/A	hypothetical protein	3	23	67	2	0	3	0	0	40	31	13	67	5	97	6	253	289	110	28	18	8
Ga0373398_004492	Ga0373398_004492_113_1537	Thermobacillus.bin43	113	1537	-	1425	96.05	1.98	#N/A	iron(III) transport system permease protein	18	43	148	6	5	9	2	2	97	70	27	144	30	211	15	525	672	251	49	47	30
Ga0373398_004492	Ga0373398_004492_11487_12440	Thermobacillus.bin43	11487	12440	-	954	96.05	1.98	#N/A	predicted DNA-binding transcriptional regulator YafY	17	30	143	4	11	13	2	0	89	89	34	121	12	220	13	570	622	269	35	39	17
Ga0373398_004492	Ga0373398_004492_12712_14136	Thermobacillus.bin43	12712	14136	-	1425	96.05	1.98	#N/A	sedoheptulokinase	31	98	192	34	75	52	159	178	288	210	124	231	99	301	44	857	962	580	131	183	59
Ga0373398_004492	Ga0373398_004492_14133_16292	Thermobacillus.bin43	14133	16292	-	2160	96.05	1.98	GH36.hmm	hypothetical protein	50	268	410	101	297	169	593	817	579	536	191	579	308	633	139	1576	1713	1314	246	399	172
Ga0373398_004492	Ga0373398_004492_1534_2625	Thermobacillus.bin43	1534	2625	-	1092	96.05	1.98	#N/A	iron(III) transport system ATP-binding protein	8	50	150	2	9	23	0	0	66	67	43	84	12	201	10	485	589	239	32	61	18
Ga0373398_004492	Ga0373398_004492_16310_16732	Thermobacillus.bin43	16310	16732	-	423	96.05	1.98	#N/A	alpha-mannosidase	3	9	1	0	0	6	0	0	23	4	6	16	8	51	1	98	143	56	8	9	1
Ga0373398_004492	Ga0373398_004492_2648_3781	Thermobacillus.bin43	2648	3781	-	1134	96.05	1.98	#N/A	iron(III) transport system substrate-binding protein	12	60	104	19	10	34	0	1	83	31	2	10	15	236	8	479	593	161	10	19	9
Ga0373398_004492	Ga0373398_004492_3816_4928	Thermobacillus.bin43	3816	4928	-	1113	96.05	1.98	#N/A	DNA-binding LacI/PurR family transcriptional regulator	9	66	139	8	6	23	2	0	90	64	11	57	21	189	10	543	620	240	23	23	10
Ga0373398_004492	Ga0373398_004492_6131_7174	Thermobacillus.bin43	6131	7174	+	1044	96.05	1.98	#N/A	aspartate-semialdehyde dehydrogenase	12	52	161	4	11	11	2	5	74	85	31	114	14	210	8	549	615	252	48	47	15
Ga0373398_004492	Ga0373398_004492_7232_7810	Thermobacillus.bin43	7232	7810	-	579	96.05	1.98	#N/A	transcriptional regulator with XRE-family HTH domain	8	31	54	3	9	13	5	4	52	45	10	48	11	127	3	255	333	92	22	29	14
Ga0373398_004492	Ga0373398_004492_7921_8439	Thermobacillus.bin43	7921	8439	-	519	96.05	1.98	#N/A	peptide deformylase	7	26	62	0	2	11	0	1	25	30	19	28	8	85	2	220	271	103	10	26	14
Ga0373398_004492	Ga0373398_004492_8442_8684	Thermobacillus.bin43	8442	8684	-	243	96.05	1.98	#N/A	DNA-binding Xre family transcriptional regulator	1	12	24	1	0	1	0	0	8	22	9	24	2	30	4	79	111	26	13	8	6
Ga0373398_004492	Ga0373398_004492_9405_10307	Thermobacillus.bin43	9405	10307	-	903	96.05	1.98	#N/A	AraC-like DNA-binding protein	8	30	123	5	6	18	0	0	60	66	37	75	18	188	10	404	503	165	46	44	12
Ga0373398_004493	Ga0373398_004493_1024_1572	Thermobacillus.bin53	1024	1572	+	549	98.28	5.83	#N/A	ribonuclease M5	2	14	1	13	32	196	43	98	50	15	6	27	81	47	82	89	72	35	6	2	4
Ga0373398_004493	Ga0373398_004493_10495_11070	Thermobacillus.bin53	10495	11070	+	576	98.28	5.83	#N/A	PTH1 family peptidyl-tRNA hydrolase	1	16	4	16	50	180	37	98	32	22	6	23	45	48	85	81	77	47	6	4	7
Ga0373398_004493	Ga0373398_004493_11171_11401	Thermobacillus.bin53	11171	11401	+	231	98.28	5.83	#N/A	hypothetical protein	1	6	0	9	13	64	12	25	10	5	2	10	11	16	27	27	25	11	3	3	1
Ga0373398_004493	Ga0373398_004493_11477_14998	Thermobacillus.bin53	11477	14998	+	3522	98.28	5.83	#N/A	transcription-repair coupling factor (superfamily II helicase)	10	144	16	97	228	935	267	651	198	85	34	98	304	286	472	459	400	183	57	20	34
Ga0373398_004493	Ga0373398_004493_15012_16037	Thermobacillus.bin53	15012	16037	+	1026	98.28	5.83	#N/A	foldase protein PrsA	2	43	6	30	82	278	78	179	79	17	6	20	90	76	143	112	98	52	9	2	4
Ga0373398_004493	Ga0373398_004493_1565_2464	Thermobacillus.bin53	1565	2464	+	900	98.28	5.83	#N/A	16S rRNA (adenine1518-N6/adenine1519-N6)-dimethyltransferase	1	32	8	29	63	193	84	171	59	20	17	35	93	53	107	108	82	49	7	2	10
Ga0373398_004493	Ga0373398_004493_16_870	Thermobacillus.bin53	16	870	+	855	98.28	5.83	#N/A	3D (Asp-Asp-Asp) domain-containing protein	0	31	8	23	59	281	59	138	38	20	15	20	79	52	101	114	95	40	6	2	7
Ga0373398_004493	Ga0373398_004493_16252_16731	Thermobacillus.bin53	16252	16731	+	480	98.28	5.83	#N/A	AbrB family transcriptional regulator (stage V sporulation protein T)	0	21	2	7	30	169	44	101	29	9	0	11	65	41	77	60	50	37	5	0	5
Ga0373398_004493	Ga0373398_004493_2560_3405	Thermobacillus.bin53	2560	3405	+	846	98.28	5.83	#N/A	spore coat assembly protein	0	28	8	18	39	238	61	134	75	30	10	21	88	48	150	136	110	51	4	0	6
Ga0373398_004493	Ga0373398_004493_3520_3795	Thermobacillus.bin53	3520	3795	+	276	98.28	5.83	#N/A	uncharacterized protein Veg	1	1	0	2	25	87	26	44	18	10	2	10	23	17	49	39	35	24	2	0	7
Ga0373398_004493	Ga0373398_004493_3980_4132	Thermobacillus.bin53	3980	4132	+	153	98.28	5.83	#N/A	small acid-soluble spore protein F (minor alpha/beta-type SASP)	2	4	0	13	14	75	20	48	19	7	1	13	16	20	31	43	32	18	5	1	3
Ga0373398_004493	Ga0373398_004493_4296_5150	Thermobacillus.bin53	4296	5150	+	855	98.28	5.83	#N/A	4-diphosphocytidyl-2-C-methyl-D-erythritol kinase	3	27	7	28	54	289	57	149	69	32	8	30	76	76	132	129	99	54	7	2	8
Ga0373398_004493	Ga0373398_004493_5267_6094	Thermobacillus.bin53	5267	6094	+	828	98.28	5.83	#N/A	purine operon repressor	2	14	4	18	45	184	71	120	46	22	12	19	72	63	77	100	77	22	9	5	1
Ga0373398_004493	Ga0373398_004493_6133_6537	Thermobacillus.bin53	6133	6537	+	405	98.28	5.83	#N/A	2-iminobutanoate/2-iminopropanoate deaminase	2	8	1	6	40	90	21	71	19	12	0	11	47	22	42	59	43	19	6	3	3
Ga0373398_004493	Ga0373398_004493_6632_6916	Thermobacillus.bin53	6632	6916	+	285	98.28	5.83	#N/A	stage V sporulation protein G	0	14	2	12	26	98	29	40	40	18	1	11	28	14	41	61	57	28	7	0	2
Ga0373398_004493	Ga0373398_004493_7105_8496	Thermobacillus.bin53	7105	8496	+	1392	98.28	5.83	#N/A	bifunctional UDP-N-acetylglucosamine pyrophosphorylase/glucosamine-1-phosphate N-acetyltransferase	6	36	1	47	125	372	141	246	95	33	20	39	78	105	196	207	145	50	2	3	14
Ga0373398_004493	Ga0373398_004493_8542_9489	Thermobacillus.bin53	8542	9489	+	948	98.28	5.83	#N/A	ribose-phosphate pyrophosphokinase	2	32	1	19	69	259	76	191	53	31	18	30	80	69	130	138	104	49	9	0	5
Ga0373398_004493	Ga0373398_004493_9577_10224	Thermobacillus.bin53	9577	10224	+	648	98.28	5.83	#N/A	large subunit ribosomal protein L25	0	30	8	31	66	207	71	145	72	14	9	27	71	55	121	119	90	68	10	4	4
Ga0373398_004494	Ga0373398_004494_1037_2509	Bacillus.bin91	1037	2509	-	1473	91.09	9.45	#N/A	lysine-specific permease	0	0	0	2	21	7	2	31	12	0	0	0	2	1	0	6	8	6	0	0	0
Ga0373398_004494	Ga0373398_004494_10674_11942	Bacillus.bin91	10674	11942	-	1269	91.09	9.45	#N/A	MFS family permease	0	0	0	0	3	10	4	16	4	0	0	0	0	0	0	10	4	9	0	0	0
Ga0373398_004494	Ga0373398_004494_12391_13689	Bacillus.bin91	12391	13689	-	1299	91.09	9.45	#N/A	ACDE family multidrug resistance protein	0	0	0	0	2	9	3	16	4	0	0	0	2	6	0	14	11	7	0	0	0
Ga0373398_004494	Ga0373398_004494_13787_14557	Bacillus.bin91	13787	14557	+	771	91.09	9.45	#N/A	phosphosulfolactate synthase	0	2	0	2	8	0	3	6	0	0	0	0	2	0	0	14	7	3	0	0	0
Ga0373398_004494	Ga0373398_004494_14539_15090	Bacillus.bin91	14539	15090	+	552	91.09	9.45	#N/A	probable phosphoglycerate mutase	0	0	0	0	6	5	1	6	1	0	0	0	0	0	0	4	2	2	0	0	0
Ga0373398_004494	Ga0373398_004494_15098_15715	Bacillus.bin91	15098	15715	-	618	91.09	9.45	#N/A	uncharacterized membrane-anchored protein YitT (DUF2179 family)	0	0	0	0	4	1	2	9	1	0	0	0	0	0	0	3	1	2	0	0	0
Ga0373398_004494	Ga0373398_004494_2_895	Bacillus.bin91	2	895	-	894	91.09	9.45	#N/A	acetyl-CoA synthetase	0	0	0	0	10	0	6	28	4	0	0	0	0	1	0	2	3	2	0	0	0
Ga0373398_004494	Ga0373398_004494_2613_4118	Bacillus.bin91	2613	4118	-	1506	91.09	9.45	#N/A	arginine/lysine/ornithine decarboxylase	0	0	1	0	7	14	9	24	4	0	0	2	0	0	0	9	10	13	0	0	0
Ga0373398_004494	Ga0373398_004494_4324_5793	Bacillus.bin91	4324	5793	-	1470	91.09	9.45	#N/A	arginine utilization regulatory protein	0	0	0	4	7	10	11	22	1	0	0	0	0	4	0	12	10	12	0	0	0
Ga0373398_004494	Ga0373398_004494_5944_7551	Bacillus.bin91	5944	7551	-	1608	91.09	9.45	#N/A	NAD(P)H-hydrate epimerase	0	2	0	2	20	15	14	32	5	0	0	0	0	0	0	15	17	4	0	0	0
Ga0373398_004494	Ga0373398_004494_7576_8643	Bacillus.bin91	7576	8643	-	1068	91.09	9.45	#N/A	23S rRNA (adenine2503-C2)-methyltransferase	0	0	0	0	8	6	2	14	3	0	0	0	0	0	0	7	2	10	0	0	0
Ga0373398_004494	Ga0373398_004494_8953_10620	Bacillus.bin91	8953	10620	+	1668	91.09	9.45	#N/A	methyl-accepting chemotaxis protein	0	0	0	2	17	21	5	35	5	0	0	0	0	0	0	10	12	8	0	0	0
Ga0373398_004495	Ga0373398_004495_10087_10950	Tuberibacillus.bin22	10087	10950	+	864	97.67	6.59	#N/A	regulator of protease activity HflC (stomatin/prohibitin superfamily)	96	290	38	30	61	30	474	925	237	44	37	63	32	52	15	233	90	266	20	14	3
Ga0373398_004495	Ga0373398_004495_10963_11112	Tuberibacillus.bin22	10963	11112	+	150	97.67	6.59	#N/A	hypothetical protein	23	53	7	2	10	12	96	181	39	12	1	11	4	10	2	37	13	41	3	6	1
Ga0373398_004495	Ga0373398_004495_11380_11727	Tuberibacillus.bin22	11380	11727	-	348	97.67	6.59	#N/A	hypothetical protein	37	129	9	15	64	13	246	439	103	33	22	12	24	15	6	123	43	191	8	7	9
Ga0373398_004495	Ga0373398_004495_11850_13052	Tuberibacillus.bin22	11850	13052	-	1203	97.67	6.59	#N/A	predicted MFS family arabinose efflux permease	136	473	71	70	151	70	837	1491	318	96	38	100	61	89	26	398	166	502	32	24	24
Ga0373398_004495	Ga0373398_004495_13373_14425	Tuberibacillus.bin22	13373	14425	-	1053	97.67	6.59	#N/A	6-phosphogluconolactonase	162	410	63	45	130	64	694	1313	338	77	42	74	40	100	13	339	132	441	36	17	15
Ga0373398_004495	Ga0373398_004495_14715_16163	Tuberibacillus.bin22	14715	16163	-	1449	97.67	6.59	#N/A	adenosylmethionine-8-amino-7-oxononanoate aminotransferase	102	290	99	42	112	52	621	1196	267	83	55	76	43	71	11	310	138	399	32	21	26
Ga0373398_004495	Ga0373398_004495_2653_3738	Tuberibacillus.bin22	2653	3738	+	1086	97.67	6.59	#N/A	glycerate kinase	156	383	65	44	157	84	787	1426	281	47	22	43	39	68	18	340	127	453	20	12	28
Ga0373398_004495	Ga0373398_004495_3738_5192	Tuberibacillus.bin22	3738	5192	+	1455	97.67	6.59	#N/A	GntP family gluconate:H+ symporter	106	377	58	23	139	81	739	1406	239	66	48	69	46	84	30	364	126	463	23	25	14
Ga0373398_004495	Ga0373398_004495_5378_6208	Tuberibacillus.bin22	5378	6208	-	831	97.67	6.59	#N/A	diketogulonate reductase-like aldo/keto reductase	137	336	43	23	97	49	655	989	256	54	31	61	37	51	18	260	89	327	15	19	7
Ga0373398_004495	Ga0373398_004495_6470_6784	Tuberibacillus.bin22	6470	6784	-	315	97.67	6.59	#N/A	quercetin dioxygenase-like cupin family protein	46	174	25	20	50	22	285	533	146	30	6	27	13	31	7	110	55	172	18	10	18
Ga0373398_004495	Ga0373398_004495_7722_8642	Tuberibacillus.bin22	7722	8642	-	921	97.67	6.59	#N/A	UDP-N-acetylmuramate dehydrogenase	119	305	53	49	147	67	618	1147	248	71	20	60	34	79	13	275	125	357	25	12	31
Ga0373398_004495	Ga0373398_004495_865_2346	Tuberibacillus.bin22	865	2346	+	1482	97.67	6.59	#N/A	AAT family amino acid transporter	161	384	52	46	140	66	824	1342	336	55	39	44	30	86	24	393	140	462	29	21	13
Ga0373398_004495	Ga0373398_004495_8749_9921	Tuberibacillus.bin22	8749	9921	-	1173	97.67	6.59	#N/A	aminotransferase	141	465	54	92	118	65	727	1303	311	93	19	108	48	89	26	339	126	412	15	33	33
Ga0373398_004496	Ga0373398_004496_12437_13588	Ornithinimicrobium.bin31	12437	13588	+	1152	97.75	0.45	#N/A	hypothetical protein	53	3653	408	218	433	242	1144	2567	3475	520	260	434	13	39	22	1803	1374	2345	164	120	160
Ga0373398_004496	Ga0373398_004496_1288_2298	Ornithinimicrobium.bin31	1288	2298	+	1011	97.75	0.45	#N/A	sugar/nucleoside kinase (ribokinase family)	43	3199	386	147	258	181	899	2197	2914	486	220	320	29	36	24	1478	1231	1710	120	124	166
Ga0373398_004496	Ga0373398_004496_13653_14348	Ornithinimicrobium.bin31	13653	14348	+	696	97.75	0.45	#N/A	thymidine kinase	40	2328	259	123	196	154	662	1300	1909	325	166	231	14	29	13	983	902	1230	127	69	87
Ga0373398_004496	Ga0373398_004496_14345_15838	Ornithinimicrobium.bin31	14345	15838	+	1494	97.75	0.45	#N/A	MFS family permease	102	5183	596	214	532	345	1541	3179	4517	802	373	590	24	46	44	2347	2027	2819	219	178	250
Ga0373398_004496	Ga0373398_004496_2295_2921	Ornithinimicrobium.bin31	2295	2921	-	627	97.75	0.45	#N/A	AcrR family transcriptional regulator	38	2384	316	105	249	142	656	1539	1870	394	200	239	19	15	20	1121	921	1241	93	81	93
Ga0373398_004496	Ga0373398_004496_394_1203	Ornithinimicrobium.bin31	394	1203	+	810	97.75	0.45	#N/A	DNA-binding transcriptional MerR regulator	54	3143	319	144	260	201	937	1972	2574	423	237	290	8	30	18	1386	1186	1654	102	122	124
Ga0373398_004496	Ga0373398_004496_4513_6312	Ornithinimicrobium.bin31	4513	6312	-	1800	97.75	0.45	CE4.hmm	putative cell wall-binding protein/peptidoglycan/xylan/chitin deacetylase (PgdA/CDA1 family)	118	7106	858	339	531	470	2116	4793	6149	992	527	723	48	73	76	3291	2877	3957	271	250	296
Ga0373398_004496	Ga0373398_004496_6385_7026	Ornithinimicrobium.bin31	6385	7026	-	642	97.75	0.45	#N/A	nitroreductase	40	2580	326	140	202	164	794	1618	2308	402	210	274	11	27	20	1159	970	1485	130	116	98
Ga0373398_004496	Ga0373398_004496_7167_7673	Ornithinimicrobium.bin31	7167	7673	+	507	97.75	0.45	#N/A	RNA polymerase sigma-70 factor (ECF subfamily)	18	1739	201	78	141	96	528	1164	1528	239	103	171	7	18	14	743	637	952	58	81	82
Ga0373398_004496	Ga0373398_004496_9123_11777	Ornithinimicrobium.bin31	9123	11777	+	2655	97.75	0.45	#N/A	acyl-CoA synthetase (NDP forming)/RimJ/RimL family protein N-acetyltransferase	111	10007	1081	510	787	654	3190	6045	8742	1426	698	1025	60	126	82	4481	3739	5689	390	323	510
Ga0373398_004498	Ga0373398_004498_10145_10846	Caldibacillus.bin56	10145	10846	+	702	98.77	3.6	#N/A	stage IV sporulation protein FA	6	9	0	20	45	70	14	37	20	0	1	5	94	77	42	254	116	53	6	0	1
Ga0373398_004498	Ga0373398_004498_10863_11699	Caldibacillus.bin56	10863	11699	+	837	98.77	3.6	#N/A	stage IV sporulation protein FB	1	6	6	20	71	75	11	36	24	0	2	0	91	51	32	313	144	63	20	1	10
Ga0373398_004498	Ga0373398_004498_11729_13147	Caldibacillus.bin56	11729	13147	+	1419	98.77	3.6	#N/A	ribonuclease G	14	7	4	55	116	169	18	69	60	4	6	10	234	110	63	617	320	111	25	0	7
Ga0373398_004498	Ga0373398_004498_13569_13982	Caldibacillus.bin56	13569	13982	+	414	98.77	3.6	#N/A	large subunit ribosomal protein L21	2	2	0	9	23	42	2	11	29	0	0	1	72	42	11	142	96	29	3	0	2
Ga0373398_004498	Ga0373398_004498_13994_14329	Caldibacillus.bin56	13994	14329	+	336	98.77	3.6	#N/A	hypothetical protein	0	2	0	4	10	28	0	11	12	1	0	1	34	24	13	69	53	11	2	0	3
Ga0373398_004498	Ga0373398_004498_14342_14632	Caldibacillus.bin56	14342	14632	+	291	98.77	3.6	#N/A	large subunit ribosomal protein L27	1	4	2	11	25	17	3	6	5	0	0	2	21	8	12	61	26	6	3	0	0
Ga0373398_004498	Ga0373398_004498_14850_15431	Caldibacillus.bin56	14850	15431	+	582	98.77	3.6	#N/A	stage 0 sporulation protein B (sporulation initiation phosphotransferase)	1	1	0	14	31	59	3	19	21	0	0	0	42	31	16	168	76	33	6	2	0
Ga0373398_004498	Ga0373398_004498_15428_16720	Caldibacillus.bin56	15428	16720	+	1293	98.77	3.6	#N/A	GTP-binding protein	9	13	2	24	108	143	18	105	48	4	0	2	203	99	57	494	246	105	14	2	4
Ga0373398_004498	Ga0373398_004498_194_1180	Caldibacillus.bin56	194	1180	+	987	98.77	3.6	#N/A	type IV pilus assembly protein PilM	0	6	1	30	101	125	7	53	45	4	4	6	151	64	46	352	219	71	9	2	5
Ga0373398_004498	Ga0373398_004498_2525_3283	Caldibacillus.bin56	2525	3283	+	759	98.77	3.6	#N/A	leader peptidase (prepilin peptidase)/N-methyltransferase	7	7	4	29	56	86	9	38	49	4	0	3	103	68	39	228	170	58	7	0	2
Ga0373398_004498	Ga0373398_004498_3402_4331	Caldibacillus.bin56	3402	4331	+	930	98.77	3.6	#N/A	hypothetical protein	8	7	2	39	68	99	17	37	43	2	2	0	130	96	38	378	204	77	9	0	3
Ga0373398_004498	Ga0373398_004498_4666_5337	Caldibacillus.bin56	4666	5337	+	672	98.77	3.6	#N/A	DNA repair protein RadC	1	4	3	25	52	76	11	35	22	4	5	4	111	69	40	272	152	66	2	0	6
Ga0373398_004498	Ga0373398_004498_5488_6510	Caldibacillus.bin56	5488	6510	+	1023	98.77	3.6	#N/A	rod shape-determining protein MreB	6	2	2	31	107	137	11	65	38	2	2	2	124	99	54	332	248	62	25	2	4
Ga0373398_004498	Ga0373398_004498_6532_7404	Caldibacillus.bin56	6532	7404	+	873	98.77	3.6	#N/A	rod shape-determining protein MreC	2	6	0	24	61	90	5	32	23	5	0	2	83	50	43	247	141	62	8	0	8
Ga0373398_004498	Ga0373398_004498_7401_7937	Caldibacillus.bin56	7401	7937	+	537	98.77	3.6	#N/A	rod shape-determining protein MreD	2	6	0	8	24	31	4	15	11	0	0	4	44	23	12	120	73	19	5	0	1
Ga0373398_004498	Ga0373398_004498_8228_8908	Caldibacillus.bin56	8228	8908	+	681	98.77	3.6	#N/A	septum site-determining protein MinC	4	7	4	23	27	73	9	24	31	1	0	2	80	76	22	213	110	33	16	2	1
Ga0373398_004498	Ga0373398_004498_8911_9714	Caldibacillus.bin56	8911	9714	+	804	98.77	3.6	#N/A	septum site-determining protein MinD	2	12	0	9	52	81	8	42	29	4	2	3	107	61	22	252	129	36	15	2	0
Ga0373398_004499	Ga0373398_004499_12458_13813	Aneurinibacillus.bin28	12458	13813	-	1356	98.18	9.6	#N/A	UDPglucose 6-dehydrogenase	115	176	29	8	8	2	16	24	20	24	2	14	10	9	26	103	95	37	8	0	2
Ga0373398_004499	Ga0373398_004499_13825_14943	Aneurinibacillus.bin28	13825	14943	+	1119	98.18	9.6	#N/A	Ca2+:H+ antiporter	86	116	10	6	0	2	10	12	14	12	2	4	4	5	11	79	37	15	1	5	0
Ga0373398_004499	Ga0373398_004499_15619_16707	Aneurinibacillus.bin28	15619	16707	+	1089	98.18	9.6	#N/A	fatty-acyl-CoA synthase	83	129	18	0	4	2	8	16	20	19	2	11	4	2	11	72	62	23	6	2	7
Ga0373398_004499	Ga0373398_004499_1981_2469	Aneurinibacillus.bin28	1981	2469	+	489	98.18	9.6	#N/A	uncharacterized protein (TIGR00369 family)	40	46	12	0	2	4	5	0	6	3	1	10	4	4	6	31	40	6	5	2	0
Ga0373398_004499	Ga0373398_004499_3747_4136	Aneurinibacillus.bin28	3747	4136	-	390	98.18	9.6	#N/A	uncharacterized alkaline shock family protein YloU	19	59	4	4	2	0	5	0	5	10	2	10	2	5	1	11	27	10	2	4	3
Ga0373398_004499	Ga0373398_004499_4229_4543	Aneurinibacillus.bin28	4229	4543	-	315	98.18	9.6	#N/A	ArsR family transcriptional regulator	24	41	6	0	5	4	4	2	5	3	3	3	2	9	2	28	23	4	0	1	1
Ga0373398_004499	Ga0373398_004499_4767_5399	Aneurinibacillus.bin28	4767	5399	+	633	98.18	9.6	#N/A	N-acetylmuramoyl-L-alanine amidase	53	88	16	4	5	0	15	18	10	15	6	11	2	10	9	51	46	17	6	2	4
Ga0373398_004499	Ga0373398_004499_5574_6311	Aneurinibacillus.bin28	5574	6311	-	738	98.18	9.6	GT2_Glycos_transf_2.hmm	glycosyltransferase involved in cell wall biosynthesis	38	61	9	3	2	0	4	9	2	9	1	4	0	3	1	27	34	5	5	0	12
Ga0373398_004499	Ga0373398_004499_6277_7767	Aneurinibacillus.bin28	6277	7767	-	1491	98.18	9.6	#N/A	hypothetical protein	125	160	29	0	12	2	15	4	20	19	1	20	13	13	14	81	97	24	10	8	6
Ga0373398_004499	Ga0373398_004499_7818_8735	Aneurinibacillus.bin28	7818	8735	-	918	98.18	9.6	#N/A	high-affinity iron transporter	71	90	28	0	9	0	8	11	8	14	7	9	2	20	12	56	70	24	6	5	2
Ga0373398_004500	Ga0373398_004500_1_1299	Brevibacillus.bin82	1	1299	-	1299	83.08	4.58	#N/A	predicted amidohydrolase	0	42	0	0	2	0	2	6	2	0	0	0	0	0	0	0	0	4	0	0	0
Ga0373398_004500	Ga0373398_004500_11512_13203	Brevibacillus.bin82	11512	13203	-	1692	83.08	4.58	#N/A	cation/acetate symporter	6	48	2	0	4	0	2	19	2	0	0	0	0	0	0	10	3	3	0	0	0
Ga0373398_004500	Ga0373398_004500_13200_13529	Brevibacillus.bin82	13200	13529	-	330	83.08	4.58	#N/A	putative solute:sodium symporter small subunit	0	7	0	0	0	0	2	2	0	0	0	0	0	0	0	2	1	3	0	0	0
Ga0373398_004500	Ga0373398_004500_15015_15788	Brevibacillus.bin82	15015	15788	-	774	83.08	4.58	#N/A	two-component system response regulator LytT	1	34	0	0	0	0	5	9	1	0	0	0	0	0	0	6	6	2	0	0	0
Ga0373398_004500	Ga0373398_004500_15778_16704	Brevibacillus.bin82	15778	16704	-	927	83.08	4.58	#N/A	two-component system sensor histidine kinase LytS	0	23	0	0	0	0	6	4	0	0	0	0	0	0	0	3	0	3	0	0	0
Ga0373398_004500	Ga0373398_004500_1742_2341	Brevibacillus.bin82	1742	2341	+	600	83.08	4.58	#N/A	small subunit ribosomal protein S4	2	31	0	2	0	0	2	4	0	0	0	0	0	0	4	2	0	0	0	0	0
Ga0373398_004500	Ga0373398_004500_2431_3621	Brevibacillus.bin82	2431	3621	-	1191	83.08	4.58	#N/A	predicted MFS family arabinose efflux permease	4	42	0	0	0	0	3	17	2	0	0	0	0	0	3	1	2	0	0	2	0
Ga0373398_004500	Ga0373398_004500_3618_4163	Brevibacillus.bin82	3618	4163	-	546	83.08	4.58	#N/A	phosphinothricin acetyltransferase	0	27	0	0	0	0	0	4	0	0	0	0	0	0	0	0	4	0	0	0	0
Ga0373398_004500	Ga0373398_004500_4456_5709	Brevibacillus.bin82	4456	5709	-	1254	83.08	4.58	#N/A	tyrosyl-tRNA synthetase	0	55	0	1	2	0	0	14	2	0	0	0	0	0	0	0	0	0	0	0	0
Ga0373398_004500	Ga0373398_004500_5928_9014	Brevibacillus.bin82	5928	9014	+	3087	83.08	4.58	GT51.hmm	penicillin-binding protein	4	109	0	4	1	0	6	25	2	0	2	0	0	0	2	2	1	20	0	0	0
Ga0373398_004500	Ga0373398_004500_9163_10887	Brevibacillus.bin82	9163	10887	-	1725	83.08	4.58	#N/A	acetyl-CoA synthetase	4	60	0	0	1	2	2	18	2	0	0	0	0	0	0	4	0	3	0	0	0
Ga0373398_004501	Ga0373398_004501_11441_13369	Salinispora.bin39	11441	13369	+	1929	100	2.05	#N/A	succinate dehydrogenase / fumarate reductase flavoprotein subunit	33	35	820	10	8	6	4	0	10	141	50	50	5	346	16	33	20	10	154	149	137
Ga0373398_004501	Ga0373398_004501_13369_14433	Salinispora.bin39	13369	14433	+	1065	100	2.05	#N/A	succinate dehydrogenase / fumarate reductase iron-sulfur subunit	5	11	501	3	3	3	0	0	5	66	29	48	2	186	4	27	14	10	92	84	50
Ga0373398_004501	Ga0373398_004501_14601_14990	Salinispora.bin39	14601	14990	-	390	100	2.05	#N/A	8-oxo-dGTP diphosphatase	13	10	288	1	1	1	0	2	2	38	13	18	3	85	3	9	9	2	57	41	26
Ga0373398_004501	Ga0373398_004501_15259_15570	Salinispora.bin39	15259	15570	+	312	100	2.05	#N/A	pterin-4a-carbinolamine dehydratase	4	2	135	0	4	2	0	2	6	26	7	9	0	36	2	7	5	3	14	27	15
Ga0373398_004501	Ga0373398_004501_15648_16010	Salinispora.bin39	15648	16010	+	363	100	2.05	#N/A	hypothetical protein	9	12	133	2	0	2	0	0	0	29	9	20	7	40	4	5	6	7	25	25	21
Ga0373398_004501	Ga0373398_004501_2002_3000	Salinispora.bin39	2002	3000	-	999	100	2.05	#N/A	peptide/nickel transport system permease protein	24	24	505	4	8	4	2	0	0	42	30	35	0	167	0	16	18	3	63	90	69
Ga0373398_004501	Ga0373398_004501_3013_3978	Salinispora.bin39	3013	3978	-	966	100	2.05	#N/A	peptide/nickel transport system permease protein	14	20	440	0	1	2	0	0	5	78	18	33	5	146	3	4	11	8	90	101	77
Ga0373398_004501	Ga0373398_004501_3975_4997	Salinispora.bin39	3975	4997	-	1023	100	2.05	#N/A	peptide/nickel transport system ATP-binding protein	17	14	498	0	7	7	0	0	0	59	31	40	3	187	4	14	11	4	72	79	78
Ga0373398_004501	Ga0373398_004501_40_1794	Salinispora.bin39	40	1794	-	1755	100	2.05	#N/A	peptide/nickel transport system substrate-binding protein	41	38	974	6	11	15	0	1	8	141	43	67	11	304	2	26	26	2	143	156	118
Ga0373398_004501	Ga0373398_004501_5059_6198	Salinispora.bin39	5059	6198	-	1140	100	2.05	#N/A	peptide/nickel transport system ATP-binding protein	23	42	790	8	9	1	0	0	2	100	43	48	3	223	0	15	25	6	94	120	91
Ga0373398_004501	Ga0373398_004501_6640_8076	Salinispora.bin39	6640	8076	+	1437	100	2.05	#N/A	TldD protein	31	26	929	3	2	0	0	0	6	165	49	80	7	304	2	41	24	9	100	129	95
Ga0373398_004501	Ga0373398_004501_8170_9558	Salinispora.bin39	8170	9558	+	1389	100	2.05	#N/A	predicted Zn-dependent protease	27	20	846	6	2	4	0	0	3	89	36	78	3	262	9	29	28	6	129	112	96
Ga0373398_004503	Ga0373398_004503_11473_12108	Filomicrobium.bin36	11473	12108	+	636	96.24	4.42	#N/A	putative membrane protein	24	131	0	9	19	13	5	28	27	0	0	0	4	7	6	2	0	15	0	0	0
Ga0373398_004503	Ga0373398_004503_12_308	Filomicrobium.bin36	12	308	+	297	96.24	4.42	#N/A	methylenetetrahydrofolate reductase (NADPH)	6	30	0	1	3	2	1	15	3	0	0	0	1	0	3	0	0	1	0	0	0
Ga0373398_004503	Ga0373398_004503_13664_14242	Filomicrobium.bin36	13664	14242	+	579	96.24	4.42	#N/A	AcrR family transcriptional regulator	13	104	0	2	22	1	8	23	9	1	0	0	8	7	12	1	1	13	0	0	1
Ga0373398_004503	Ga0373398_004503_14348_15508	Filomicrobium.bin36	14348	15508	+	1161	96.24	4.42	#N/A	membrane fusion protein (multidrug efflux system)	32	224	2	0	32	17	13	56	20	0	0	0	16	6	21	3	0	19	0	0	0
Ga0373398_004503	Ga0373398_004503_15532_16695	Filomicrobium.bin36	15532	16695	+	1164	96.24	4.42	#N/A	multidrug efflux pump	15	140	2	2	19	7	18	76	13	0	0	0	5	4	1	6	2	3	0	0	0
Ga0373398_004503	Ga0373398_004503_1566_4253	Filomicrobium.bin36	1566	4253	+	2688	96.24	4.42	#N/A	5-methyltetrahydrofolate--homocysteine methyltransferase	89	461	4	17	91	15	35	147	55	0	0	0	63	24	36	16	2	22	0	0	4
Ga0373398_004503	Ga0373398_004503_305_1369	Filomicrobium.bin36	305	1369	+	1065	96.24	4.42	#N/A	5-methyltetrahydrofolate--homocysteine methyltransferase	26	170	0	9	28	3	11	68	12	0	0	0	14	8	17	4	6	25	0	0	0
Ga0373398_004503	Ga0373398_004503_5455_6474	Filomicrobium.bin36	5455	6474	+	1020	96.24	4.42	#N/A	acrylyl-CoA reductase (NADPH)	34	167	0	12	18	12	14	43	17	0	0	0	17	10	16	2	2	10	0	0	0
Ga0373398_004503	Ga0373398_004503_6496_7293	Filomicrobium.bin36	6496	7293	-	798	96.24	4.42	#N/A	enoyl-CoA hydratase/carnithine racemase	18	117	1	14	22	14	9	38	28	0	0	2	9	6	19	0	4	12	0	0	0
Ga0373398_004503	Ga0373398_004503_7495_8334	Filomicrobium.bin36	7495	8334	+	840	96.24	4.42	#N/A	serine O-acetyltransferase	10	119	2	7	7	12	14	72	9	0	0	0	13	9	19	11	2	8	0	0	0
Ga0373398_004503	Ga0373398_004503_8379_8591	Filomicrobium.bin36	8379	8591	+	213	96.24	4.42	#N/A	hypothetical protein	0	18	0	0	2	4	0	3	3	0	0	0	0	1	3	3	2	3	0	0	0
Ga0373398_004503	Ga0373398_004503_8606_9151	Filomicrobium.bin36	8606	9151	+	546	96.24	4.42	#N/A	carbonic anhydrase/acetyltransferase-like protein (isoleucine patch superfamily)	24	99	0	0	5	10	4	19	13	0	0	0	7	3	7	2	2	1	0	0	0
Ga0373398_004503	Ga0373398_004503_9369_11240	Filomicrobium.bin36	9369	11240	-	1872	96.24	4.42	#N/A	cell division protease FtsH	49	330	0	30	45	23	9	84	35	0	0	0	28	10	25	2	6	18	0	0	0
Ga0373398_004504	Ga0373398_004504_1_897	Salinispora.bin32	1	897	-	897	100	1.32	GH32.hmm	beta-fructofuranosidase	27	0	1	23	6	14	1	1	0	0	0	0	12	199	24	0	0	0	0	0	0
Ga0373398_004504	Ga0373398_004504_11287_14469	Salinispora.bin32	11287	14469	-	3183	100	1.32	#N/A	type I restriction enzyme R subunit	114	4	14	80	54	115	0	12	0	5	2	6	31	924	80	0	0	0	3	12	16
Ga0373398_004504	Ga0373398_004504_14524_16551	Salinispora.bin32	14524	16551	-	2028	100	1.32	#N/A	hypothetical protein	85	1	0	49	32	82	1	6	0	8	2	0	23	675	67	0	0	1	9	2	2
Ga0373398_004504	Ga0373398_004504_2087_3208	Salinispora.bin32	2087	3208	-	1122	100	1.32	#N/A	hypothetical protein	38	0	0	21	5	51	0	0	0	0	0	0	8	338	51	0	0	0	0	0	0
Ga0373398_004504	Ga0373398_004504_3239_4078	Salinispora.bin32	3239	4078	-	840	100	1.32	#N/A	multiple sugar transport system permease protein	38	0	0	21	15	11	0	0	0	0	0	0	3	200	24	0	0	0	0	0	0
Ga0373398_004504	Ga0373398_004504_4078_4959	Salinispora.bin32	4078	4959	-	882	100	1.32	#N/A	multiple sugar transport system permease protein	36	0	0	21	12	14	0	0	0	0	0	0	12	251	29	0	0	0	0	0	0
Ga0373398_004504	Ga0373398_004504_5040_6371	Salinispora.bin32	5040	6371	-	1332	100	1.32	#N/A	ABC-type glycerol-3-phosphate transport system substrate-binding protein	43	0	0	27	27	27	0	0	0	0	0	0	17	419	32	0	0	0	0	0	0
Ga0373398_004504	Ga0373398_004504_7124_8383	Salinispora.bin32	7124	8383	+	1260	100	1.32	GH91.hmm	inulin fructotransferase (DFA-I-forming)	30	0	0	21	23	49	0	0	0	0	0	0	12	345	58	0	0	0	0	0	0
Ga0373398_004504	Ga0373398_004504_9659_11254	Salinispora.bin32	9659	11254	-	1596	100	1.32	#N/A	serine/threonine protein kinase	65	0	0	35	9	55	0	0	0	0	2	0	13	460	52	0	0	0	2	4	0
Ga0373398_004504	Ga0373398_004504_976_2019	Salinispora.bin32	976	2019	-	1044	100	1.32	#N/A	LacI family transcriptional regulator	51	0	0	24	16	36	0	0	0	0	0	0	3	331	20	0	0	0	0	0	0
Ga0373398_004505	Ga0373398_004505_10899_11615	Streptosporangium.bin58	10899	11615	+	717	73.73	9.5	#N/A	predicted RNA-binding Zn ribbon-like protein	2	0	0	2	0	16	0	0	0	0	0	0	2	35	4	0	0	0	0	0	0
Ga0373398_004505	Ga0373398_004505_11901_12917	Streptosporangium.bin58	11901	12917	+	1017	73.73	9.5	#N/A	4-oxalmesaconate hydratase	6	0	0	2	6	7	0	0	0	0	0	0	10	42	6	0	0	0	0	0	0
Ga0373398_004505	Ga0373398_004505_12920_13810	Streptosporangium.bin58	12920	13810	+	891	73.73	9.5	#N/A	2-pyrone-4,6-dicarboxylate lactonase	1	0	0	1	1	11	0	0	0	0	0	0	3	45	6	0	0	0	0	0	0
Ga0373398_004505	Ga0373398_004505_13811_14200	Streptosporangium.bin58	13811	14200	+	390	73.73	9.5	#N/A	protocatechuate 4,5-dioxygenase alpha chain	1	0	0	0	1	3	0	0	0	0	0	0	4	12	0	0	0	0	0	0	0
Ga0373398_004505	Ga0373398_004505_14204_15046	Streptosporangium.bin58	14204	15046	+	843	73.73	9.5	#N/A	protocatechuate 4,5-dioxygenase beta chain	2	0	0	0	0	15	0	0	0	0	0	0	17	49	6	0	0	0	0	0	0
Ga0373398_004505	Ga0373398_004505_15204_16154	Streptosporangium.bin58	15204	16154	+	951	73.73	9.5	GH109.hmm	2-hydroxy-4-carboxymuconate semialdehyde hemiacetal dehydrogenase	8	0	0	0	2	13	0	0	0	0	0	0	14	65	5	0	0	0	0	0	0
Ga0373398_004505	Ga0373398_004505_1607_1867	Streptosporangium.bin58	1607	1867	-	261	73.73	9.5	#N/A	uncharacterized protein YbdZ (MbtH family)	3	0	0	0	0	7	0	0	0	0	0	0	1	13	0	0	0	0	0	0	0
Ga0373398_004505	Ga0373398_004505_16284_16685	Streptosporangium.bin58	16284	16685	+	402	73.73	9.5	#N/A	alkanesulfonate monooxygenase SsuD/methylene tetrahydromethanopterin reductase-like flavin-dependent oxidoreductase (luciferase family)	0	0	0	0	4	8	0	0	0	0	0	0	5	22	0	0	0	0	0	0	0
Ga0373398_004505	Ga0373398_004505_1964_3919	Streptosporangium.bin58	1964	3919	-	1956	73.73	9.5	#N/A	putative copper resistance protein D	8	0	0	6	14	39	0	0	2	1	0	0	30	118	8	0	0	0	0	0	0
Ga0373398_004505	Ga0373398_004505_3_1601	Streptosporangium.bin58	3	1601	-	1599	73.73	9.5	#N/A	putative ABC transport system ATP-binding protein	4	0	0	2	4	23	0	0	0	0	0	0	7	116	8	0	0	0	0	0	0
Ga0373398_004505	Ga0373398_004505_4127_4996	Streptosporangium.bin58	4127	4996	+	870	73.73	9.5	#N/A	catechol 2,3-dioxygenase-like lactoylglutathione lyase family enzyme	0	0	0	5	2	22	0	0	0	0	0	0	8	52	8	0	0	0	0	0	0
Ga0373398_004505	Ga0373398_004505_5944_6528	Streptosporangium.bin58	5944	6528	+	585	73.73	9.5	#N/A	hemerythrin superfamily protein	0	0	0	0	2	13	0	0	0	0	0	0	1	47	1	0	0	0	0	0	0
Ga0373398_004505	Ga0373398_004505_6764_7168	Streptosporangium.bin58	6764	7168	+	405	73.73	9.5	#N/A	hypothetical protein	2	0	0	4	0	9	0	0	0	0	0	0	0	32	1	0	0	0	0	0	0
Ga0373398_004505	Ga0373398_004505_7644_8024	Streptosporangium.bin58	7644	8024	-	381	73.73	9.5	#N/A	CHAT domain-containing protein	2	0	0	0	1	9	0	0	0	0	0	0	5	21	0	0	0	0	0	0	0
Ga0373398_004505	Ga0373398_004505_8603_9598	Streptosporangium.bin58	8603	9598	-	996	73.73	9.5	#N/A	alkanesulfonate monooxygenase SsuD/methylene tetrahydromethanopterin reductase-like flavin-dependent oxidoreductase (luciferase family)	6	0	0	4	0	22	0	0	0	0	0	0	5	49	14	0	0	0	1	0	0
Ga0373398_004505	Ga0373398_004505_9639_10853	Streptosporangium.bin58	9639	10853	-	1215	73.73	9.5	#N/A	DHA1 family L-arabinose/isopropyl-beta-D-thiogalactopyranoside export protein-like MFS transporter/DHA1 family inner membrane transport protein	0	0	0	3	2	26	0	0	0	0	0	0	2	78	4	0	0	0	1	0	0
Ga0373398_004506	Ga0373398_004506_10181_11128	Paenibacillus.bin45	10181	11128	+	948	95.83	6.98	#N/A	thioredoxin reductase (NADPH)	12	40	30	11	53	36	90	56	49	41	34	32	12	23	9	82	28	94	22	19	9
Ga0373398_004506	Ga0373398_004506_11441_12403	Paenibacillus.bin45	11441	12403	+	963	95.83	6.98	#N/A	glucokinase	15	43	30	25	58	29	91	49	63	74	13	60	15	18	16	72	33	105	22	15	13
Ga0373398_004506	Ga0373398_004506_12445_13323	Paenibacillus.bin45	12445	13323	+	879	95.83	6.98	#N/A	UPF0042 nucleotide-binding protein	9	37	26	21	44	23	76	77	64	59	25	42	13	14	16	36	43	74	12	23	18
Ga0373398_004506	Ga0373398_004506_13403_14389	Paenibacillus.bin45	13403	14389	+	987	95.83	6.98	#N/A	uncharacterized cofD-like protein	11	48	34	18	53	28	66	49	72	58	16	50	34	27	13	47	22	106	22	22	19
Ga0373398_004506	Ga0373398_004506_14386_15375	Paenibacillus.bin45	14386	15375	+	990	95.83	6.98	#N/A	hypothetical protein	6	51	11	21	29	32	71	61	85	59	12	54	11	16	11	48	25	62	10	25	14
Ga0373398_004506	Ga0373398_004506_1469_2095	Paenibacillus.bin45	1469	2095	+	627	95.83	6.98	#N/A	ATP phosphoribosyltransferase	8	43	9	5	17	21	40	43	47	25	4	28	9	26	7	32	18	73	6	15	7
Ga0373398_004506	Ga0373398_004506_153_1484	Paenibacillus.bin45	153	1484	+	1332	95.83	6.98	#N/A	ATP phosphoribosyltransferase regulatory subunit	8	58	43	20	47	55	102	119	97	94	21	70	28	26	28	70	61	155	18	44	16
Ga0373398_004506	Ga0373398_004506_15464_15733	Paenibacillus.bin45	15464	15733	+	270	95.83	6.98	#N/A	catabolite repression HPr-like protein	6	9	6	0	19	6	19	25	21	17	6	13	4	7	1	17	7	32	0	15	7
Ga0373398_004506	Ga0373398_004506_15863_16624	Paenibacillus.bin45	15863	16624	+	762	95.83	6.98	#N/A	hypothetical protein	21	45	12	6	32	31	73	62	47	39	17	28	8	17	17	48	29	90	10	31	13
Ga0373398_004506	Ga0373398_004506_2344_3669	Paenibacillus.bin45	2344	3669	+	1326	95.83	6.98	#N/A	histidinol dehydrogenase	19	72	25	32	59	34	113	133	111	104	19	76	54	25	19	83	49	147	29	34	19
Ga0373398_004506	Ga0373398_004506_3666_4271	Paenibacillus.bin45	3666	4271	+	606	95.83	6.98	#N/A	imidazoleglycerol-phosphate dehydratase	5	35	5	7	7	11	37	51	44	27	15	24	16	5	23	38	23	38	5	23	5
Ga0373398_004506	Ga0373398_004506_4273_4917	Paenibacillus.bin45	4273	4917	+	645	95.83	6.98	#N/A	glutamine amidotransferase	6	32	23	13	21	17	53	54	54	51	18	50	12	5	11	44	29	97	3	15	11
Ga0373398_004506	Ga0373398_004506_4975_5742	Paenibacillus.bin45	4975	5742	+	768	95.83	6.98	#N/A	phosphoribosylformimino-5-aminoimidazole carboxamide ribotide isomerase	14	32	20	21	26	23	73	50	59	57	19	42	15	20	13	38	42	97	8	28	15
Ga0373398_004506	Ga0373398_004506_5739_6518	Paenibacillus.bin45	5739	6518	+	780	95.83	6.98	#N/A	cyclase	8	16	20	17	43	19	57	45	57	49	9	42	9	12	14	60	23	83	11	17	9
Ga0373398_004506	Ga0373398_004506_6515_7345	Paenibacillus.bin45	6515	7345	+	831	95.83	6.98	#N/A	phosphoribosyl-ATP pyrophosphohydrolase/phosphoribosyl-AMP cyclohydrolase	15	39	10	24	23	28	63	61	56	37	8	51	14	36	11	53	19	87	9	22	11
Ga0373398_004506	Ga0373398_004506_7351_8157	Paenibacillus.bin45	7351	8157	+	807	95.83	6.98	#N/A	histidinol-phosphatase (PHP family)	10	47	23	14	44	25	58	91	53	51	19	39	24	18	9	45	43	110	24	26	9
Ga0373398_004506	Ga0373398_004506_8342_10126	Paenibacillus.bin45	8342	10126	+	1785	95.83	6.98	GT41.hmm	tetratricopeptide (TPR) repeat protein	42	79	51	30	63	54	169	125	160	101	43	108	36	40	38	118	78	199	35	58	25
Ga0373398_004507	Ga0373398_004507_1_921	Salinispora.bin39	1	921	-	921	100	2.05	#N/A	5'-3' exonuclease	10	22	499	0	4	2	0	0	0	111	33	43	2	156	3	16	10	12	37	89	58
Ga0373398_004507	Ga0373398_004507_10342_10791	Salinispora.bin39	10342	10791	+	450	100	2.05	#N/A	3-aminobutyryl-CoA ammonia-lyase	3	2	168	2	0	0	0	0	0	17	7	13	1	48	0	11	3	0	18	29	28
Ga0373398_004507	Ga0373398_004507_10788_12140	Salinispora.bin39	10788	12140	+	1353	100	2.05	#N/A	uncharacterized protein (TIGR01319 family)	22	15	681	0	14	5	0	0	10	108	38	58	8	210	3	32	30	5	130	140	117
Ga0373398_004507	Ga0373398_004507_12623_14287	Salinispora.bin39	12623	14287	+	1665	100	2.05	#N/A	apolipoprotein N-acyltransferase	23	18	816	10	5	13	0	0	2	112	46	51	6	284	4	38	40	6	116	116	95
Ga0373398_004507	Ga0373398_004507_1266_2405	Salinispora.bin39	1266	2405	+	1140	100	2.05	#N/A	hypothetical protein	13	26	670	8	4	2	0	6	2	83	49	76	13	222	0	16	23	7	93	137	109
Ga0373398_004507	Ga0373398_004507_14284_15048	Salinispora.bin39	14284	15048	+	765	100	2.05	GT2_Glycos_transf_2.hmm	dolichol-phosphate mannosyltransferase	22	13	323	2	8	1	0	0	0	52	20	24	9	98	2	11	7	10	43	56	54
Ga0373398_004507	Ga0373398_004507_15103_15612	Salinispora.bin39	15103	15612	+	510	100	2.05	#N/A	UPF0716 protein FxsA	7	4	284	2	2	0	0	0	0	60	18	20	2	78	3	8	1	3	43	34	46
Ga0373398_004507	Ga0373398_004507_15701_16042	Salinispora.bin39	15701	16042	-	342	100	2.05	#N/A	hypothetical protein	6	5	180	1	2	1	0	0	0	35	19	14	0	56	1	12	5	6	29	35	39
Ga0373398_004507	Ga0373398_004507_2500_2997	Salinispora.bin39	2500	2997	+	498	100	2.05	#N/A	Lrp/AsnC family leucine-responsive transcriptional regulator	4	9	317	3	0	0	0	0	0	74	14	17	2	98	4	7	9	2	43	56	41
Ga0373398_004507	Ga0373398_004507_3440_3613	Salinispora.bin39	3440	3613	+	174	100	2.05	#N/A	uncharacterized protein YjbJ (UPF0337 family)	2	1	73	2	0	0	0	0	0	22	0	6	0	29	0	2	3	0	18	15	6
Ga0373398_004507	Ga0373398_004507_6259_7902	Salinispora.bin39	6259	7902	+	1644	100	2.05	CE9.hmm	hypothetical protein	24	30	942	6	6	4	6	6	6	136	49	99	6	261	6	28	26	15	126	141	104
Ga0373398_004507	Ga0373398_004507_7962_9563	Salinispora.bin39	7962	9563	+	1602	100	2.05	#N/A	beta-lysine 5,6-aminomutase alpha subunit	19	22	766	2	6	9	2	0	0	150	57	69	3	283	5	20	19	15	110	86	110
Ga0373398_004507	Ga0373398_004507_9611_10345	Salinispora.bin39	9611	10345	+	735	100	2.05	#N/A	beta-lysine 5,6-aminomutase beta subunit	9	12	376	4	1	1	2	0	0	42	17	31	4	116	3	16	4	2	45	54	40
Ga0373398_004510	Ga0373398_004510_10954_11256	Paenibacillus.bin83	10954	11256	-	303	83.39	7.76	#N/A	putative exporter of polyketide antibiotics	1	2	2	0	0	4	3	0	0	2	4	2	4	6	2	1	2	1	1	2	1
Ga0373398_004510	Ga0373398_004510_11401_12195	Paenibacillus.bin83	11401	12195	+	795	83.39	7.76	#N/A	phosphosulfolactate synthase	2	1	6	8	2	8	3	5	4	14	12	12	3	5	1	1	2	2	2	7	5
Ga0373398_004510	Ga0373398_004510_12283_12747	Paenibacillus.bin83	12283	12747	+	465	83.39	7.76	#N/A	uncharacterized membrane protein (DUF441 family)	0	1	2	3	1	4	4	1	2	1	1	7	0	5	3	7	2	0	0	8	0
Ga0373398_004510	Ga0373398_004510_12826_14190	Paenibacillus.bin83	12826	14190	+	1365	83.39	7.76	#N/A	aspartate kinase	0	12	8	10	3	10	10	6	4	11	2	29	8	6	8	8	10	6	14	10	4
Ga0373398_004510	Ga0373398_004510_1343_1792	Paenibacillus.bin83	1343	1792	-	450	83.39	7.76	#N/A	N utilization substance protein B	1	1	0	0	0	9	0	3	0	2	2	6	4	0	2	1	0	0	1	2	0
Ga0373398_004510	Ga0373398_004510_14303_14830	Paenibacillus.bin83	14303	14830	-	528	83.39	7.76	#N/A	elongation factor P	0	2	4	1	4	8	0	6	2	2	6	12	5	4	0	5	1	0	0	1	0
Ga0373398_004510	Ga0373398_004510_14917_15990	Paenibacillus.bin83	14917	15990	-	1074	83.39	7.76	#N/A	Xaa-Pro aminopeptidase	0	9	0	13	10	21	4	6	2	16	7	16	9	9	1	6	0	2	4	4	11
Ga0373398_004510	Ga0373398_004510_15990_16565	Paenibacillus.bin83	15990	16565	-	576	83.39	7.76	#N/A	3-dehydroquinate dehydratase-2	2	0	0	5	6	5	2	2	0	10	0	7	2	0	0	4	1	1	2	0	4
Ga0373398_004510	Ga0373398_004510_16528_16680	Paenibacillus.bin83	16528	16680	-	153	83.39	7.76	#N/A	hypothetical protein	0	0	0	0	0	0	0	0	0	0	0	0	0	0	0	0	0	0	0	0	0
Ga0373398_004510	Ga0373398_004510_1916_2158	Paenibacillus.bin83	1916	2158	-	243	83.39	7.76	#N/A	uncharacterized membrane protein	1	1	0	0	0	0	0	3	1	1	0	1	0	1	0	2	2	0	1	1	0
Ga0373398_004510	Ga0373398_004510_2820_3233	Paenibacillus.bin83	2820	3233	-	414	83.39	7.76	#N/A	uncharacterized alkaline shock family protein YloU	2	6	0	0	6	2	3	1	2	2	0	10	3	0	2	5	2	9	4	0	2
Ga0373398_004510	Ga0373398_004510_3_425	Paenibacillus.bin83	3	425	-	423	83.39	7.76	#N/A	exodeoxyribonuclease VII large subunit	0	0	0	0	1	1	3	1	0	0	1	1	0	4	2	2	0	0	0	1	1
Ga0373398_004510	Ga0373398_004510_3326_4684	Paenibacillus.bin83	3326	4684	-	1359	83.39	7.76	#N/A	acetyl-CoA carboxylase biotin carboxylase subunit	0	14	6	0	12	12	5	7	2	28	4	29	4	12	9	7	10	13	7	2	7
Ga0373398_004510	Ga0373398_004510_444_1295	Paenibacillus.bin83	444	1295	-	852	83.39	7.76	#N/A	methylenetetrahydrofolate dehydrogenase (NADP+)/methenyltetrahydrofolate cyclohydrolase	1	1	1	8	3	7	6	6	2	0	6	11	2	3	2	4	2	3	2	1	6
Ga0373398_004510	Ga0373398_004510_4702_5238	Paenibacillus.bin83	4702	5238	-	537	83.39	7.76	#N/A	acetyl-CoA carboxylase biotin carboxyl carrier protein	0	5	0	3	4	7	0	4	4	1	7	3	4	6	2	2	0	10	2	2	0
Ga0373398_004510	Ga0373398_004510_5446_6120	Paenibacillus.bin83	5446	6120	-	675	83.39	7.76	#N/A	stage III sporulation protein AH	2	6	0	2	0	10	6	6	1	10	7	12	2	8	3	2	3	1	7	6	2
Ga0373398_004510	Ga0373398_004510_6802_7515	Paenibacillus.bin83	6802	7515	-	714	83.39	7.76	#N/A	stage III sporulation protein AF	0	2	0	2	3	3	4	11	2	20	6	11	2	0	9	3	3	7	0	6	3
Ga0373398_004510	Ga0373398_004510_7536_8741	Paenibacillus.bin83	7536	8741	-	1206	83.39	7.76	#N/A	stage III sporulation protein AE	0	5	1	4	4	19	13	7	9	9	7	19	11	8	9	14	2	1	4	8	11
Ga0373398_004510	Ga0373398_004510_8750_9133	Paenibacillus.bin83	8750	9133	-	384	83.39	7.76	#N/A	stage III sporulation protein AD	0	2	0	0	2	0	0	2	0	8	1	1	3	3	2	5	3	0	1	0	0
Ga0373398_004510	Ga0373398_004510_9149_9352	Paenibacillus.bin83	9149	9352	-	204	83.39	7.76	#N/A	stage III sporulation protein AC	0	0	0	0	0	2	0	0	0	2	0	1	0	2	0	1	2	0	1	0	0
Ga0373398_004510	Ga0373398_004510_9367_9885	Paenibacillus.bin83	9367	9885	-	519	83.39	7.76	#N/A	stage III sporulation protein AB	0	3	0	0	1	10	1	3	0	9	0	9	4	10	0	1	0	2	0	2	0
Ga0373398_004511	Ga0373398_004511_10778_12307	Rhodospirillales.bin9	10778	12307	-	1530	99.02	2.83	#N/A	O-antigen ligase	75	0	1	1468	2998	2600	0	0	0	3	1	1	614	1136	863	0	1	0	0	0	0
Ga0373398_004511	Ga0373398_004511_14124_14663	Rhodospirillales.bin9	14124	14663	-	540	99.02	2.83	#N/A	probable phosphoglycerate mutase	38	0	0	360	860	687	0	0	0	0	0	0	174	343	228	0	0	0	0	0	0
Ga0373398_004511	Ga0373398_004511_14660_15421	Rhodospirillales.bin9	14660	15421	-	762	99.02	2.83	#N/A	phosphosulfolactate synthase	41	0	0	722	1511	1210	0	0	0	0	0	0	283	524	375	0	0	0	0	0	0
Ga0373398_004511	Ga0373398_004511_15438_16673	Rhodospirillales.bin9	15438	16673	-	1236	99.02	2.83	#N/A	hypothetical protein	76	0	0	982	2000	1899	0	0	0	1	0	1	391	815	635	0	0	0	0	1	0
Ga0373398_004511	Ga0373398_004511_2285_3367	Rhodospirillales.bin9	2285	3367	-	1083	99.02	2.83	GT94.hmm	glycosyltransferase involved in cell wall biosynthesis	78	0	0	1122	2322	2115	0	0	0	1	0	0	458	973	787	0	0	0	0	0	0
Ga0373398_004511	Ga0373398_004511_3479_5299	Rhodospirillales.bin9	3479	5299	-	1821	99.02	2.83	#N/A	methyl-accepting chemotaxis protein	140	0	0	2250	4339	4042	0	0	0	1	2	0	982	1736	1473	0	0	0	0	0	1
Ga0373398_004511	Ga0373398_004511_390_2210	Rhodospirillales.bin9	390	2210	-	1821	99.02	2.83	#N/A	methyl-accepting chemotaxis protein	129	0	0	2211	4345	3755	0	0	0	3	2	1	914	1637	1409	0	0	0	0	0	0
Ga0373398_004511	Ga0373398_004511_5530_6477	Rhodospirillales.bin9	5530	6477	+	948	99.02	2.83	GT2_Glyco_tranf_2_3.hmm	hypothetical protein	67	0	0	993	2049	1821	0	0	0	0	0	0	405	795	666	0	0	0	0	0	0
Ga0373398_004511	Ga0373398_004511_6446_7891	Rhodospirillales.bin9	6446	7891	-	1446	99.02	2.83	#N/A	O-antigen/teichoic acid export membrane protein	104	0	0	1607	3204	2790	0	1	0	0	1	0	600	1250	944	0	0	0	0	0	2
Ga0373398_004512	Ga0373398_004512_10858_11259	Bacillus.bin91	10858	11259	-	402	91.09	9.45	#N/A	F-type H+-transporting ATPase subunit epsilon	0	0	0	0	1	0	0	7	0	0	0	0	1	0	2	0	3	2	0	0	0
Ga0373398_004512	Ga0373398_004512_11282_12703	Bacillus.bin91	11282	12703	-	1422	91.09	9.45	#N/A	F-type H+-transporting ATPase subunit beta	0	0	0	0	20	8	11	26	16	0	0	0	0	0	0	9	7	9	0	0	0
Ga0373398_004512	Ga0373398_004512_12759_13628	Bacillus.bin91	12759	13628	-	870	91.09	9.45	#N/A	F-type H+-transporting ATPase subunit gamma	0	2	0	0	5	2	11	8	10	0	0	0	0	0	0	8	3	13	0	0	0
Ga0373398_004512	Ga0373398_004512_13707_15227	Bacillus.bin91	13707	15227	-	1521	91.09	9.45	#N/A	F-type H+-transporting ATPase subunit alpha	0	0	0	1	21	12	10	27	2	0	0	0	0	0	0	11	19	17	0	0	0
Ga0373398_004512	Ga0373398_004512_15249_15785	Bacillus.bin91	15249	15785	-	537	91.09	9.45	#N/A	F-type H+-transporting ATPase subunit delta	0	0	0	0	3	2	1	11	0	0	0	0	0	0	0	1	3	7	0	0	0
Ga0373398_004512	Ga0373398_004512_15782_16369	Bacillus.bin91	15782	16369	-	588	91.09	9.45	#N/A	F-type H+-transporting ATPase subunit b	0	1	0	0	3	3	2	5	6	0	0	0	0	0	0	5	0	6	0	0	0
Ga0373398_004512	Ga0373398_004512_16507_16674	Bacillus.bin91	16507	16674	-	168	91.09	9.45	#N/A	F-type H+-transporting ATPase subunit c	0	0	0	0	0	0	0	0	0	0	0	0	0	0	0	0	0	0	0	0	0
Ga0373398_004512	Ga0373398_004512_1739_2170	Bacillus.bin91	1739	2170	-	432	91.09	9.45	#N/A	3-hydroxyacyl-[acyl-carrier-protein] dehydratase	0	1	0	0	7	2	3	10	2	0	0	0	0	0	0	5	7	2	0	0	0
Ga0373398_004512	Ga0373398_004512_200_517	Bacillus.bin91	200	517	-	318	91.09	9.45	#N/A	single-strand DNA-binding protein	0	0	0	0	2	1	0	2	0	0	0	0	0	0	0	1	1	1	0	0	0
Ga0373398_004512	Ga0373398_004512_2225_2500	Bacillus.bin91	2225	2500	-	276	91.09	9.45	#N/A	uncharacterized membrane protein	0	0	1	0	1	2	1	2	2	0	0	0	0	0	0	2	0	3	0	0	0
Ga0373398_004512	Ga0373398_004512_2539_3372	Bacillus.bin91	2539	3372	-	834	91.09	9.45	#N/A	flagellar basal-body rod protein FlgG	0	0	1	0	5	2	11	7	3	2	0	0	0	2	1	3	6	1	0	0	0
Ga0373398_004512	Ga0373398_004512_3390_4169	Bacillus.bin91	3390	4169	-	780	91.09	9.45	#N/A	flagellar basal-body rod protein FlgG	0	0	0	0	4	1	4	15	0	0	0	0	0	0	0	4	1	8	0	0	0
Ga0373398_004512	Ga0373398_004512_4185_5186	Bacillus.bin91	4185	5186	-	1002	91.09	9.45	#N/A	rod shape-determining protein MreB	0	2	0	0	5	2	5	8	4	0	0	0	0	0	0	13	7	12	0	0	0
Ga0373398_004512	Ga0373398_004512_5387_5647	Bacillus.bin91	5387	5647	-	261	91.09	9.45	#N/A	putative DeoR family transcriptional regulator (stage III sporulation protein D)	0	0	0	0	4	1	9	11	1	0	0	0	0	0	0	6	1	0	0	0	0
Ga0373398_004512	Ga0373398_004512_6039_6875	Bacillus.bin91	6039	6875	-	837	91.09	9.45	#N/A	stage II sporulation protein Q	0	0	0	0	6	2	13	22	2	0	0	0	2	1	0	11	3	7	0	0	0
Ga0373398_004512	Ga0373398_004512_7018_8115	Bacillus.bin91	7018	8115	-	1098	91.09	9.45	#N/A	stage II sporulation protein D	0	0	0	0	9	12	4	16	4	0	0	0	0	2	0	10	7	6	0	0	0
Ga0373398_004512	Ga0373398_004512_8173_9483	Bacillus.bin91	8173	9483	-	1311	91.09	9.45	#N/A	UDP-N-acetylglucosamine 1-carboxyvinyltransferase	0	0	1	0	4	12	3	32	11	0	0	0	2	0	0	18	8	2	0	0	0
Ga0373398_004512	Ga0373398_004512_834_1268	Bacillus.bin91	834	1268	+	435	91.09	9.45	#N/A	hypothetical protein	0	0	0	0	6	5	0	4	2	0	0	0	0	0	0	5	4	6	0	0	0
Ga0373398_004512	Ga0373398_004512_9516_10304	Bacillus.bin91	9516	10304	-	789	91.09	9.45	#N/A	hypothetical protein	0	0	0	1	3	7	4	14	4	1	0	0	2	0	0	9	0	2	0	0	0
Ga0373398_004513	Ga0373398_004513_1020_1787	Brevibacillus.bin62	1020	1787	-	768	92.29	8.58	#N/A	N-acetylmuramoyl-L-alanine amidase	7	19	7	3	3	0	9	6	4	0	4	2	1	0	0	2	1	3	0	0	0
Ga0373398_004513	Ga0373398_004513_10667_11563	Brevibacillus.bin62	10667	11563	+	897	92.29	8.58	#N/A	fructose-bisphosphate aldolase class II	8	9	3	3	1	0	2	10	1	2	2	6	0	2	0	0	2	6	0	2	0
Ga0373398_004513	Ga0373398_004513_11544_12083	Brevibacillus.bin62	11544	12083	+	540	92.29	8.58	#N/A	D-lyxose ketol-isomerase	1	6	1	0	0	0	6	1	2	7	5	5	0	0	0	0	0	2	0	2	0
Ga0373398_004513	Ga0373398_004513_12347_13054	Brevibacillus.bin62	12347	13054	+	708	92.29	8.58	#N/A	L-ribulose-5-phosphate 4-epimerase	5	12	2	2	4	0	6	0	3	7	2	2	0	0	0	2	0	7	0	0	0
Ga0373398_004513	Ga0373398_004513_13051_14721	Brevibacillus.bin62	13051	14721	+	1671	92.29	8.58	#N/A	L-ribulokinase	1	17	12	0	11	0	17	15	2	12	6	3	1	4	2	2	4	5	0	2	4
Ga0373398_004513	Ga0373398_004513_14756_16243	Brevibacillus.bin62	14756	16243	+	1488	92.29	8.58	#N/A	L-arabinose isomerase	10	19	7	6	4	0	4	13	6	9	4	5	0	0	0	4	0	12	0	8	0
Ga0373398_004513	Ga0373398_004513_16302_16670	Brevibacillus.bin62	16302	16670	+	369	92.29	8.58	#N/A	GntR family transcriptional regulator of arabinose operon	2	0	3	2	0	0	0	4	2	9	0	0	0	0	2	0	0	1	0	0	0
Ga0373398_004513	Ga0373398_004513_2039_2377	Brevibacillus.bin62	2039	2377	+	339	92.29	8.58	#N/A	uncharacterized alkaline shock family protein YloU	2	8	5	1	2	0	2	2	2	6	1	0	0	1	0	0	0	4	0	0	3
Ga0373398_004513	Ga0373398_004513_2457_3626	Brevibacillus.bin62	2457	3626	-	1170	92.29	8.58	#N/A	cell division protein FtsW	1	12	13	0	4	0	19	7	0	12	2	5	0	2	0	2	2	7	3	8	5
Ga0373398_004513	Ga0373398_004513_3_590	Brevibacillus.bin62	3	590	-	588	92.29	8.58	#N/A	Ca2+:H+ antiporter	0	10	13	0	0	0	0	0	2	6	4	3	0	2	0	2	0	6	0	0	0
Ga0373398_004513	Ga0373398_004513_3695_4039	Brevibacillus.bin62	3695	4039	-	345	92.29	8.58	#N/A	hypothetical protein	0	7	2	6	2	0	6	0	0	0	0	2	0	1	0	0	1	7	0	0	2
Ga0373398_004513	Ga0373398_004513_4219_4662	Brevibacillus.bin62	4219	4662	+	444	92.29	8.58	#N/A	CBS domain-containing protein	0	8	3	4	0	0	0	3	1	5	4	0	0	1	0	2	1	4	0	0	2
Ga0373398_004513	Ga0373398_004513_4955_5533	Brevibacillus.bin62	4955	5533	+	579	92.29	8.58	#N/A	uncharacterized damage-inducible protein DinB	6	10	9	0	4	0	8	7	3	5	0	3	0	4	0	2	2	10	0	0	6
Ga0373398_004513	Ga0373398_004513_5980_6984	Brevibacillus.bin62	5980	6984	+	1005	92.29	8.58	#N/A	ribose transport system substrate-binding protein	11	16	9	3	2	0	7	9	8	2	0	5	0	3	5	0	0	10	0	4	0
Ga0373398_004513	Ga0373398_004513_7094_8584	Brevibacillus.bin62	7094	8584	+	1491	92.29	8.58	#N/A	ribose transport system ATP-binding protein/inositol transport system ATP-binding protein	11	24	9	4	3	2	14	11	4	8	2	4	0	4	2	6	1	8	0	2	0
Ga0373398_004513	Ga0373398_004513_8586_9584	Brevibacillus.bin62	8586	9584	+	999	92.29	8.58	#N/A	ribose transport system permease protein	7	8	11	4	3	0	3	6	0	12	2	4	0	0	0	1	2	2	0	2	2
Ga0373398_004513	Ga0373398_004513_9628_10653	Brevibacillus.bin62	9628	10653	+	1026	92.29	8.58	#N/A	sugar/nucleoside kinase (ribokinase family)	2	8	6	0	0	0	2	8	6	6	0	0	0	0	0	6	0	8	0	0	3
Ga0373398_004516	Ga0373398_004516_10211_12316	Salinispora.bin30	10211	12316	+	2106	93.25	2.11	#N/A	transketolase	2	9	104	39	87	240	7	2	23	565	255	183	45	683	22	51	32	21	300	406	335
Ga0373398_004516	Ga0373398_004516_12313_13422	Salinispora.bin30	12313	13422	+	1110	93.25	2.11	#N/A	transaldolase	0	1	6	37	24	92	0	1	2	16	7	13	19	281	4	0	0	0	7	39	15
Ga0373398_004516	Ga0373398_004516_13415_15079	Salinispora.bin30	13415	15079	+	1665	93.25	2.11	#N/A	glucose-6-phosphate isomerase	0	0	0	44	76	157	0	0	0	13	4	2	37	455	10	0	0	0	0	27	2
Ga0373398_004516	Ga0373398_004516_15076_16626	Salinispora.bin30	15076	16626	+	1551	93.25	2.11	#N/A	glucose-6-phosphate 1-dehydrogenase	0	0	1	36	44	171	0	0	0	5	2	4	30	325	6	0	0	0	4	21	4
Ga0373398_004516	Ga0373398_004516_2036_2977	Salinispora.bin30	2036	2977	+	942	93.25	2.11	#N/A	cytochrome c oxidase assembly protein subunit 15	0	0	0	23	38	127	0	0	0	3	0	1	21	182	4	0	0	0	0	26	4
Ga0373398_004516	Ga0373398_004516_209_946	Salinispora.bin30	209	946	-	738	93.25	2.11	#N/A	predicted ArsR family transcriptional regulator	0	0	15	17	31	92	0	0	0	154	65	32	10	184	2	0	0	0	61	93	64
Ga0373398_004516	Ga0373398_004516_2974_3744	Salinispora.bin30	2974	3744	+	771	93.25	2.11	#N/A	3-oxoadipate enol-lactonase	0	0	1	20	38	98	0	0	0	2	3	1	11	176	1	0	0	0	2	14	4
Ga0373398_004516	Ga0373398_004516_4417_4911	Salinispora.bin30	4417	4911	-	495	93.25	2.11	#N/A	uncharacterized RDD family membrane protein YckC	0	0	0	7	9	40	0	0	0	1	2	4	12	117	0	0	0	0	0	9	4
Ga0373398_004516	Ga0373398_004516_4960_5838	Salinispora.bin30	4960	5838	-	879	93.25	2.11	#N/A	putative membrane protein	0	0	0	13	29	84	0	0	0	1	0	0	11	169	6	0	0	0	1	19	1
Ga0373398_004516	Ga0373398_004516_5835_6299	Salinispora.bin30	5835	6299	-	465	93.25	2.11	#N/A	uncharacterized membrane protein	0	0	0	15	14	37	0	0	0	0	0	3	8	118	6	0	0	0	0	16	0
Ga0373398_004516	Ga0373398_004516_8105_9145	Salinispora.bin30	8105	9145	-	1041	93.25	2.11	#N/A	protoheme IX farnesyltransferase	0	0	0	23	32	121	0	0	0	2	8	6	24	304	10	0	0	0	1	24	5
Ga0373398_004516	Ga0373398_004516_9250_10077	Salinispora.bin30	9250	10077	-	828	93.25	2.11	CE10.hmm	pimeloyl-ACP methyl ester carboxylesterase	0	0	0	11	26	110	0	0	0	2	0	0	6	198	4	0	0	0	3	8	5
Ga0373398_004517	Ga0373398_004517_10239_12524	Mycobacterium.bin18	10239	12524	+	2286	99.32	0.15	#N/A	bifunctional non-homologous end joining protein LigD	393	0	90	97	234	175	0	0	0	907	270	417	85	340	43	0	0	0	127	157	79
Ga0373398_004517	Ga0373398_004517_1251_2072	Mycobacterium.bin18	1251	2072	-	822	99.32	0.15	#N/A	probable F420-dependent oxidoreductase	176	0	93	48	126	67	0	0	0	518	134	216	52	125	21	0	0	0	76	118	35
Ga0373398_004517	Ga0373398_004517_12561_13007	Mycobacterium.bin18	12561	13007	-	447	99.32	0.15	#N/A	ribonuclease HI	45	0	16	20	37	33	0	0	0	133	41	74	24	53	12	0	0	0	21	19	6
Ga0373398_004517	Ga0373398_004517_14388_15224	Mycobacterium.bin18	14388	15224	-	837	99.32	0.15	#N/A	sugar lactone lactonase YvrE	131	0	53	64	89	78	0	0	0	373	146	187	48	137	9	0	0	0	53	72	21
Ga0373398_004517	Ga0373398_004517_15383_16135	Mycobacterium.bin18	15383	16135	+	753	99.32	0.15	#N/A	two-component system response regulator TrcR	125	0	44	39	93	52	0	0	0	351	104	150	23	94	14	0	0	0	36	60	28
Ga0373398_004517	Ga0373398_004517_2260_3315	Mycobacterium.bin18	2260	3315	-	1056	99.32	0.15	#N/A	phage replication-related protein YjqB (UPF0714/DUF867 family)	197	0	66	63	149	59	0	0	0	448	131	289	33	167	23	0	0	0	76	76	62
Ga0373398_004517	Ga0373398_004517_3327_4553	Mycobacterium.bin18	3327	4553	-	1227	99.32	0.15	#N/A	manganese transport protein	221	0	72	91	178	99	0	0	0	546	123	265	40	177	26	0	0	0	58	89	52
Ga0373398_004517	Ga0373398_004517_5278_6354	Mycobacterium.bin18	5278	6354	-	1077	99.32	0.15	#N/A	4-hydroxy-tetrahydrodipicolinate reductase	157	0	41	61	101	77	0	0	0	433	131	228	45	161	15	0	0	0	65	49	39
Ga0373398_004517	Ga0373398_004517_6378_7169	Mycobacterium.bin18	6378	7169	-	792	99.32	0.15	#N/A	7-alpha-hydroxysteroid dehydrogenase	172	0	51	45	116	52	0	0	0	336	123	185	30	133	10	0	0	0	42	31	28
Ga0373398_004517	Ga0373398_004517_7303_8274	Mycobacterium.bin18	7303	8274	-	972	99.32	0.15	#N/A	DNA end-binding protein Ku	174	0	94	60	87	87	0	0	0	463	131	176	42	117	11	0	0	0	54	52	43
Ga0373398_004517	Ga0373398_004517_8274_9206	Mycobacterium.bin18	8274	9206	-	933	99.32	0.15	#N/A	fructokinase	181	0	64	67	139	58	0	0	0	455	97	174	54	119	24	0	0	0	58	67	36
Ga0373398_004518	Ga0373398_004518_10241_10657	Salinispora.bin32	10241	10657	-	417	100	1.32	#N/A	hypothetical protein	14	0	0	12	2	13	0	0	0	0	0	0	6	116	6	0	0	0	0	0	0
Ga0373398_004518	Ga0373398_004518_11537_12019	Salinispora.bin32	11537	12019	-	483	100	1.32	#N/A	phosphinothricin acetyltransferase	21	0	0	8	18	29	0	0	0	0	0	0	11	168	27	0	0	0	0	0	0
Ga0373398_004518	Ga0373398_004518_12367_12573	Salinispora.bin32	12367	12573	+	207	100	1.32	#N/A	copper ion binding protein	6	0	0	5	2	11	0	0	0	0	0	0	4	91	3	0	0	0	0	0	0
Ga0373398_004518	Ga0373398_004518_12580_13440	Salinispora.bin32	12580	13440	-	861	100	1.32	#N/A	hypothetical protein	21	0	0	17	5	19	0	0	0	0	0	0	4	290	31	0	0	0	0	0	0
Ga0373398_004518	Ga0373398_004518_14496_14954	Salinispora.bin32	14496	14954	+	459	100	1.32	#N/A	MerR family mercuric resistance operon transcriptional regulator	15	0	0	15	8	10	0	0	0	0	1	0	7	108	13	0	0	0	0	0	0
Ga0373398_004518	Ga0373398_004518_14992_15324	Salinispora.bin32	14992	15324	+	333	100	1.32	#N/A	small multidrug resistance family-3 protein	5	0	0	14	2	8	0	0	0	0	0	0	7	97	5	0	0	0	0	0	0
Ga0373398_004518	Ga0373398_004518_16174_16482	Salinispora.bin32	16174	16482	+	309	100	1.32	#N/A	RNA polymerase-binding transcription factor DksA	14	0	0	12	3	8	0	0	0	0	0	0	7	163	13	0	0	0	0	0	0
Ga0373398_004518	Ga0373398_004518_1646_2497	Salinispora.bin32	1646	2497	-	852	100	1.32	#N/A	drug/metabolite transporter (DMT)-like permease	24	0	0	20	1	25	0	0	0	0	0	0	12	251	21	0	0	0	0	0	0
Ga0373398_004518	Ga0373398_004518_16539_16661	Salinispora.bin32	16539	16661	-	123	100	1.32	#N/A	transposase InsO family protein	2	0	0	2	0	0	0	0	0	0	0	0	1	15	1	0	0	0	0	0	0
Ga0373398_004518	Ga0373398_004518_2500_3123	Salinispora.bin32	2500	3123	+	624	100	1.32	#N/A	transcriptional regulator with XRE-family HTH domain	23	0	0	10	6	16	0	0	0	0	0	0	5	217	13	0	0	0	0	0	0
Ga0373398_004518	Ga0373398_004518_3197_3835	Salinispora.bin32	3197	3835	-	639	100	1.32	#N/A	GNAT superfamily N-acetyltransferase	21	0	0	24	13	9	0	0	0	0	0	0	11	210	19	0	0	0	0	0	0
Ga0373398_004518	Ga0373398_004518_3850_5142	Salinispora.bin32	3850	5142	-	1293	100	1.32	#N/A	ATP-dependent Clp protease ATP-binding subunit ClpX	50	2	0	15	21	35	0	0	2	0	4	0	26	419	66	0	0	0	0	0	2
Ga0373398_004518	Ga0373398_004518_5366_6028	Salinispora.bin32	5366	6028	-	663	100	1.32	#N/A	ATP-dependent Clp protease protease subunit	35	14	6	10	6	24	8	22	10	6	2	4	15	218	29	4	0	0	14	2	8
Ga0373398_004518	Ga0373398_004518_6059_6706	Salinispora.bin32	6059	6706	-	648	100	1.32	#N/A	ATP-dependent Clp protease protease subunit	30	0	0	9	7	20	0	0	0	0	0	0	9	199	17	0	0	0	0	0	0
Ga0373398_004518	Ga0373398_004518_6820_8187	Salinispora.bin32	6820	8187	-	1368	100	1.32	#N/A	trigger factor	63	0	0	44	20	47	0	1	0	0	0	0	25	529	38	0	0	0	0	0	0
Ga0373398_004518	Ga0373398_004518_829_1629	Salinispora.bin32	829	1629	-	801	100	1.32	#N/A	predicted amidohydrolase	21	0	0	20	13	25	0	0	0	0	0	0	17	226	15	0	0	0	0	0	0
Ga0373398_004518	Ga0373398_004518_9043_9501	Salinispora.bin32	9043	9501	+	459	100	1.32	#N/A	putative acetyltransferase	22	0	0	13	6	19	0	0	0	0	0	0	17	202	25	0	0	0	0	0	0
Ga0373398_004518	Ga0373398_004518_9562_10221	Salinispora.bin32	9562	10221	-	660	100	1.32	#N/A	ElaB/YqjD/DUF883 family membrane-anchored ribosome-binding protein	18	0	0	17	9	15	0	0	0	0	0	0	11	257	24	0	0	0	0	0	0
Ga0373398_004520	Ga0373398_004520_10152_11723	Salinispora.bin64	10152	11723	+	1572	92.07	6.21	#N/A	two-component system OmpR family sensor kinase	2	2	96	0	0	1	0	0	0	406	148	94	0	193	0	0	0	0	256	292	296
Ga0373398_004520	Ga0373398_004520_12290_13477	Salinispora.bin64	12290	13477	+	1188	92.07	6.21	#N/A	putative serine protease PepD	2	0	58	0	0	0	0	0	2	310	132	62	0	166	0	0	0	0	191	195	209
Ga0373398_004520	Ga0373398_004520_13661_15166	Salinispora.bin64	13661	15166	-	1506	92.07	6.21	#N/A	glycerol kinase	2	0	101	0	0	1	0	0	0	471	164	106	0	198	0	0	0	0	323	310	319
Ga0373398_004520	Ga0373398_004520_2411_3343	Salinispora.bin64	2411	3343	-	933	92.07	6.21	#N/A	AraC-like DNA-binding protein	1	0	41	0	0	0	0	0	3	208	92	42	0	114	0	0	0	0	106	164	120
Ga0373398_004520	Ga0373398_004520_3_332	Salinispora.bin64	3	332	+	330	92.07	6.21	#N/A	phosphate transport system permease protein	0	0	7	0	0	0	0	5	2	35	13	9	0	15	0	4	1	0	11	21	27
Ga0373398_004520	Ga0373398_004520_340_1284	Salinispora.bin64	340	1284	+	945	92.07	6.21	#N/A	phosphate transport system ATP-binding protein	0	1	45	0	0	0	0	0	0	239	103	44	0	85	0	3	1	0	152	148	178
Ga0373398_004520	Ga0373398_004520_3968_4717	Salinispora.bin64	3968	4717	-	750	92.07	6.21	#N/A	hypothetical membrane protein	2	0	48	0	1	0	0	0	0	256	108	26	2	109	2	0	0	0	147	182	173
Ga0373398_004520	Ga0373398_004520_4919_6322	Salinispora.bin64	4919	6322	+	1404	92.07	6.21	#N/A	peptidoglycan/LPS O-acetylase OafA/YrhL	0	0	75	0	0	0	0	0	0	369	182	107	0	202	2	0	0	0	201	233	295
Ga0373398_004520	Ga0373398_004520_6397_7227	Salinispora.bin64	6397	7227	+	831	92.07	6.21	#N/A	methyltransferase (TIGR00027 family)	2	0	48	0	0	0	0	0	0	251	89	59	0	126	0	0	0	0	132	160	155
Ga0373398_004520	Ga0373398_004520_7268_7888	Salinispora.bin64	7268	7888	-	621	92.07	6.21	#N/A	DNA-binding PadR family transcriptional regulator	0	0	14	0	0	0	0	0	0	119	49	34	0	51	0	0	0	0	79	94	102
Ga0373398_004520	Ga0373398_004520_7885_8841	Salinispora.bin64	7885	8841	-	957	92.07	6.21	#N/A	hypothetical protein	2	0	47	0	0	0	0	0	1	233	120	42	0	107	0	0	0	0	156	186	165
Ga0373398_004520	Ga0373398_004520_9054_9983	Salinispora.bin64	9054	9983	+	930	92.07	6.21	#N/A	two-component system OmpR family response regulator	0	0	59	0	0	1	0	0	0	247	112	52	0	109	0	0	0	0	173	168	165
Ga0373398_004522	Ga0373398_004522_11352_11654	Thermobacillus.bin43	11352	11654	-	303	96.05	1.98	#N/A	DNA-damage-inducible protein J	4	7	35	0	2	3	0	0	15	22	11	20	14	21	5	118	109	46	9	7	6
Ga0373398_004522	Ga0373398_004522_11886_13964	Thermobacillus.bin43	11886	13964	-	2079	96.05	1.98	#N/A	signal transduction histidine kinase	46	117	295	64	159	78	118	133	223	160	60	210	108	255	78	1055	1142	649	97	107	42
Ga0373398_004522	Ga0373398_004522_13969_14661	Thermobacillus.bin43	13969	14661	-	693	96.05	1.98	#N/A	DNA-binding response OmpR family regulator	8	16	69	0	2	17	0	1	52	41	14	50	22	108	8	232	340	166	24	21	4
Ga0373398_004522	Ga0373398_004522_15028_15936	Thermobacillus.bin43	15028	15936	+	909	96.05	1.98	#N/A	aryl-alcohol dehydrogenase-like predicted oxidoreductase	12	37	134	6	4	13	0	0	77	71	23	87	18	131	7	436	529	320	41	38	20
Ga0373398_004522	Ga0373398_004522_1516_1974	Thermobacillus.bin43	1516	1974	+	459	96.05	1.98	#N/A	uncharacterized damage-inducible protein DinB	7	19	82	2	4	14	0	0	38	39	8	55	11	70	12	253	302	129	22	37	9
Ga0373398_004522	Ga0373398_004522_2_1477	Thermobacillus.bin43	2	1477	+	1476	96.05	1.98	#N/A	NAD(P)H-hydrate epimerase	71	147	247	75	205	172	215	353	289	240	63	247	129	325	98	811	879	752	130	179	102
Ga0373398_004522	Ga0373398_004522_2838_3524	Thermobacillus.bin43	2838	3524	-	687	96.05	1.98	#N/A	ABC-type multidrug transport system ATPase subunit	9	30	106	1	1	8	0	0	46	61	5	53	8	71	5	287	314	127	26	30	19
Ga0373398_004522	Ga0373398_004522_4045_4449	Thermobacillus.bin43	4045	4449	+	405	96.05	1.98	#N/A	8-oxo-dGTP diphosphatase	2	4	44	8	11	6	14	18	22	35	8	23	11	20	7	119	129	50	13	7	8
Ga0373398_004522	Ga0373398_004522_4434_6884	Thermobacillus.bin43	4434	6884	-	2451	96.05	1.98	#N/A	superfamily II DNA or RNA helicase/HKD family nuclease	23	97	312	2	12	23	0	0	132	157	65	202	43	154	12	912	1096	437	71	89	68
Ga0373398_004522	Ga0373398_004522_7260_9800	Thermobacillus.bin43	7260	9800	-	2541	96.05	1.98	#N/A	hypothetical protein	50	148	459	34	81	58	98	138	261	287	103	400	118	525	65	1378	1639	817	159	191	108
Ga0373398_004522	Ga0373398_004522_9997_10977	Thermobacillus.bin43	9997	10977	+	981	96.05	1.98	GH43_1.hmm	beta-xylosidase	7	38	180	1	6	24	0	3	94	83	29	147	24	118	11	529	562	226	46	39	15
Ga0373398_004523	Ga0373398_004523_10354_11415	Streptosporangium.bin58	10354	11415	-	1062	73.73	9.5	#N/A	two-component system sensor histidine kinase DesK	2	0	0	0	9	26	0	0	0	0	0	0	8	86	4	0	0	0	0	0	0
Ga0373398_004523	Ga0373398_004523_11535_12281	Streptosporangium.bin58	11535	12281	-	747	73.73	9.5	#N/A	ABC-2 type transport system permease protein	0	0	0	2	1	9	0	0	0	0	0	0	2	44	6	0	0	0	0	0	0
Ga0373398_004523	Ga0373398_004523_12269_13231	Streptosporangium.bin58	12269	13231	-	963	73.73	9.5	#N/A	ABC-2 type transport system ATP-binding protein	0	0	0	1	0	38	0	0	0	0	0	0	7	49	0	0	0	0	0	0	0
Ga0373398_004523	Ga0373398_004523_13426_14439	Streptosporangium.bin58	13426	14439	-	1014	73.73	9.5	#N/A	ADP-ribosylglycohydrolase	5	0	0	3	6	10	0	0	0	0	0	0	3	63	0	0	0	0	0	0	0
Ga0373398_004523	Ga0373398_004523_14551_15777	Streptosporangium.bin58	14551	15777	-	1227	73.73	9.5	#N/A	hypothetical protein	4	0	0	2	5	17	0	0	0	0	0	0	14	94	4	0	0	0	0	0	0
Ga0373398_004523	Ga0373398_004523_15935_16657	Streptosporangium.bin58	15935	16657	-	723	73.73	9.5	#N/A	predicted transcriptional regulator	3	0	0	0	7	12	0	0	0	0	0	0	6	33	4	0	0	0	0	0	0
Ga0373398_004523	Ga0373398_004523_1876_4314	Streptosporangium.bin58	1876	4314	+	2439	73.73	9.5	#N/A	pyruvate,water dikinase	19	0	1	6	4	61	0	0	0	1	0	0	15	160	13	0	0	0	0	0	0
Ga0373398_004523	Ga0373398_004523_3_635	Streptosporangium.bin58	3	635	+	633	73.73	9.5	#N/A	4-oxalomesaconate tautomerase	0	0	0	2	0	7	0	2	0	0	0	0	0	30	2	0	0	0	0	0	0
Ga0373398_004523	Ga0373398_004523_4367_5011	Streptosporangium.bin58	4367	5011	+	645	73.73	9.5	#N/A	AcrR family transcriptional regulator	1	0	0	0	0	12	0	0	0	0	0	0	1	37	2	0	0	0	0	0	0
Ga0373398_004523	Ga0373398_004523_6849_7094	Streptosporangium.bin58	6849	7094	-	246	73.73	9.5	#N/A	hypothetical protein	5	0	0	5	1	3	0	0	0	0	0	0	1	26	1	0	0	0	0	0	0
Ga0373398_004523	Ga0373398_004523_709_1512	Streptosporangium.bin58	709	1512	-	804	73.73	9.5	#N/A	3-hydroxyisobutyrate dehydrogenase-like beta-hydroxyacid dehydrogenase	1	0	0	0	2	36	0	0	0	0	0	0	8	52	9	0	0	0	0	0	0
Ga0373398_004523	Ga0373398_004523_7460_8068	Streptosporangium.bin58	7460	8068	-	609	73.73	9.5	#N/A	DNA-binding MarR family transcriptional regulator	2	0	0	1	4	26	0	0	0	0	0	0	8	39	7	0	0	0	0	0	0
Ga0373398_004523	Ga0373398_004523_9053_10015	Streptosporangium.bin58	9053	10015	-	963	73.73	9.5	#N/A	threonine dehydratase	3	0	0	0	2	27	0	0	0	0	0	0	17	65	4	0	0	0	0	0	0
Ga0373398_004525	Ga0373398_004525_11627_11782	Brevibacillus.bin76	11627	11782	-	156	97.73	2.18	#N/A	developmental checkpoint coupling sporulation initiation to replication initiation	0	11	0	0	1	0	0	0	1	0	0	0	0	0	2	2	0	0	0	0	0
Ga0373398_004525	Ga0373398_004525_1195_1539	Brevibacillus.bin76	1195	1539	+	345	97.73	2.18	#N/A	hypothetical protein	0	19	0	0	0	0	1	0	0	0	0	0	0	0	0	0	0	0	0	0	0
Ga0373398_004525	Ga0373398_004525_12070_13395	Brevibacillus.bin76	12070	13395	-	1326	97.73	2.18	#N/A	ornithine--oxo-acid transaminase	2	72	2	8	10	6	1	6	2	0	0	2	0	2	6	2	0	2	0	0	0
Ga0373398_004525	Ga0373398_004525_13511_14911	Brevibacillus.bin76	13511	14911	+	1401	97.73	2.18	#N/A	arginine utilization regulatory protein	4	91	4	0	8	2	6	2	10	0	0	0	2	4	2	0	0	0	0	0	0
Ga0373398_004525	Ga0373398_004525_15143_16513	Brevibacillus.bin76	15143	16513	+	1371	97.73	2.18	#N/A	arginine/ornithine permease	3	86	3	0	0	0	1	2	6	0	0	1	0	2	2	0	2	2	0	0	0
Ga0373398_004525	Ga0373398_004525_1621_2793	Brevibacillus.bin76	1621	2793	+	1173	97.73	2.18	#N/A	cell division protein FtsW	0	50	4	4	2	0	4	4	2	0	0	0	0	10	0	0	0	1	0	0	0
Ga0373398_004525	Ga0373398_004525_193_696	Brevibacillus.bin76	193	696	-	504	97.73	2.18	#N/A	CBS domain-containing protein	0	34	0	0	2	3	0	1	10	0	0	0	2	2	0	0	0	2	0	0	0
Ga0373398_004525	Ga0373398_004525_2840_3169	Brevibacillus.bin76	2840	3169	-	330	97.73	2.18	#N/A	uncharacterized alkaline shock family protein YloU	0	14	1	0	0	0	0	4	0	0	0	0	0	1	0	0	0	0	0	0	0
Ga0373398_004525	Ga0373398_004525_3236_4891	Brevibacillus.bin76	3236	4891	-	1656	97.73	2.18	#N/A	pyruvate dehydrogenase (quinone)/pyruvate oxidase	6	88	2	0	0	2	4	2	0	0	0	0	0	0	0	0	0	4	0	0	0
Ga0373398_004525	Ga0373398_004525_5013_5774	Brevibacillus.bin76	5013	5774	+	762	97.73	2.18	#N/A	N-acetylmuramoyl-L-alanine amidase	0	44	1	0	2	0	2	6	12	0	0	0	2	0	4	0	0	0	0	0	0
Ga0373398_004525	Ga0373398_004525_6280_7323	Brevibacillus.bin76	6280	7323	+	1044	97.73	2.18	#N/A	Ca2+:H+ antiporter	0	43	2	0	8	0	2	0	0	0	0	0	0	0	4	0	0	1	0	0	0
Ga0373398_004525	Ga0373398_004525_7414_8748	Brevibacillus.bin76	7414	8748	-	1335	97.73	2.18	#N/A	NSS family neurotransmitter:Na+ symporter	2	60	0	0	0	0	2	0	0	0	0	0	0	8	2	2	0	0	0	0	0
Ga0373398_004525	Ga0373398_004525_9468_9752	Brevibacillus.bin76	9468	9752	-	285	97.73	2.18	#N/A	uncharacterized protein YlaN (UPF0358 family)	0	22	0	0	0	0	0	3	0	0	0	0	0	0	0	0	0	2	0	0	0
Ga0373398_004525	Ga0373398_004525_9871_10812	Brevibacillus.bin76	9871	10812	-	942	97.73	2.18	#N/A	glutaminase	1	53	0	2	3	0	5	5	0	0	2	2	0	2	0	0	0	0	0	0	0
Ga0373398_004528	Ga0373398_004528_10731_11660	Cohnella.bin15	10731	11660	-	930	98.66	2.42	#N/A	cysteine synthase A	266	1146	247	42	177	43	247	212	159	41	19	56	117	125	85	513	375	1363	7	18	18
Ga0373398_004528	Ga0373398_004528_12350_12781	Cohnella.bin15	12350	12781	-	432	98.66	2.42	#N/A	putative membrane protein	101	431	100	22	53	7	94	96	58	13	12	15	40	34	21	162	109	426	2	3	4
Ga0373398_004528	Ga0373398_004528_12807_15155	Cohnella.bin15	12807	15155	-	2349	98.66	2.42	#N/A	DNA mismatch repair protein MutS2	625	2755	640	97	360	107	546	535	328	95	44	94	327	243	181	1126	807	3188	19	47	39
Ga0373398_004528	Ga0373398_004528_15350_15709	Cohnella.bin15	15350	15709	+	360	98.66	2.42	#N/A	hypothetical protein	118	473	115	9	53	24	93	97	50	14	11	17	45	38	23	175	153	474	3	5	10
Ga0373398_004528	Ga0373398_004528_15799_16173	Cohnella.bin15	15799	16173	+	375	98.66	2.42	#N/A	cytochrome c oxidase subunit 2	120	464	103	17	59	16	72	95	64	12	5	13	39	42	34	228	141	465	4	1	12
Ga0373398_004528	Ga0373398_004528_1792_2694	Cohnella.bin15	1792	2694	-	903	98.66	2.42	#N/A	5'-3' exonuclease	237	900	206	51	148	36	190	178	130	23	11	13	107	115	57	397	273	1092	8	17	7
Ga0373398_004528	Ga0373398_004528_2792_3976	Cohnella.bin15	2792	3976	-	1185	98.66	2.42	#N/A	LL-diaminopimelate aminotransferase	364	1453	349	50	170	82	289	333	194	51	28	54	155	140	83	681	476	1743	16	18	23
Ga0373398_004528	Ga0373398_004528_311_1717	Cohnella.bin15	311	1717	-	1407	98.66	2.42	#N/A	exopolysaccharide biosynthesis protein	288	1545	282	55	201	36	275	363	181	41	39	42	125	129	94	751	506	1968	16	10	12
Ga0373398_004528	Ga0373398_004528_5108_5470	Cohnella.bin15	5108	5470	-	363	98.66	2.42	#N/A	arsenate reductase	100	380	92	24	51	14	110	63	47	10	1	15	46	28	20	182	102	499	5	1	7
Ga0373398_004528	Ga0373398_004528_5467_6468	Cohnella.bin15	5467	6468	-	1002	98.66	2.42	#N/A	23S rRNA pseudouridine1911/1915/1917 synthase	266	1077	203	51	124	40	229	207	119	42	16	57	131	89	78	480	328	1207	7	12	8
Ga0373398_004528	Ga0373398_004528_6461_7054	Cohnella.bin15	6461	7054	-	594	98.66	2.42	#N/A	cob(I)alamin adenosyltransferase	126	519	133	31	55	21	108	132	68	21	11	25	46	56	45	225	172	653	3	6	8
Ga0373398_004528	Ga0373398_004528_7026_7655	Cohnella.bin15	7026	7655	-	630	98.66	2.42	#N/A	adenosyl cobinamide kinase/adenosyl cobinamide phosphate guanylyltransferase	156	770	170	34	71	34	171	163	126	29	7	17	84	73	47	343	207	894	10	14	14
Ga0373398_004528	Ga0373398_004528_7733_8041	Cohnella.bin15	7733	8041	-	309	98.66	2.42	#N/A	hypothetical protein	80	326	52	8	42	11	58	53	34	7	4	14	41	25	29	151	93	345	1	5	5
Ga0373398_004528	Ga0373398_004528_8102_9313	Cohnella.bin15	8102	9313	-	1212	98.66	2.42	#N/A	aminotransferase	337	1358	292	47	143	49	275	286	189	48	21	58	167	138	111	608	440	1606	11	16	17
Ga0373398_004528	Ga0373398_004528_9344_9835	Cohnella.bin15	9344	9835	-	492	98.66	2.42	#N/A	DNA-binding Lrp family transcriptional regulator	124	456	94	10	61	15	91	98	52	12	8	17	59	39	42	194	126	578	2	2	1
Ga0373398_004528	Ga0373398_004528_9989_10345	Cohnella.bin15	9989	10345	-	357	98.66	2.42	#N/A	spore coat protein CotF	94	380	81	18	44	20	81	102	49	3	3	17	22	30	26	155	102	457	5	7	6
Ga0373398_004529	Ga0373398_004529_105_1439	Thermobacillus.bin53	105	1439	-	1335	98.28	5.83	#N/A	DHA2 family metal-tetracycline-proton antiporter-like MFS transporter	8	22	5	30	110	326	94	172	69	30	18	42	95	99	127	174	126	63	20	8	2
Ga0373398_004529	Ga0373398_004529_11617_13257	Thermobacillus.bin53	11617	13257	-	1641	98.28	5.83	#N/A	two-component system response regulator YesN	0	42	10	38	98	418	125	252	107	33	22	44	140	104	182	194	184	90	21	7	8
Ga0373398_004529	Ga0373398_004529_13226_15097	Thermobacillus.bin53	13226	15097	-	1872	98.28	5.83	#N/A	two-component system sensor histidine kinase YesM	8	51	5	36	106	416	94	219	98	29	22	49	136	127	180	207	149	71	19	12	16
Ga0373398_004529	Ga0373398_004529_15087_16094	Thermobacillus.bin53	15087	16094	-	1008	98.28	5.83	#N/A	rhamnose transport system substrate-binding protein	0	23	2	21	59	232	77	150	72	26	8	21	117	70	108	107	61	56	5	14	6
Ga0373398_004529	Ga0373398_004529_16151_16612	Thermobacillus.bin53	16151	16612	-	462	98.28	5.83	GH78.hmm	alpha-L-rhamnosidase	0	5	5	9	23	72	23	44	18	10	0	12	13	12	42	38	33	16	7	0	4
Ga0373398_004529	Ga0373398_004529_1639_2211	Thermobacillus.bin53	1639	2211	-	573	98.28	5.83	#N/A	AcrR family transcriptional regulator	3	13	3	11	55	182	34	103	45	7	12	25	53	58	68	88	73	29	6	0	4
Ga0373398_004529	Ga0373398_004529_2380_3960	Thermobacillus.bin53	2380	3960	+	1581	98.28	5.83	#N/A	spore germination protein KA	5	35	10	41	98	403	105	226	75	31	17	60	137	104	194	179	138	73	17	9	4
Ga0373398_004529	Ga0373398_004529_3957_5162	Thermobacillus.bin53	3957	5162	+	1206	98.28	5.83	#N/A	spore germination protein KC	2	21	2	22	74	198	66	106	52	20	21	21	72	72	114	119	74	45	14	3	11
Ga0373398_004529	Ga0373398_004529_5468_6556	Thermobacillus.bin53	5468	6556	+	1089	98.28	5.83	#N/A	spore germination protein KB	0	8	1	22	48	229	52	123	36	23	12	25	90	53	97	104	81	81	16	1	8
Ga0373398_004529	Ga0373398_004529_6631_7752	Thermobacillus.bin53	6631	7752	-	1122	98.28	5.83	#N/A	rhamnose transport system substrate-binding protein	0	20	4	24	109	314	106	167	86	17	14	39	89	103	151	155	130	84	18	5	3
Ga0373398_004529	Ga0373398_004529_7855_8838	Thermobacillus.bin53	7855	8838	-	984	98.28	5.83	#N/A	rhamnose transport system permease protein	0	20	2	12	60	248	72	146	53	19	14	36	62	72	99	102	102	43	11	1	12
Ga0373398_004529	Ga0373398_004529_8840_9892	Thermobacillus.bin53	8840	9892	-	1053	98.28	5.83	#N/A	rhamnose transport system permease protein	1	24	2	33	58	196	52	119	61	18	14	25	63	66	104	81	73	55	24	4	4
Ga0373398_004529	Ga0373398_004529_9936_11459	Thermobacillus.bin53	9936	11459	-	1524	98.28	5.83	#N/A	rhamnose transport system ATP-binding protein	0	49	12	59	132	440	106	229	81	39	14	42	164	91	216	242	142	73	10	10	4
Ga0373398_004530	Ga0373398_004530_1_336	Paenibacillus.bin34	1	336	+	336	94.68	0.13	#N/A	MFS family permease	12	61	5	15	27	8	275	270	304	17	5	6	13	15	9	125	63	380	1	3	1
Ga0373398_004530	Ga0373398_004530_10715_11464	Paenibacillus.bin34	10715	11464	+	750	94.68	0.13	#N/A	ABC-2 type transport system permease protein	29	201	5	25	67	23	923	844	887	3	0	3	32	39	23	411	212	1033	5	2	2
Ga0373398_004530	Ga0373398_004530_11489_13027	Paenibacillus.bin34	11489	13027	+	1539	94.68	0.13	#N/A	signal transduction histidine kinase	61	441	9	84	150	60	2237	1951	1952	9	2	10	51	89	63	1009	555	2715	4	6	3
Ga0373398_004530	Ga0373398_004530_13024_13716	Paenibacillus.bin34	13024	13716	+	693	94.68	0.13	#N/A	DNA-binding response OmpR family regulator	38	172	9	41	67	17	1010	850	761	2	2	1	20	34	33	464	274	1164	0	8	0
Ga0373398_004530	Ga0373398_004530_13925_15010	Paenibacillus.bin34	13925	15010	+	1086	94.68	0.13	#N/A	ABC-2 type transport system ATP-binding protein	33	306	11	56	100	30	1455	1430	1544	3	5	7	35	59	42	632	453	1819	4	9	7
Ga0373398_004530	Ga0373398_004530_15003_15806	Paenibacillus.bin34	15003	15806	+	804	94.68	0.13	#N/A	ABC-2 type transport system permease protein	25	193	4	46	70	26	926	747	776	1	0	4	17	37	27	386	272	1091	0	6	3
Ga0373398_004530	Ga0373398_004530_15832_16599	Paenibacillus.bin34	15832	16599	+	768	94.68	0.13	#N/A	ABC-2 type transport system permease protein	30	247	8	40	65	26	956	865	871	7	2	12	10	35	30	411	288	1148	0	0	5
Ga0373398_004530	Ga0373398_004530_1746_3416	Paenibacillus.bin34	1746	3416	+	1671	94.68	0.13	GH8.hmm	endo-1,4-beta-D-glucanase Y	85	573	31	201	298	71	2580	2262	2473	119	31	86	119	148	89	1108	678	3090	22	46	29
Ga0373398_004530	Ga0373398_004530_344_1201	Paenibacillus.bin34	344	1201	-	858	94.68	0.13	#N/A	NAD(P)-dependent dehydrogenase (short-subunit alcohol dehydrogenase family)	28	301	13	110	167	41	1301	1256	1278	70	19	59	38	64	51	536	311	1472	13	23	21
Ga0373398_004530	Ga0373398_004530_3482_6706	Paenibacillus.bin34	3482	6706	-	3225	94.68	0.13	#N/A	SNF2 family DNA or RNA helicase	156	1149	66	418	591	148	5592	4566	5014	223	59	152	267	309	267	2542	1452	6514	34	65	35
Ga0373398_004530	Ga0373398_004530_7013_7699	Paenibacillus.bin34	7013	7699	+	687	94.68	0.13	#N/A	DNA-binding winged helix-turn-helix (wHTH) protein	35	206	3	84	98	49	1075	839	900	5	0	7	42	47	47	527	308	1236	5	4	2
Ga0373398_004530	Ga0373398_004530_7776_8732	Paenibacillus.bin34	7776	8732	+	957	94.68	0.13	#N/A	glycerophosphoryl diester phosphodiesterase	44	358	10	135	161	55	1546	1357	1436	7	0	8	66	85	54	731	419	1756	7	6	0
Ga0373398_004530	Ga0373398_004530_9985_10743	Paenibacillus.bin34	9985	10743	+	759	94.68	0.13	#N/A	ABC-2 type transport system ATP-binding protein	21	178	6	36	61	9	887	785	846	2	5	5	23	40	35	422	207	1017	3	3	0
Ga0373398_004531	Ga0373398_004531_13646_14923	Streptosporangium.bin58	13646	14923	+	1278	73.73	9.5	GH15.hmm	GH15 family glucan-1,4-alpha-glucosidase	3	0	0	0	0	26	0	0	0	0	0	0	10	73	14	0	0	0	0	0	1
Ga0373398_004531	Ga0373398_004531_14924_15475	Streptosporangium.bin58	14924	15475	+	552	73.73	9.5	GH15.hmm	GH15 family glucan-1,4-alpha-glucosidase	0	0	0	3	1	7	0	0	0	0	0	0	1	20	7	0	0	0	0	0	0
Ga0373398_004531	Ga0373398_004531_15546_16292	Streptosporangium.bin58	15546	16292	+	747	73.73	9.5	#N/A	formamidopyrimidine-DNA glycosylase	3	0	0	8	2	14	0	0	0	0	0	0	2	57	3	0	0	0	0	0	0
Ga0373398_004531	Ga0373398_004531_16374_16604	Streptosporangium.bin58	16374	16604	-	231	73.73	9.5	#N/A	outer membrane protein OmpA-like peptidoglycan-associated protein	0	0	0	1	2	3	0	0	0	0	0	0	2	11	0	0	0	0	0	0	0
Ga0373398_004531	Ga0373398_004531_2693_4120	Streptosporangium.bin58	2693	4120	+	1428	73.73	9.5	#N/A	carbonic anhydrase	4	0	0	0	4	35	0	0	0	0	0	0	6	82	9	0	0	0	0	0	0
Ga0373398_004531	Ga0373398_004531_4287_5312	Streptosporangium.bin58	4287	5312	+	1026	73.73	9.5	#N/A	2'-hydroxyisoflavone reductase	2	0	0	0	4	18	0	0	0	0	0	0	14	61	2	0	0	0	0	0	0
Ga0373398_004531	Ga0373398_004531_5382_6134	Streptosporangium.bin58	5382	6134	-	753	73.73	9.5	#N/A	ABC-2 type transport system permease protein	4	0	3	2	1	17	0	0	0	2	0	1	9	40	5	0	0	0	3	2	5
Ga0373398_004531	Ga0373398_004531_6172_7131	Streptosporangium.bin58	6172	7131	-	960	73.73	9.5	#N/A	ABC-2 type transport system ATP-binding protein	2	2	22	9	2	34	2	7	10	35	2	10	10	63	10	8	12	2	31	23	34
Ga0373398_004531	Ga0373398_004531_7239_7769	Streptosporangium.bin58	7239	7769	-	531	73.73	9.5	#N/A	DNA-binding PadR family transcriptional regulator	2	0	0	3	0	14	0	0	0	0	0	0	4	42	5	0	0	0	0	0	0
Ga0373398_004531	Ga0373398_004531_7914_8600	Streptosporangium.bin58	7914	8600	+	687	73.73	9.5	#N/A	NADP-dependent 3-hydroxy acid dehydrogenase YdfG	2	0	0	6	0	11	0	0	0	0	0	0	4	55	5	0	0	0	0	0	0
Ga0373398_004532	Ga0373398_004532_1082_2323	Thermobacillus.bin43	1082	2323	-	1242	96.05	1.98	#N/A	urease subunit alpha	16	73	184	1	4	26	0	2	100	81	58	155	31	296	14	684	796	388	77	56	42
Ga0373398_004532	Ga0373398_004532_11645_13846	Thermobacillus.bin43	11645	13846	-	2202	96.05	1.98	#N/A	methyl-accepting chemotaxis protein	31	112	322	4	7	35	1	3	188	139	59	243	44	418	19	1124	1330	490	107	93	46
Ga0373398_004532	Ga0373398_004532_14118_15530	Thermobacillus.bin43	14118	15530	-	1413	96.05	1.98	#N/A	putative protease	17	78	171	1	21	30	0	0	105	109	50	146	41	318	10	755	760	317	55	82	27
Ga0373398_004532	Ga0373398_004532_15556_16602	Thermobacillus.bin43	15556	16602	-	1047	96.05	1.98	#N/A	putative protease	5	42	135	2	4	27	2	2	62	58	26	78	21	181	4	433	594	223	51	36	28
Ga0373398_004532	Ga0373398_004532_2_199	Thermobacillus.bin43	2	199	-	198	96.05	1.98	#N/A	urease accessory protein	0	6	5	0	0	1	0	0	11	5	1	11	0	17	0	30	56	17	3	1	0
Ga0373398_004532	Ga0373398_004532_250_963	Thermobacillus.bin43	250	963	-	714	96.05	1.98	#N/A	urease accessory protein	0	35	137	0	0	1	0	0	67	53	14	86	1	93	0	386	465	181	36	31	18
Ga0373398_004532	Ga0373398_004532_2791_3159	Thermobacillus.bin43	2791	3159	-	369	96.05	1.98	#N/A	urease subunit beta	17	13	75	0	0	8	0	1	36	38	12	35	8	108	6	250	273	74	28	12	12
Ga0373398_004532	Ga0373398_004532_3215_3517	Thermobacillus.bin43	3215	3517	-	303	96.05	1.98	#N/A	urease subunit gamma	3	17	53	0	1	3	0	0	22	23	12	50	12	65	1	140	189	77	18	12	6
Ga0373398_004532	Ga0373398_004532_3699_4892	Thermobacillus.bin43	3699	4892	+	1194	96.05	1.98	#N/A	predicted acetyltransferase	13	80	221	4	0	20	0	0	89	99	45	134	31	247	13	633	809	313	73	64	28
Ga0373398_004532	Ga0373398_004532_5173_6831	Thermobacillus.bin43	5173	6831	+	1659	96.05	1.98	#N/A	dihydroxy-acid dehydratase	21	74	283	17	24	43	11	3	155	179	66	200	51	359	22	856	1079	501	96	74	58
Ga0373398_004532	Ga0373398_004532_6915_8342	Thermobacillus.bin43	6915	8342	-	1428	96.05	1.98	CE4.hmm	peptidoglycan/xylan/chitin deacetylase (PgdA/CDA1 family)	17	51	230	1	8	35	0	0	142	125	61	173	48	333	12	803	846	367	63	43	38
Ga0373398_004532	Ga0373398_004532_8518_9660	Thermobacillus.bin43	8518	9660	+	1143	96.05	1.98	#N/A	sporulation integral membrane protein YtvI	29	70	192	1	11	5	0	0	118	88	42	136	23	249	10	606	661	265	64	55	24
Ga0373398_004532	Ga0373398_004532_9701_11512	Thermobacillus.bin43	9701	11512	-	1812	96.05	1.98	#N/A	cell division protein FtsI/penicillin-binding protein 2	3	93	302	0	3	1	0	12	172	155	94	234	5	215	0	911	1119	493	109	64	37
Ga0373398_004533	Ga0373398_004533_11293_12765	Inquilinus.bin14	11293	12765	-	1473	99.13	1.27	#N/A	hypothetical protein	374	0	0	425	442	1051	0	0	0	0	0	0	366	566	401	0	0	0	0	0	0
Ga0373398_004533	Ga0373398_004533_13489_13737	Inquilinus.bin14	13489	13737	-	249	99.13	1.27	#N/A	hypothetical protein	100	0	0	90	130	271	0	0	0	0	0	0	105	139	108	0	0	0	0	0	0
Ga0373398_004533	Ga0373398_004533_13937_15238	Inquilinus.bin14	13937	15238	-	1302	99.13	1.27	#N/A	putative DNA primase/helicase	283	0	0	339	414	963	0	0	0	0	0	0	282	500	380	0	0	0	0	0	0
Ga0373398_004533	Ga0373398_004533_1422_1736	Inquilinus.bin14	1422	1736	-	315	99.13	1.27	#N/A	excisionase family DNA binding protein	49	0	0	43	68	137	0	0	0	0	0	0	42	69	43	0	0	0	0	0	0
Ga0373398_004533	Ga0373398_004533_15833_16033	Inquilinus.bin14	15833	16033	-	201	99.13	1.27	#N/A	excisionase family DNA binding protein	39	0	0	27	41	82	0	0	0	0	0	0	34	44	32	0	0	0	0	0	0
Ga0373398_004533	Ga0373398_004533_16083_16520	Inquilinus.bin14	16083	16520	+	438	99.13	1.27	#N/A	excisionase family DNA binding protein	134	0	0	128	146	351	0	0	0	0	0	0	104	152	126	0	0	0	0	0	0
Ga0373398_004533	Ga0373398_004533_202_1425	Inquilinus.bin14	202	1425	-	1224	99.13	1.27	#N/A	integrase	313	0	0	320	389	931	0	0	0	0	0	0	342	454	305	0	0	0	0	0	0
Ga0373398_004535	Ga0373398_004535_10780_10980	Paenibacillus.bin67	10780	10980	+	201	98.28	6.35	#N/A	hypothetical protein	1	2	2	9	24	5	25	48	26	2	2	0	7	7	5	13	13	7	0	1	0
Ga0373398_004535	Ga0373398_004535_11114_11929	Paenibacillus.bin67	11114	11929	+	816	98.28	6.35	CBM50.hmm	LysM repeat protein	0	9	4	15	45	26	65	129	90	14	3	4	33	11	7	41	14	21	6	5	3
Ga0373398_004535	Ga0373398_004535_11990_13018	Paenibacillus.bin67	11990	13018	+	1029	98.28	6.35	#N/A	23S rRNA pseudouridine1911/1915/1917 synthase	2	5	1	19	64	44	114	149	63	6	4	2	35	15	8	40	18	19	6	0	2
Ga0373398_004535	Ga0373398_004535_13095_13631	Paenibacillus.bin67	13095	13631	-	537	98.28	6.35	#N/A	thiosulfate dehydrogenase [quinone] large subunit	2	2	1	9	38	22	43	81	17	6	0	11	11	5	4	9	3	21	14	1	0
Ga0373398_004535	Ga0373398_004535_14212_14799	Paenibacillus.bin67	14212	14799	+	588	98.28	6.35	#N/A	thiosulfate dehydrogenase [quinone] large subunit	0	0	0	8	41	21	46	82	39	3	0	9	11	15	0	21	6	15	2	0	0
Ga0373398_004535	Ga0373398_004535_15588_15812	Paenibacillus.bin67	15588	15812	-	225	98.28	6.35	#N/A	uncharacterized protein YfkK (UPF0435 family)	0	4	4	5	22	19	28	65	21	2	6	2	8	3	5	15	6	5	6	0	0
Ga0373398_004535	Ga0373398_004535_15950_16594	Paenibacillus.bin67	15950	16594	-	645	98.28	6.35	#N/A	putative SOS response-associated peptidase YedK	4	8	4	23	47	21	54	104	68	2	6	11	7	8	4	35	13	29	7	0	1
Ga0373398_004535	Ga0373398_004535_2248_3258	Paenibacillus.bin67	2248	3258	+	1011	98.28	6.35	#N/A	pyruvate ferredoxin oxidoreductase gamma subunit	0	1	4	25	90	54	91	128	57	15	3	2	25	9	7	42	17	30	5	6	7
Ga0373398_004535	Ga0373398_004535_3_917	Paenibacillus.bin67	3	917	-	915	98.28	6.35	#N/A	ATP-binding cassette subfamily B protein AbcA/BmrA	0	1	0	14	68	48	72	138	55	7	0	13	18	27	3	32	18	34	5	7	0
Ga0373398_004535	Ga0373398_004535_3369_5675	Paenibacillus.bin67	3369	5675	+	2307	98.28	6.35	#N/A	pyruvate ferredoxin oxidoreductase alpha subunit	4	12	0	37	163	137	224	442	179	30	21	29	54	51	6	73	50	96	15	6	11
Ga0373398_004535	Ga0373398_004535_6821_7810	Paenibacillus.bin67	6821	7810	+	990	98.28	6.35	#N/A	sulfate transport system substrate-binding protein	3	11	2	11	50	61	80	166	72	25	4	12	22	12	8	35	17	22	1	4	2
Ga0373398_004535	Ga0373398_004535_7838_8671	Paenibacillus.bin67	7838	8671	+	834	98.28	6.35	#N/A	sulfate transport system permease protein	4	4	5	16	53	49	74	115	59	20	0	3	24	8	2	40	15	20	4	3	0
Ga0373398_004535	Ga0373398_004535_8702_9589	Paenibacillus.bin67	8702	9589	+	888	98.28	6.35	#N/A	sulfate transport system permease protein	0	7	3	13	53	32	59	127	43	7	1	8	16	8	5	27	16	17	0	0	0
Ga0373398_004535	Ga0373398_004535_946_1704	Paenibacillus.bin67	946	1704	-	759	98.28	6.35	#N/A	DNA-binding transcriptional MerR regulator	0	2	0	28	45	29	71	122	47	8	0	3	26	18	7	37	10	27	3	1	0
Ga0373398_004535	Ga0373398_004535_9592_10650	Paenibacillus.bin67	9592	10650	+	1059	98.28	6.35	#N/A	sulfate transport system ATP-binding protein	1	0	2	22	61	47	89	152	57	15	2	6	18	22	11	34	21	38	3	4	0
Ga0373398_004536	Ga0373398_004536_10834_11547	Bacillus.bin91	10834	11547	+	714	91.09	9.45	#N/A	competence protein ComFC	0	0	0	0	13	7	9	10	3	0	0	0	0	0	1	6	8	0	0	0	0
Ga0373398_004536	Ga0373398_004536_11682_11942	Bacillus.bin91	11682	11942	+	261	91.09	9.45	#N/A	negative regulator of flagellin synthesis FlgM	0	0	0	0	3	2	1	3	0	0	0	0	0	0	0	3	2	5	0	0	0
Ga0373398_004536	Ga0373398_004536_11961_12437	Bacillus.bin91	11961	12437	+	477	91.09	9.45	#N/A	flagellar biosynthesis/type III secretory pathway chaperone	0	0	0	0	2	4	0	11	0	0	0	0	0	2	0	2	3	10	0	0	0
Ga0373398_004536	Ga0373398_004536_12449_13891	Bacillus.bin91	12449	13891	+	1443	91.09	9.45	#N/A	flagellar hook-associated protein 1 FlgK	0	0	0	2	13	11	9	34	2	0	0	0	5	2	0	14	15	9	0	0	0
Ga0373398_004536	Ga0373398_004536_13905_14756	Bacillus.bin91	13905	14756	+	852	91.09	9.45	#N/A	flagellar hook-associated protein 3 FlgL	0	0	1	0	10	5	5	15	0	0	0	0	1	0	0	15	4	10	0	0	0
Ga0373398_004536	Ga0373398_004536_15421_15855	Bacillus.bin91	15421	15855	+	435	91.09	9.45	#N/A	flagellar assembly factor FliW	0	0	0	0	0	3	1	5	2	0	0	0	0	0	0	3	1	3	0	0	0
Ga0373398_004536	Ga0373398_004536_15860_16096	Bacillus.bin91	15860	16096	+	237	91.09	9.45	#N/A	carbon storage regulator	0	0	0	0	0	0	0	9	0	0	0	0	0	0	0	0	0	1	0	0	0
Ga0373398_004536	Ga0373398_004536_16125_16592	Bacillus.bin91	16125	16592	+	468	91.09	9.45	#N/A	flagellin	0	0	0	0	2	3	1	7	0	0	0	0	2	0	0	3	3	0	0	0	0
Ga0373398_004536	Ga0373398_004536_1930_2916	Bacillus.bin91	1930	2916	+	987	91.09	9.45	#N/A	uncharacterized protein (TIGR02271 family)	0	0	0	2	13	3	8	11	0	0	0	0	0	0	0	15	5	5	0	0	0
Ga0373398_004536	Ga0373398_004536_2_715	Bacillus.bin91	2	715	-	714	91.09	9.45	#N/A	uncharacterized protein (TIGR02677 family)	0	0	0	4	2	16	2	9	3	0	0	0	0	0	0	5	3	2	0	0	0
Ga0373398_004536	Ga0373398_004536_2951_3409	Bacillus.bin91	2951	3409	-	459	91.09	9.45	#N/A	protein-tyrosine phosphatase	0	0	0	0	4	1	0	1	4	0	0	0	0	2	0	7	3	6	0	0	0
Ga0373398_004536	Ga0373398_004536_3581_4507	Bacillus.bin91	3581	4507	+	927	91.09	9.45	#N/A	LCP family protein required for cell wall assembly	0	0	0	0	13	2	8	19	5	2	0	0	0	0	0	15	1	12	0	0	0
Ga0373398_004536	Ga0373398_004536_4809_5231	Bacillus.bin91	4809	5231	+	423	91.09	9.45	#N/A	VanZ family protein	0	0	0	0	10	6	0	7	0	2	0	0	0	1	0	3	4	5	0	0	0
Ga0373398_004536	Ga0373398_004536_5236_6420	Bacillus.bin91	5236	6420	-	1185	91.09	9.45	CBM50.hmm	g-D-glutamyl-meso-diaminopimelate peptidase	0	0	0	6	3	16	3	34	0	2	0	0	0	0	0	5	3	12	0	0	0
Ga0373398_004536	Ga0373398_004536_6632_7273	Bacillus.bin91	6632	7273	-	642	91.09	9.45	#N/A	uncharacterized YigZ family protein	0	2	0	0	4	5	7	9	2	2	0	0	0	0	0	7	4	8	0	0	0
Ga0373398_004536	Ga0373398_004536_7433_8572	Bacillus.bin91	7433	8572	+	1140	91.09	9.45	#N/A	two-component system sensor histidine kinase DegS	0	0	0	13	4	8	3	37	3	0	0	0	0	0	0	7	6	1	0	0	0
Ga0373398_004536	Ga0373398_004536_8572_9297	Bacillus.bin91	8572	9297	+	726	91.09	9.45	#N/A	two-component system response regulator DegU	0	4	0	0	2	1	3	10	1	0	0	0	0	0	0	6	1	6	0	0	0
Ga0373398_004536	Ga0373398_004536_9711_10841	Bacillus.bin91	9711	10841	+	1131	91.09	9.45	#N/A	competence protein ComFA	0	0	0	2	9	6	18	12	4	0	0	0	0	0	1	9	9	1	0	0	0
Ga0373398_004537	Ga0373398_004537_11641_13476	Paenibacillus.bin35	11641	13476	-	1836	96.22	2.11	#N/A	cell division protein FtsI/penicillin-binding protein 2	100	131	57	30	74	12	177	217	131	80	42	77	12	13	18	13	8	77	10	16	17
Ga0373398_004537	Ga0373398_004537_13675_15831	Paenibacillus.bin35	13675	15831	-	2157	96.22	2.11	#N/A	methyl-accepting chemotaxis protein	82	160	100	36	73	23	204	230	126	111	55	111	13	15	25	27	14	59	0	16	16
Ga0373398_004537	Ga0373398_004537_15939_16568	Paenibacillus.bin35	15939	16568	-	630	96.22	2.11	#N/A	UPF0755 protein	41	69	17	8	17	9	64	57	66	16	10	13	4	9	6	6	4	41	6	4	9
Ga0373398_004537	Ga0373398_004537_1962_4949	Paenibacillus.bin35	1962	4949	-	2988	96.22	2.11	CBM35.hmm	ABC-type glycerol-3-phosphate transport system substrate-binding protein	71	225	103	56	75	22	237	302	204	103	46	105	14	9	12	25	6	88	6	23	28
Ga0373398_004537	Ga0373398_004537_5066_6184	Paenibacillus.bin35	5066	6184	-	1119	96.22	2.11	#N/A	multiple sugar transport system ATP-binding protein	36	82	42	30	28	11	74	110	89	41	21	51	8	13	4	8	6	32	6	20	4
Ga0373398_004537	Ga0373398_004537_6500_7087	Paenibacillus.bin35	6500	7087	-	588	96.22	2.11	#N/A	glycerol uptake operon antiterminator	20	48	17	9	25	6	57	34	46	29	14	24	5	8	1	1	5	14	4	3	2
Ga0373398_004537	Ga0373398_004537_7127_7852	Paenibacillus.bin35	7127	7852	-	726	96.22	2.11	#N/A	glycerophosphoryl diester phosphodiesterase	28	60	28	25	14	4	68	61	44	34	15	6	1	1	7	2	1	9	0	4	5
Ga0373398_004537	Ga0373398_004537_7880_8695	Paenibacillus.bin35	7880	8695	-	816	96.22	2.11	#N/A	hypothetical protein	30	54	36	14	33	9	63	72	62	48	10	38	2	5	6	5	5	23	6	4	9
Ga0373398_004537	Ga0373398_004537_8860_9399	Paenibacillus.bin35	8860	9399	-	540	96.22	2.11	#N/A	glycerol uptake operon antiterminator	18	32	10	12	32	8	40	38	24	10	14	25	1	4	2	1	3	28	0	6	7
Ga0373398_004537	Ga0373398_004537_89_997	Paenibacillus.bin35	89	997	-	909	96.22	2.11	#N/A	ABC-type glycerol-3-phosphate transport system permease component	29	49	43	32	32	10	55	38	63	34	17	39	4	6	9	2	4	28	2	6	9
Ga0373398_004537	Ga0373398_004537_9415_10185	Paenibacillus.bin35	9415	10185	-	771	96.22	2.11	#N/A	putative Mg2+ transporter-C (MgtC) family protein	30	48	33	24	31	14	85	63	55	39	24	30	5	3	4	3	5	24	2	6	8
Ga0373398_004537	Ga0373398_004537_998_1975	Paenibacillus.bin35	998	1975	-	978	96.22	2.11	#N/A	multiple sugar transport system permease protein	35	34	31	28	21	8	84	52	65	23	15	29	7	10	6	2	6	30	5	11	9
Ga0373398_004541	Ga0373398_004541_1007_1165	Brevibacillus.bin76	1007	1165	+	159	97.73	2.18	#N/A	plasmid maintenance system antidote protein VapI	1	21	0	4	2	0	1	1	0	0	0	0	0	0	0	0	0	0	0	0	0
Ga0373398_004541	Ga0373398_004541_10890_12641	Brevibacillus.bin76	10890	12641	+	1752	97.73	2.18	#N/A	ATP-binding cassette subfamily B protein	2	122	6	0	6	2	2	15	2	0	0	0	0	6	4	5	2	6	0	0	0
Ga0373398_004541	Ga0373398_004541_121_876	Brevibacillus.bin76	121	876	+	756	97.73	2.18	#N/A	2-phosphosulfolactate phosphatase	1	53	1	2	0	1	2	4	3	0	0	0	0	1	4	0	0	1	0	0	0
Ga0373398_004541	Ga0373398_004541_12838_13164	Brevibacillus.bin76	12838	13164	+	327	97.73	2.18	#N/A	inorganic pyrophosphatase	0	16	0	0	1	0	0	1	0	2	0	0	0	0	0	0	2	0	0	0	2
Ga0373398_004541	Ga0373398_004541_14110_15618	Brevibacillus.bin76	14110	15618	+	1509	97.73	2.18	#N/A	transposase	7	311	2	1	0	0	14	10	8	0	0	0	1	1	0	0	1	7	0	0	1
Ga0373398_004541	Ga0373398_004541_1423_1989	Brevibacillus.bin76	1423	1989	+	567	97.73	2.18	#N/A	hypothetical protein	2	40	0	4	0	0	0	0	4	0	0	0	0	0	2	0	0	1	0	0	0
Ga0373398_004541	Ga0373398_004541_15615_16358	Brevibacillus.bin76	15615	16358	+	744	97.73	2.18	#N/A	DNA replication protein DnaC	4	145	4	0	0	0	7	0	1	0	0	0	2	0	0	6	0	1	0	0	0
Ga0373398_004541	Ga0373398_004541_2963_3523	Brevibacillus.bin76	2963	3523	+	561	97.73	2.18	#N/A	DNA-binding MarR family transcriptional regulator	0	40	5	0	2	0	0	4	0	6	0	0	0	0	1	0	0	0	0	0	0
Ga0373398_004541	Ga0373398_004541_3676_4614	Brevibacillus.bin76	3676	4614	+	939	97.73	2.18	#N/A	ABC-type dipeptide/oligopeptide/nickel transport system permease component	0	72	3	0	2	0	2	0	8	0	0	0	0	0	0	0	0	2	0	0	2
Ga0373398_004541	Ga0373398_004541_4607_5431	Brevibacillus.bin76	4607	5431	+	825	97.73	2.18	#N/A	peptide/nickel transport system permease protein	3	44	0	2	0	0	4	1	4	0	0	0	0	0	0	0	0	0	0	0	0
Ga0373398_004541	Ga0373398_004541_5428_6252	Brevibacillus.bin76	5428	6252	+	825	97.73	2.18	#N/A	ABC-type dipeptide/oligopeptide/nickel transport system ATPase component	1	33	1	4	6	2	4	3	0	0	0	2	0	0	0	0	0	0	0	0	0
Ga0373398_004541	Ga0373398_004541_6218_7027	Brevibacillus.bin76	6218	7027	+	810	97.73	2.18	#N/A	ABC-type glutathione transport system ATPase component	0	49	1	0	0	0	0	0	2	0	0	0	1	0	0	0	0	0	0	0	0
Ga0373398_004541	Ga0373398_004541_7056_8672	Brevibacillus.bin76	7056	8672	+	1617	97.73	2.18	#N/A	nickel transport system substrate-binding protein	0	101	0	0	4	0	8	13	4	0	0	0	3	0	0	0	1	8	0	0	0
Ga0373398_004541	Ga0373398_004541_8824_10614	Brevibacillus.bin76	8824	10614	+	1791	97.73	2.18	#N/A	ATP-binding cassette subfamily B protein	10	122	9	3	8	0	6	7	12	4	0	0	1	0	2	0	3	4	0	0	0
Ga0373398_004544	Ga0373398_004544_1125_3596	Thermobacillus.bin17	1125	3596	+	2472	88.87	0.02	SLH.hmm	hypothetical protein	568	1726	786	3386	8266	2931	5996	7339	4050	2177	961	1971	4105	3360	2378	3507	2288	6765	881	1526	637
Ga0373398_004544	Ga0373398_004544_12409_13488	Thermobacillus.bin17	12409	13488	+	1080	88.87	0.02	GH109.hmm	predicted dehydrogenase	203	657	365	1272	3627	1231	2038	2415	1438	897	426	772	1588	1382	895	1033	706	2285	348	661	251
Ga0373398_004544	Ga0373398_004544_13927_14670	Thermobacillus.bin17	13927	14670	+	744	88.87	0.02	#N/A	phosphoribosylformimino-5-aminoimidazole carboxamide ribotide isomerase	144	369	125	747	1727	599	1175	1564	940	504	184	374	860	660	497	708	480	1403	191	333	154
Ga0373398_004544	Ga0373398_004544_146_892	Thermobacillus.bin17	146	892	-	747	88.87	0.02	#N/A	inhibitor of KinA sporulation pathway (predicted exonuclease)	156	387	212	899	2058	739	1574	1909	1093	629	298	490	1051	891	590	904	623	1786	234	409	179
Ga0373398_004544	Ga0373398_004544_14633_15349	Thermobacillus.bin17	14633	15349	+	717	88.87	0.02	CE3.hmm	lysophospholipase L1-like esterase	91	338	163	568	1496	535	1057	1356	827	470	156	383	753	527	373	619	402	1235	176	273	103
Ga0373398_004544	Ga0373398_004544_15393_16274	Thermobacillus.bin17	15393	16274	+	882	88.87	0.02	#N/A	AraC-like DNA-binding protein	150	473	207	1050	2390	856	1769	2518	1185	680	267	574	1183	1056	609	992	680	2033	283	453	220
Ga0373398_004544	Ga0373398_004544_16347_16574	Thermobacillus.bin17	16347	16574	+	228	88.87	0.02	GH4.hmm	alpha-galactosidase	23	58	25	128	294	116	268	320	173	91	35	74	169	163	96	138	71	289	41	62	23
Ga0373398_004544	Ga0373398_004544_4037_4780	Thermobacillus.bin17	4037	4780	+	744	88.87	0.02	#N/A	DNA polymerase III epsilon subunit-like protein	133	543	297	1016	2721	884	1918	2477	1313	719	274	650	1361	1039	720	1107	695	2291	325	483	260
Ga0373398_004544	Ga0373398_004544_6357_7313	Thermobacillus.bin17	6357	7313	+	957	88.87	0.02	#N/A	threonine dehydrogenase-like Zn-dependent dehydrogenase	186	520	198	1062	2538	949	1970	2451	1332	769	281	689	1232	1059	673	1040	767	2395	247	489	229
Ga0373398_004544	Ga0373398_004544_7401_8219	Thermobacillus.bin17	7401	8219	+	819	88.87	0.02	#N/A	sugar phosphate isomerase/epimerase	190	521	237	1147	2686	976	1826	2553	1270	752	316	642	1327	1109	718	1130	740	2244	270	496	244
Ga0373398_004544	Ga0373398_004544_8280_9020	Thermobacillus.bin17	8280	9020	+	741	88.87	0.02	#N/A	putative hydrolase of the HAD superfamily	185	506	268	916	2578	870	1776	2297	1208	690	283	617	1220	993	593	1083	763	1967	252	500	245
Ga0373398_004544	Ga0373398_004544_9136_11325	Thermobacillus.bin17	9136	11325	+	2190	88.87	0.02	GH36.hmm	alpha-galactosidase	454	1396	697	2568	6756	2218	4695	6241	3427	1842	692	1555	3220	2695	1812	2787	1782	5637	674	1200	562
Ga0373398_004546	Ga0373398_004546_10566_11165	Brevibacillus.bin62	10566	11165	-	600	92.29	8.58	#N/A	two-component system response regulator NreC	3	6	5	0	2	0	2	1	7	3	0	1	0	0	0	2	0	5	0	0	0
Ga0373398_004546	Ga0373398_004546_11194_12279	Brevibacillus.bin62	11194	12279	-	1086	92.29	8.58	#N/A	two-component system sensor histidine kinase NreB	3	24	7	2	0	0	8	19	16	9	0	0	0	5	0	4	0	10	0	5	4
Ga0373398_004546	Ga0373398_004546_1175_2377	Brevibacillus.bin62	1175	2377	-	1203	92.29	8.58	#N/A	PPP family 3-phenylpropionic acid transporter	8	20	10	1	0	0	9	10	8	6	1	1	0	2	0	0	2	14	0	0	3
Ga0373398_004546	Ga0373398_004546_12979_14652	Brevibacillus.bin62	12979	14652	-	1674	92.29	8.58	#N/A	cytochrome c oxidase subunit 1	13	17	14	2	11	2	7	20	4	3	0	3	0	2	2	0	4	5	0	0	1
Ga0373398_004546	Ga0373398_004546_14652_15140	Brevibacillus.bin62	14652	15140	-	489	92.29	8.58	#N/A	cytochrome c oxidase subunit 2	0	6	2	0	2	0	4	1	3	1	0	0	1	0	0	0	0	2	0	0	1
Ga0373398_004546	Ga0373398_004546_15181_15312	Brevibacillus.bin62	15181	15312	-	132	92.29	8.58	#N/A	hypothetical protein	1	3	1	0	0	0	2	1	2	4	0	0	0	0	0	1	1	1	0	0	0
Ga0373398_004546	Ga0373398_004546_2400_3338	Brevibacillus.bin62	2400	3338	-	939	92.29	8.58	#N/A	4-hydroxy-3-methylbut-2-enyl diphosphate reductase	2	28	10	0	0	0	2	2	4	1	0	6	2	0	0	3	0	5	2	0	4
Ga0373398_004546	Ga0373398_004546_3362_4303	Brevibacillus.bin62	3362	4303	-	942	92.29	8.58	#N/A	2-dehydropantoate 2-reductase	9	6	11	1	0	0	7	15	7	6	3	4	0	0	0	0	1	9	0	0	1
Ga0373398_004546	Ga0373398_004546_4315_5403	Brevibacillus.bin62	4315	5403	-	1089	92.29	8.58	#N/A	dihydroorotate dehydrogenase	6	15	9	6	2	0	12	8	5	14	0	0	0	0	0	2	2	16	0	0	5
Ga0373398_004546	Ga0373398_004546_5530_6654	Brevibacillus.bin62	5530	6654	-	1125	92.29	8.58	#N/A	alanine dehydrogenase	6	20	15	2	9	4	9	6	8	8	2	12	0	4	0	4	6	8	0	8	7
Ga0373398_004546	Ga0373398_004546_6792_8024	Brevibacillus.bin62	6792	8024	-	1233	92.29	8.58	#N/A	DNA-binding PucR family transcriptional regulator	4	10	6	6	9	2	11	5	11	5	0	0	0	0	0	5	2	10	0	2	6
Ga0373398_004546	Ga0373398_004546_8107_8460	Brevibacillus.bin62	8107	8460	-	354	92.29	8.58	#N/A	two-component system chemotaxis response regulator CheY	1	6	14	0	0	0	0	11	1	5	0	1	0	0	0	1	2	3	0	0	0
Ga0373398_004546	Ga0373398_004546_844_1185	Brevibacillus.bin62	844	1185	+	342	92.29	8.58	#N/A	plastocyanin	1	0	6	1	0	0	3	2	0	3	0	0	0	0	0	0	0	1	0	0	5
Ga0373398_004546	Ga0373398_004546_8791_9132	Brevibacillus.bin62	8791	9132	-	342	92.29	8.58	#N/A	spore coat protein CotF	0	2	2	2	0	0	1	3	1	0	1	4	0	1	0	1	0	3	0	0	0
Ga0373398_004546	Ga0373398_004546_9541_10569	Brevibacillus.bin62	9541	10569	-	1029	92.29	8.58	#N/A	heme-based aerotactic transducer	5	9	8	1	7	0	4	13	12	6	0	2	0	1	0	0	0	14	0	0	2
Ga0373398_004548	Ga0373398_004548_10116_11354	Streptosporangium.bin58	10116	11354	-	1239	73.73	9.5	GT4.hmm	glycosyltransferase involved in cell wall biosynthesis	4	0	0	1	0	36	0	0	0	0	0	0	1	57	6	0	0	0	0	0	0
Ga0373398_004548	Ga0373398_004548_11336_12208	Streptosporangium.bin58	11336	12208	-	873	73.73	9.5	#N/A	hypothetical protein	6	0	0	0	0	8	0	0	0	0	0	0	1	52	5	0	0	0	0	0	0
Ga0373398_004548	Ga0373398_004548_12205_12864	Streptosporangium.bin58	12205	12864	-	660	73.73	9.5	#N/A	hypothetical protein	6	0	0	0	0	8	0	0	0	0	0	0	4	36	3	0	0	0	0	0	0
Ga0373398_004548	Ga0373398_004548_12941_14431	Streptosporangium.bin58	12941	14431	-	1491	73.73	9.5	#N/A	2-polyprenyl-6-methoxyphenol hydroxylase-like FAD-dependent oxidoreductase	2	0	4	0	0	37	1	4	0	10	0	0	9	100	11	5	4	0	14	4	13
Ga0373398_004548	Ga0373398_004548_14841_15326	Streptosporangium.bin58	14841	15326	+	486	73.73	9.5	#N/A	DNA-binding MarR family transcriptional regulator	0	0	0	0	0	10	0	0	0	0	0	0	0	33	1	0	0	0	0	0	0
Ga0373398_004548	Ga0373398_004548_15344_16567	Streptosporangium.bin58	15344	16567	-	1224	73.73	9.5	#N/A	magnesium transporter	14	0	7	0	0	19	2	0	12	3	0	0	4	56	3	16	4	2	0	0	5
Ga0373398_004548	Ga0373398_004548_2527_3303	Streptosporangium.bin58	2527	3303	+	777	73.73	9.5	GT41.hmm	DNA-binding SARP family transcriptional activator	1	0	0	0	4	11	0	0	0	0	0	0	3	51	3	0	0	0	0	0	0
Ga0373398_004548	Ga0373398_004548_3969_5882	Streptosporangium.bin58	3969	5882	+	1914	73.73	9.5	#N/A	ABC-type multidrug transport system fused ATPase/permease subunit	3	0	0	10	1	36	0	0	0	0	0	0	2	102	3	0	0	0	0	0	0
Ga0373398_004548	Ga0373398_004548_59_1579	Streptosporangium.bin58	59	1579	+	1521	73.73	9.5	#N/A	NAD(P)H-dependent flavin oxidoreductase YrpB (nitropropane dioxygenase family)	2	0	0	4	0	24	0	0	0	0	0	0	28	102	2	0	0	0	0	0	0
Ga0373398_004548	Ga0373398_004548_8112_9404	Streptosporangium.bin58	8112	9404	-	1293	73.73	9.5	#N/A	histidine kinase	2	0	0	2	0	28	0	0	0	0	0	0	8	74	7	0	0	0	0	0	0
Ga0373398_004548	Ga0373398_004548_9440_10156	Streptosporangium.bin58	9440	10156	-	717	73.73	9.5	#N/A	two-component system alkaline phosphatase synthesis response regulator PhoP	2	0	0	4	0	9	0	0	0	0	0	0	1	19	2	0	0	0	0	0	0
Ga0373398_004549	Ga0373398_004549_12081_13958	Conexibacter.bin24	12081	13958	+	1878	97.01	0.85	#N/A	exodeoxyribonuclease V alpha subunit	83	0	251	1721	3874	3457	0	0	0	2400	1489	1210	774	1511	1199	0	1	0	473	506	744
Ga0373398_004549	Ga0373398_004549_14947_15612	Conexibacter.bin24	14947	15612	-	666	97.01	0.85	#N/A	DNA polymerase III epsilon subunit-like protein	41	0	93	721	1619	1369	0	0	0	919	581	471	303	598	392	0	0	0	252	205	289
Ga0373398_004549	Ga0373398_004549_15654_16103	Conexibacter.bin24	15654	16103	+	450	97.01	0.85	#N/A	DNA-binding transcriptional MerR regulator	31	0	80	561	1147	998	0	0	0	743	442	393	210	468	382	0	0	0	138	166	245
Ga0373398_004549	Ga0373398_004549_2393_3259	Conexibacter.bin24	2393	3259	+	867	97.01	0.85	#N/A	RNA polymerase primary sigma factor	66	0	169	1122	2164	1863	0	0	0	1381	806	753	452	856	653	0	0	0	293	268	447
Ga0373398_004549	Ga0373398_004549_3_863	Conexibacter.bin24	3	863	+	861	97.01	0.85	#N/A	CBS domain-containing protein	40	0	107	766	1851	1460	0	0	0	1027	585	573	365	674	505	0	0	0	234	198	322
Ga0373398_004549	Ga0373398_004549_4276_5187	Conexibacter.bin24	4276	5187	+	912	97.01	0.85	#N/A	NAD(P)-dependent dehydrogenase (short-subunit alcohol dehydrogenase family)	46	0	133	1132	2158	2062	0	0	4	1317	865	702	491	910	728	0	0	0	321	341	474
Ga0373398_004549	Ga0373398_004549_5244_8675	Conexibacter.bin24	5244	8675	+	3432	97.01	0.85	#N/A	exodeoxyribonuclease V gamma subunit	183	2	515	3445	8350	6640	0	0	0	4427	2839	2406	1583	2974	2211	0	0	0	1085	944	1502
Ga0373398_004549	Ga0373398_004549_8672_12043	Conexibacter.bin24	8672	12043	+	3372	97.01	0.85	#N/A	exodeoxyribonuclease V beta subunit	220	0	526	3439	7445	6478	0	0	0	4381	2766	2341	1393	2786	2155	0	0	0	1060	963	1384
Ga0373398_004553	Ga0373398_004553_12500_12910	Brevibacillus.bin62	12500	12910	-	411	92.29	8.58	#N/A	putative YphP/YqiW family bacilliredoxin	7	13	1	0	2	1	4	1	7	1	0	0	0	0	0	1	0	1	0	2	0
Ga0373398_004553	Ga0373398_004553_13013_14665	Brevibacillus.bin62	13013	14665	-	1653	92.29	8.58	#N/A	ribonuclease J	2	24	17	14	0	1	15	20	14	13	2	2	0	0	0	6	2	2	0	6	9
Ga0373398_004553	Ga0373398_004553_14908_16551	Brevibacillus.bin62	14908	16551	+	1644	92.29	8.58	#N/A	methyl-accepting chemotaxis protein	3	29	12	12	8	1	11	4	32	3	0	3	0	4	0	2	0	12	2	0	5
Ga0373398_004553	Ga0373398_004553_3_701	Brevibacillus.bin62	3	701	-	699	92.29	8.58	#N/A	hypothetical protein	2	16	10	3	5	0	5	4	1	2	2	4	0	1	0	1	3	9	0	0	6
Ga0373398_004553	Ga0373398_004553_3883_4794	Brevibacillus.bin62	3883	4794	-	912	92.29	8.58	#N/A	2-keto-4-pentenoate hydratase/2-oxohepta-3-ene-1,7-dioic acid hydratase in catechol pathway	5	11	12	0	6	0	12	4	2	1	0	0	0	0	0	3	0	9	0	1	0
Ga0373398_004553	Ga0373398_004553_4807_5499	Brevibacillus.bin62	4807	5499	-	693	92.29	8.58	#N/A	DNA-binding FadR family transcriptional regulator	0	12	7	0	4	0	6	4	2	2	0	0	1	3	0	3	0	3	0	0	3
Ga0373398_004553	Ga0373398_004553_5802_6581	Brevibacillus.bin62	5802	6581	+	780	92.29	8.58	#N/A	pimeloyl-ACP methyl ester carboxylesterase	3	15	9	5	8	0	14	0	6	0	0	2	0	0	0	6	2	4	0	2	0
Ga0373398_004553	Ga0373398_004553_6739_8022	Brevibacillus.bin62	6739	8022	+	1284	92.29	8.58	CE9.hmm	imidazolonepropionase-like amidohydrolase	1	14	16	3	3	0	10	10	16	4	0	6	2	2	0	2	0	18	0	2	0
Ga0373398_004553	Ga0373398_004553_694_1455	Brevibacillus.bin62	694	1455	-	762	92.29	8.58	#N/A	prolipoprotein diacylglyceryltransferase	10	12	8	0	0	1	7	8	12	8	4	4	0	0	0	4	0	5	0	1	0
Ga0373398_004553	Ga0373398_004553_8515_9363	Brevibacillus.bin62	8515	9363	-	849	92.29	8.58	#N/A	aryl-alcohol dehydrogenase-like predicted oxidoreductase	8	9	9	2	13	1	15	0	4	6	6	3	0	2	0	4	0	6	0	0	8
Ga0373398_004553	Ga0373398_004553_9467_11983	Brevibacillus.bin62	9467	11983	-	2517	92.29	8.58	#N/A	hypothetical protein	18	42	26	5	4	0	6	19	37	24	3	13	0	6	4	5	2	25	0	5	3
Ga0373398_004554	Ga0373398_004554_1_582	Paenibacillus.bin45	1	582	+	582	95.83	6.98	#N/A	Xaa-Pro aminopeptidase	8	45	14	4	47	12	66	51	55	38	15	34	11	12	14	26	45	79	11	20	14
Ga0373398_004554	Ga0373398_004554_10412_11308	Paenibacillus.bin45	10412	11308	+	897	95.83	6.98	#N/A	putative aldouronate transport system permease protein	17	36	25	10	33	20	61	65	57	52	20	40	10	30	12	55	39	53	13	27	16
Ga0373398_004554	Ga0373398_004554_11371_13098	Paenibacillus.bin45	11371	13098	+	1728	95.83	6.98	#N/A	ABC-type glycerol-3-phosphate transport system substrate-binding protein	17	109	60	19	63	55	158	120	139	95	27	66	24	48	43	91	76	163	26	53	18
Ga0373398_004554	Ga0373398_004554_13179_13931	Paenibacillus.bin45	13179	13931	+	753	95.83	6.98	#N/A	YesN/AraC family two-component response regulator	4	44	13	3	40	12	28	51	37	26	5	33	8	10	13	36	25	74	8	8	18
Ga0373398_004554	Ga0373398_004554_13966_15753	Paenibacillus.bin45	13966	15753	+	1788	95.83	6.98	#N/A	sensor histidine kinase YesM	16	120	29	33	86	52	129	139	133	54	24	61	39	36	29	92	71	162	31	45	22
Ga0373398_004554	Ga0373398_004554_15859_16536	Paenibacillus.bin45	15859	16536	+	678	95.83	6.98	CE1.hmm	predicted peptidase	4	29	14	10	24	11	60	47	55	36	15	37	19	10	8	41	32	43	10	17	13
Ga0373398_004554	Ga0373398_004554_2160_4490	Paenibacillus.bin45	2160	4490	+	2331	95.83	6.98	GH31.hmm	alpha-D-xyloside xylohydrolase	26	151	73	36	87	70	222	218	195	124	37	132	62	52	38	183	97	273	38	73	51
Ga0373398_004554	Ga0373398_004554_4511_5671	Paenibacillus.bin45	4511	5671	+	1161	95.83	6.98	#N/A	L-alanine-DL-glutamate epimerase-like enolase superfamily enzyme	8	81	27	15	46	28	127	114	92	81	26	56	26	37	16	94	55	107	17	43	27
Ga0373398_004554	Ga0373398_004554_5668_6684	Paenibacillus.bin45	5668	6684	+	1017	95.83	6.98	#N/A	drug/metabolite transporter (DMT)-like permease	9	74	18	15	56	22	86	88	84	85	27	44	20	23	13	72	46	158	18	35	14
Ga0373398_004554	Ga0373398_004554_621_1949	Paenibacillus.bin45	621	1949	+	1329	95.83	6.98	#N/A	L-fucose isomerase-like protein	10	96	29	41	66	29	144	96	98	78	38	75	42	34	32	92	69	147	25	42	24
Ga0373398_004554	Ga0373398_004554_7464_8864	Paenibacillus.bin45	7464	8864	+	1401	95.83	6.98	#N/A	acyl-CoA reductase-like NAD-dependent aldehyde dehydrogenase	27	114	53	21	75	38	125	145	84	95	36	64	37	22	24	111	55	153	20	28	41
Ga0373398_004554	Ga0373398_004554_9380_10378	Paenibacillus.bin45	9380	10378	+	999	95.83	6.98	#N/A	putative aldouronate transport system permease protein	8	38	23	18	42	18	77	55	85	62	26	43	7	19	8	47	34	74	19	25	15
Ga0373398_004556	Ga0373398_004556_11056_12054	Actinotalea.bin1	11056	12054	+	999	89.54	0	#N/A	malate dehydrogenase	30288	9	20148	13269	31708	41448	3	1	1	36147	18903	33596	20847	22590	25361	2	2	2	26564	16805	29818
Ga0373398_004556	Ga0373398_004556_12098_12367	Actinotalea.bin1	12098	12367	+	270	89.54	0	#N/A	hypothetical protein	8404	0	5414	3730	7693	11468	0	0	0	9719	5191	9328	5700	6167	6973	0	0	0	7095	4603	8050
Ga0373398_004556	Ga0373398_004556_12476_13969	Actinotalea.bin1	12476	13969	-	1494	89.54	0	GH10.hmm	endo-1,4-beta-xylanase	56746	2	36504	24483	52157	77807	0	0	0	65043	34420	61181	39267	41679	47391	2	2	0	50751	30205	54909
Ga0373398_004556	Ga0373398_004556_14737_15147	Actinotalea.bin1	14737	15147	-	411	89.54	0	#N/A	hypothetical protein	18149	0	11974	7971	17935	24744	0	0	0	21391	11271	20064	12431	13363	15177	0	0	0	15998	9952	17304
Ga0373398_004556	Ga0373398_004556_15274_16329	Actinotalea.bin1	15274	16329	+	1056	89.54	0	CE1.hmm	pimeloyl-ACP methyl ester carboxylesterase	37043	0	24079	17184	38798	51557	0	2	0	43053	22532	40740	25879	27700	30841	0	0	0	31351	19954	34866
Ga0373398_004556	Ga0373398_004556_2588_3253	Actinotalea.bin1	2588	3253	+	666	89.54	0	#N/A	phosphoribosylglycinamide formyltransferase-1	18814	0	12874	8245	20877	26012	0	0	0	23283	11724	21866	12938	14469	16092	0	2	0	15670	10585	17983
Ga0373398_004556	Ga0373398_004556_3_428	Actinotalea.bin1	3	428	+	426	89.54	0	#N/A	succinyl-CoA synthetase alpha subunit	9672	0	6448	4865	10959	13515	0	0	0	11880	6089	11147	6790	7241	8497	0	0	0	8266	5392	9248
Ga0373398_004556	Ga0373398_004556_3263_4222	Actinotalea.bin1	3263	4222	-	960	89.54	0	#N/A	nucleoside-diphosphate-sugar epimerase	30602	0	20315	13900	32607	42089	0	0	0	36686	18635	33919	21404	23024	25913	0	0	0	25977	16537	28693
Ga0373398_004556	Ga0373398_004556_4369_5109	Actinotalea.bin1	4369	5109	+	741	89.54	0	#N/A	AcrR family transcriptional regulator	29073	0	18886	13277	30695	39602	0	0	0	34479	17688	32306	20535	21991	24291	0	0	0	24719	15744	27268
Ga0373398_004556	Ga0373398_004556_5311_6954	Actinotalea.bin1	5311	6954	+	1644	89.54	0	#N/A	phosphoribosylaminoimidazolecarboxamide formyltransferase/IMP cyclohydrolase	55224	28	36048	24933	58888	77664	3	3	0	65589	34003	61466	39099	41762	46822	5	2	3	47414	30107	52277
Ga0373398_004556	Ga0373398_004556_7045_8250	Actinotalea.bin1	7045	8250	-	1206	89.54	0	#N/A	NADPH-dependent 2,4-dienoyl-CoA reductase/sulfur reductase-like enzyme	36077	0	24343	16444	39125	50417	2	0	0	43638	22751	40429	25264	27275	30601	0	0	0	30427	19775	34426
Ga0373398_004556	Ga0373398_004556_8612_9565	Actinotalea.bin1	8612	9565	-	954	89.54	0	#N/A	aquaporin Z	30459	0	19159	13607	32124	42155	2	0	0	35883	18676	33348	21555	22715	25608	2	2	0	26427	16661	28872
Ga0373398_004556	Ga0373398_004556_9797_11014	Actinotalea.bin1	9797	11014	+	1218	89.54	0	#N/A	isocitrate dehydrogenase	40514	34	26094	18691	41067	56248	3	17	7	48175	25032	45468	28194	30628	34298	7	4	9	35828	21886	39411
Ga0373398_004557	Ga0373398_004557_10470_12200	Brevibacillus.bin62	10470	12200	-	1731	92.29	8.58	#N/A	predicted ribosome quality control (RQC) complex YloA/Tae2 family protein	6	24	12	4	10	0	13	27	13	12	4	5	4	9	0	5	0	25	2	9	0
Ga0373398_004557	Ga0373398_004557_1066_2049	Brevibacillus.bin62	1066	2049	+	984	92.29	8.58	#N/A	MoxR-like ATPase	7	28	13	1	0	0	20	10	7	7	2	2	0	0	0	2	0	8	3	3	2
Ga0373398_004557	Ga0373398_004557_12429_13265	Brevibacillus.bin62	12429	13265	+	837	92.29	8.58	#N/A	uncharacterized protein (TIGR00255 family)	4	13	9	2	1	0	4	13	11	5	2	0	0	0	1	0	8	8	0	3	6
Ga0373398_004557	Ga0373398_004557_13289_13549	Brevibacillus.bin62	13289	13549	+	261	92.29	8.58	#N/A	hypothetical protein	2	2	1	1	0	0	1	4	0	1	0	0	0	0	0	1	0	2	0	1	0
Ga0373398_004557	Ga0373398_004557_13610_14230	Brevibacillus.bin62	13610	14230	+	621	92.29	8.58	#N/A	guanylate kinase	7	12	3	0	0	0	4	9	4	9	0	3	0	0	0	0	1	4	0	0	0
Ga0373398_004557	Ga0373398_004557_14212_14442	Brevibacillus.bin62	14212	14442	+	231	92.29	8.58	#N/A	DNA-directed RNA polymerase subunit omega	1	0	3	0	0	0	0	0	0	1	0	1	0	1	0	0	0	0	0	1	0
Ga0373398_004557	Ga0373398_004557_14553_15800	Brevibacillus.bin62	14553	15800	+	1248	92.29	8.58	#N/A	phosphopantothenoylcysteine decarboxylase/phosphopantothenate--cysteine ligase	7	18	11	8	1	0	10	3	24	6	0	5	2	1	0	1	0	4	0	1	0
Ga0373398_004557	Ga0373398_004557_2046_2933	Brevibacillus.bin62	2046	2933	+	888	92.29	8.58	#N/A	uncharacterized protein (DUF58 family)	1	17	9	4	2	0	5	6	6	3	4	1	1	0	1	0	0	4	0	0	0
Ga0373398_004557	Ga0373398_004557_2950_4809	Brevibacillus.bin62	2950	4809	+	1860	92.29	8.58	#N/A	hypothetical protein	18	25	14	2	6	0	11	22	10	12	2	10	1	1	0	2	0	11	2	9	0
Ga0373398_004557	Ga0373398_004557_4799_7603	Brevibacillus.bin62	4799	7603	+	2805	92.29	8.58	#N/A	Mg-chelatase subunit ChlD	19	51	34	5	14	4	24	38	27	23	4	9	4	4	0	0	4	35	0	4	4
Ga0373398_004557	Ga0373398_004557_7705_8454	Brevibacillus.bin62	7705	8454	+	750	92.29	8.58	#N/A	predicted ATPase	0	6	7	2	1	0	5	7	1	2	4	1	1	2	0	1	0	9	0	1	2
Ga0373398_004557	Ga0373398_004557_8943_9293	Brevibacillus.bin62	8943	9293	+	351	92.29	8.58	#N/A	DNA-binding FrmR family transcriptional regulator	1	5	1	0	5	1	2	1	3	1	1	0	0	0	0	3	0	2	0	0	0
Ga0373398_004558	Ga0373398_004558_1_210	Pseudonocardia.bin23	1	210	-	210	99.35	2.57	#N/A	UDPglucose 6-dehydrogenase	7	0	69	3	2	4	0	0	0	45	11	13	1	20	0	0	0	0	7	14	5
Ga0373398_004558	Ga0373398_004558_10384_12420	Pseudonocardia.bin23	10384	12420	+	2037	99.35	2.57	#N/A	rhamnulose-1-phosphate aldolase/alcohol dehydrogenase	174	0	642	17	36	5	0	0	0	419	98	206	25	143	10	0	0	0	124	208	135
Ga0373398_004558	Ga0373398_004558_12500_13951	Pseudonocardia.bin23	12500	13951	+	1452	99.35	2.57	#N/A	rhamnulokinase	150	0	487	23	7	8	0	0	0	241	63	105	9	134	9	0	0	0	81	118	107
Ga0373398_004558	Ga0373398_004558_14028_14516	Pseudonocardia.bin23	14028	14516	+	489	99.35	2.57	#N/A	GNAT superfamily N-acetyltransferase	36	0	143	5	2	1	0	0	0	87	26	50	3	30	2	0	0	0	26	32	27
Ga0373398_004558	Ga0373398_004558_14570_15067	Pseudonocardia.bin23	14570	15067	-	498	99.35	2.57	#N/A	HSP20 family molecular chaperone IbpA	44	0	186	8	6	0	0	0	0	123	37	38	10	55	3	0	0	0	35	51	41
Ga0373398_004558	Ga0373398_004558_15172_16299	Pseudonocardia.bin23	15172	16299	+	1128	99.35	2.57	#N/A	multiple sugar transport system ATP-binding protein	120	0	464	12	14	2	0	0	0	279	77	111	6	130	1	0	0	0	88	117	69
Ga0373398_004558	Ga0373398_004558_2036_2755	Pseudonocardia.bin23	2036	2755	+	720	99.35	2.57	#N/A	ABC-type nitrate/sulfonate/bicarbonate transport system permease component	64	0	205	0	8	5	0	0	0	119	35	57	17	55	12	0	0	0	46	54	60
Ga0373398_004558	Ga0373398_004558_2748_3503	Pseudonocardia.bin23	2748	3503	+	756	99.35	2.57	#N/A	ABC-type nitrate/sulfonate/bicarbonate transport system ATPase subunit	41	0	146	2	7	4	0	0	0	104	27	50	5	35	2	0	0	0	28	39	34
Ga0373398_004558	Ga0373398_004558_3425_4231	Pseudonocardia.bin23	3425	4231	-	807	99.35	2.57	#N/A	tetratricopeptide (TPR) repeat protein	72	0	218	7	8	0	0	0	0	111	40	72	7	50	2	0	0	0	40	60	53
Ga0373398_004558	Ga0373398_004558_4307_5317	Pseudonocardia.bin23	4307	5317	-	1011	99.35	2.57	#N/A	LacI family transcriptional regulator	108	0	418	19	6	9	0	0	0	206	81	126	23	115	7	0	0	0	73	134	85
Ga0373398_004558	Ga0373398_004558_5538_6368	Pseudonocardia.bin23	5538	6368	-	831	99.35	2.57	GT2_Glycos_transf_2.hmm	glycosyltransferase involved in cell wall biosynthesis	83	0	321	1	22	5	0	0	0	167	69	82	8	69	2	0	0	0	61	96	54
Ga0373398_004558	Ga0373398_004558_6627_7616	Pseudonocardia.bin23	6627	7616	+	990	99.35	2.57	GT2_Glycos_transf_2.hmm	GT2 family glycosyltransferase	92	0	372	10	16	8	0	0	0	251	70	92	6	98	6	0	0	0	73	119	61
Ga0373398_004558	Ga0373398_004558_7648_8418	Pseudonocardia.bin23	7648	8418	+	771	99.35	2.57	CE4.hmm	peptidoglycan/xylan/chitin deacetylase (PgdA/CDA1 family)	78	0	240	12	5	7	0	0	0	163	38	76	12	71	5	0	0	0	45	64	66
Ga0373398_004558	Ga0373398_004558_8788_9135	Pseudonocardia.bin23	8788	9135	+	348	99.35	2.57	#N/A	L-rhamnose mutarotase	45	0	83	2	5	0	0	0	0	61	18	37	2	13	0	0	0	0	30	28	23
Ga0373398_004558	Ga0373398_004558_9132_10289	Pseudonocardia.bin23	9132	10289	+	1158	99.35	2.57	#N/A	L-rhamnose isomerase/sugar isomerase	104	0	325	9	26	8	0	0	0	201	84	131	10	97	2	0	0	0	80	105	72
Ga0373398_004558	Ga0373398_004558_949_1968	Pseudonocardia.bin23	949	1968	+	1020	99.35	2.57	#N/A	ABC-type nitrate/sulfonate/bicarbonate transport system substrate-binding protein	131	0	387	6	17	11	0	0	0	201	76	91	13	92	1	0	0	0	78	110	62
Ga0373398_004559	Ga0373398_004559_10188_11291	Streptosporangium.bin58	10188	11291	-	1104	73.73	9.5	#N/A	spermidine/putrescine transport system substrate-binding protein	10	0	0	4	2	22	0	0	0	0	0	0	8	63	4	0	0	0	0	0	0
Ga0373398_004559	Ga0373398_004559_11470_12066	Streptosporangium.bin58	11470	12066	-	597	73.73	9.5	#N/A	hypothetical protein	6	0	0	2	0	7	0	0	0	0	0	0	10	45	8	0	0	0	0	0	0
Ga0373398_004559	Ga0373398_004559_12485_12907	Streptosporangium.bin58	12485	12907	-	423	73.73	9.5	#N/A	hypothetical protein	1	0	0	0	0	8	0	0	0	0	0	0	1	44	6	0	0	0	0	0	0
Ga0373398_004559	Ga0373398_004559_13199_15526	Streptosporangium.bin58	13199	15526	-	2328	73.73	9.5	#N/A	[protein-PII] uridylyltransferase	13	0	0	2	5	41	0	0	0	0	0	0	26	125	21	0	0	0	0	0	0
Ga0373398_004559	Ga0373398_004559_15531_15869	Streptosporangium.bin58	15531	15869	-	339	73.73	9.5	#N/A	nitrogen regulatory protein P-II 1	0	0	0	1	0	4	0	0	0	0	0	0	1	11	1	0	0	0	0	0	0
Ga0373398_004559	Ga0373398_004559_15866_16528	Streptosporangium.bin58	15866	16528	-	663	73.73	9.5	#N/A	Amt family ammonium transporter	5	0	1	0	0	10	0	0	0	0	0	0	0	38	3	0	0	0	0	0	0
Ga0373398_004559	Ga0373398_004559_2_295	Streptosporangium.bin58	2	295	-	294	73.73	9.5	#N/A	hypothetical protein	4	0	0	0	0	6	0	0	0	0	0	0	0	2	0	0	0	0	0	0	0
Ga0373398_004559	Ga0373398_004559_376_798	Streptosporangium.bin58	376	798	-	423	73.73	9.5	#N/A	hypothetical protein	1	0	0	0	1	9	0	0	0	0	0	0	2	28	1	0	0	0	0	0	0
Ga0373398_004559	Ga0373398_004559_5500_6099	Streptosporangium.bin58	5500	6099	-	600	73.73	9.5	#N/A	hypothetical protein	0	0	0	0	0	19	0	0	0	0	0	0	3	22	0	0	0	0	0	0	0
Ga0373398_004559	Ga0373398_004559_6080_6421	Streptosporangium.bin58	6080	6421	-	342	73.73	9.5	#N/A	hypothetical protein	0	0	0	0	0	3	0	0	0	0	0	0	2	19	3	0	0	0	0	0	0
Ga0373398_004559	Ga0373398_004559_6593_7006	Streptosporangium.bin58	6593	7006	-	414	73.73	9.5	#N/A	hypothetical protein	2	0	0	0	2	5	0	0	0	0	0	0	4	28	6	0	0	0	0	0	0
Ga0373398_004559	Ga0373398_004559_7012_9750	Streptosporangium.bin58	7012	9750	-	2739	73.73	9.5	#N/A	signal transduction histidine kinase	4	0	0	4	3	50	0	0	0	0	0	0	23	151	6	0	0	0	0	0	0
Ga0373398_004559	Ga0373398_004559_795_3998	Streptosporangium.bin58	795	3998	-	3204	73.73	9.5	#N/A	signal transduction histidine kinase	11	0	0	2	4	84	0	0	0	0	0	0	23	185	9	0	0	0	0	0	0
Ga0373398_004560	Ga0373398_004560_12679_14466	Cohnella.bin15	12679	14466	-	1788	98.66	2.42	#N/A	glucosamine--fructose-6-phosphate aminotransferase (isomerizing)	623	2421	540	99	279	92	537	510	325	86	42	91	292	293	193	1064	728	2757	21	43	24
Ga0373398_004560	Ga0373398_004560_15357_15545	Cohnella.bin15	15357	15545	-	189	98.66	2.42	#N/A	hypothetical protein	51	260	60	12	23	8	52	37	33	5	0	13	33	25	14	135	74	365	2	3	3
Ga0373398_004560	Ga0373398_004560_15567_16460	Cohnella.bin15	15567	16460	-	894	98.66	2.42	#N/A	regulator of protease activity HflC (stomatin/prohibitin superfamily)	258	994	233	56	132	36	191	220	152	40	11	28	136	126	72	478	284	1108	7	18	15
Ga0373398_004560	Ga0373398_004560_2091_3080	Cohnella.bin15	2091	3080	-	990	98.66	2.42	#N/A	peptide methionine sulfoxide reductase msrA/msrB	230	1169	222	63	164	50	189	167	154	29	15	48	116	134	83	455	312	1273	5	12	19
Ga0373398_004560	Ga0373398_004560_3_2057	Cohnella.bin15	3	2057	-	2055	98.66	2.42	GH36.hmm	alpha-galactosidase	657	2689	627	146	346	115	503	508	324	97	49	87	338	347	191	1123	740	3034	25	38	26
Ga0373398_004560	Ga0373398_004560_5577_6941	Cohnella.bin15	5577	6941	-	1365	98.66	2.42	#N/A	UDP-N-acetyl-D-glucosamine dehydrogenase	408	1573	359	61	187	82	336	315	189	53	25	37	193	225	109	755	434	1960	15	18	6
Ga0373398_004560	Ga0373398_004560_6959_7849	Cohnella.bin15	6959	7849	-	891	98.66	2.42	#N/A	CheY-like chemotaxis protein	209	909	184	55	149	34	178	165	139	35	15	20	95	120	48	357	242	923	11	16	8
Ga0373398_004560	Ga0373398_004560_7768_9213	Cohnella.bin15	7768	9213	-	1446	98.66	2.42	GT2_Glyco_tranf_2_3.hmm	cellulose synthase/poly-beta-1,6-N-acetylglucosamine synthase-like glycosyltransferase	380	1391	278	64	192	52	275	273	132	46	25	53	193	148	100	548	417	1520	9	13	15
Ga0373398_004560	Ga0373398_004560_9266_10435	Cohnella.bin15	9266	10435	-	1170	98.66	2.42	#N/A	HEAT repeat protein	430	1589	347	79	225	48	353	380	220	57	25	66	243	179	125	687	510	2137	15	29	14
Ga0373398_004561	Ga0373398_004561_1002_1442	Tuberibacillus.bin22	1002	1442	-	441	97.67	6.59	#N/A	Fur family peroxide stress response transcriptional regulator	63	176	34	30	51	36	378	560	164	18	10	40	25	37	11	167	81	183	10	14	9
Ga0373398_004561	Ga0373398_004561_11138_12211	Tuberibacillus.bin22	11138	12211	+	1074	97.67	6.59	#N/A	uncharacterized membrane protein YgaE (UPF0421/DUF939 family)	192	421	99	56	165	47	757	1292	325	64	25	62	45	87	32	361	96	508	34	25	22
Ga0373398_004561	Ga0373398_004561_12280_13185	Tuberibacillus.bin22	12280	13185	-	906	97.67	6.59	#N/A	peptide/nickel transport system permease protein	123	294	35	58	121	39	618	1083	259	56	50	60	48	52	15	275	118	353	13	19	18
Ga0373398_004561	Ga0373398_004561_13197_14147	Tuberibacillus.bin22	13197	14147	-	951	97.67	6.59	#N/A	peptide/nickel transport system permease protein	120	338	52	50	111	79	710	1137	344	60	48	62	35	77	21	267	106	414	20	23	24
Ga0373398_004561	Ga0373398_004561_14454_16064	Tuberibacillus.bin22	14454	16064	-	1611	97.67	6.59	#N/A	peptide/nickel transport system substrate-binding protein	231	646	117	54	222	101	999	1924	494	72	52	83	76	140	41	461	224	585	43	30	43
Ga0373398_004561	Ga0373398_004561_1588_2139	Tuberibacillus.bin22	1588	2139	-	552	97.67	6.59	#N/A	cob(I)alamin adenosyltransferase	78	173	43	22	43	26	294	581	134	28	12	31	6	43	10	159	58	174	12	10	13
Ga0373398_004561	Ga0373398_004561_16108_16521	Tuberibacillus.bin22	16108	16521	-	414	97.67	6.59	#N/A	oligopeptide transport system ATP-binding protein	52	126	21	11	46	12	198	341	88	14	3	23	10	21	1	90	43	147	5	5	8
Ga0373398_004561	Ga0373398_004561_2141_3091	Tuberibacillus.bin22	2141	3091	-	951	97.67	6.59	#N/A	phosphoglycerate dehydrogenase-like enzyme	118	287	45	39	122	58	560	899	250	49	37	61	25	78	22	232	87	320	21	11	14
Ga0373398_004561	Ga0373398_004561_3151_4269	Tuberibacillus.bin22	3151	4269	-	1119	97.67	6.59	#N/A	aminopeptidase	168	420	73	64	111	73	682	1190	317	68	26	71	57	69	27	314	127	407	22	16	25
Ga0373398_004561	Ga0373398_004561_355_726	Tuberibacillus.bin22	355	726	+	372	97.67	6.59	#N/A	hypothetical protein	56	181	21	12	56	26	301	577	126	9	6	32	24	23	4	135	58	199	11	6	5
Ga0373398_004561	Ga0373398_004561_4349_4816	Tuberibacillus.bin22	4349	4816	-	468	97.67	6.59	#N/A	peroxiredoxin Q/BCP	52	166	35	27	44	28	309	486	134	41	5	14	14	38	7	128	31	149	4	11	5
Ga0373398_004561	Ga0373398_004561_4840_5832	Tuberibacillus.bin22	4840	5832	-	993	97.67	6.59	#N/A	zinc-binding alcohol dehydrogenase/oxidoreductase	129	363	54	41	136	56	698	1156	299	59	43	54	23	97	18	268	125	447	22	34	20
Ga0373398_004561	Ga0373398_004561_5978_6661	Tuberibacillus.bin22	5978	6661	+	684	97.67	6.59	#N/A	8-oxo-dGTP pyrophosphatase MutT (NUDIX family)	104	305	40	28	117	52	537	922	213	48	20	40	38	62	18	242	103	296	31	13	19
Ga0373398_004561	Ga0373398_004561_7234_9300	Tuberibacillus.bin22	7234	9300	+	2067	97.67	6.59	#N/A	putative OPT family oligopeptide transporter	294	857	152	122	293	139	1420	2609	639	137	62	136	90	173	63	621	292	805	45	37	32
Ga0373398_004561	Ga0373398_004561_9323_9685	Tuberibacillus.bin22	9323	9685	+	363	97.67	6.59	#N/A	hypothetical protein	41	92	17	29	41	18	184	348	77	9	14	15	23	31	1	89	43	145	5	3	10
Ga0373398_004561	Ga0373398_004561_9758_11071	Tuberibacillus.bin22	9758	11071	+	1314	97.67	6.59	#N/A	glutamate-1-semialdehyde 2,1-aminomutase	202	493	99	69	155	84	987	1665	362	61	43	74	75	110	24	448	173	569	21	26	33
Ga0373398_004565	Ga0373398_004565_10038_11948	Paenibacillus.bin35	10038	11948	+	1911	96.22	2.11	#N/A	DNA gyrase subunit B	44	102	50	39	39	13	128	136	92	65	25	48	6	9	12	8	8	57	7	11	26
Ga0373398_004565	Ga0373398_004565_12011_13117	Paenibacillus.bin35	12011	13117	+	1107	96.22	2.11	CE4.hmm	peptidoglycan/xylan/chitin deacetylase (PgdA/CDA1 family)	47	70	24	20	28	11	58	74	53	43	15	35	4	2	17	4	1	16	5	7	8
Ga0373398_004565	Ga0373398_004565_13343_15820	Paenibacillus.bin35	13343	15820	+	2478	96.22	2.11	#N/A	DNA gyrase subunit A	54	140	65	22	71	31	148	213	136	102	49	72	12	14	12	9	9	64	3	25	15
Ga0373398_004565	Ga0373398_004565_1508_2884	Paenibacillus.bin35	1508	2884	-	1377	96.22	2.11	#N/A	tRNA modification GTPase	33	63	28	22	22	9	106	119	82	48	18	61	10	11	11	7	2	44	4	5	13
Ga0373398_004565	Ga0373398_004565_2_1477	Paenibacillus.bin35	2	1477	-	1476	96.22	2.11	#N/A	tRNA uridine 5-carboxymethylaminomethyl modification enzyme	41	80	52	15	36	17	91	115	75	31	23	48	9	10	12	11	2	54	4	16	11
Ga0373398_004565	Ga0373398_004565_3005_3622	Paenibacillus.bin35	3005	3622	-	618	96.22	2.11	#N/A	spoIIIJ-associated protein	13	28	12	8	18	3	44	43	25	18	7	11	1	1	0	2	4	26	0	3	7
Ga0373398_004565	Ga0373398_004565_3619_4398	Paenibacillus.bin35	3619	4398	-	780	96.22	2.11	#N/A	YidC/Oxa1 family membrane protein insertase	11	34	11	8	17	1	41	33	31	38	9	18	8	2	2	10	2	11	0	4	3
Ga0373398_004565	Ga0373398_004565_4467_4826	Paenibacillus.bin35	4467	4826	-	360	96.22	2.11	#N/A	ribonuclease P protein component	7	35	13	7	10	2	39	17	14	16	16	15	1	3	0	2	4	15	2	0	2
Ga0373398_004565	Ga0373398_004565_5044_5178	Paenibacillus.bin35	5044	5178	-	135	96.22	2.11	#N/A	large subunit ribosomal protein L34	10	12	7	5	8	1	30	17	8	12	2	8	4	2	1	4	0	16	0	3	4
Ga0373398_004565	Ga0373398_004565_5672_7018	Paenibacillus.bin35	5672	7018	+	1347	96.22	2.11	#N/A	chromosomal replication initiator protein	45	77	22	14	42	19	109	128	50	47	23	39	6	4	6	6	14	47	4	7	10
Ga0373398_004565	Ga0373398_004565_7186_8328	Paenibacillus.bin35	7186	8328	+	1143	96.22	2.11	#N/A	DNA polymerase-3 subunit beta	29	50	20	11	40	12	80	76	46	31	20	29	5	3	2	7	5	16	0	7	8
Ga0373398_004565	Ga0373398_004565_8348_8569	Paenibacillus.bin35	8348	8569	+	222	96.22	2.11	#N/A	S4 domain protein YaaA	2	2	2	0	1	3	2	6	5	0	1	2	1	0	1	0	0	2	1	0	0
Ga0373398_004565	Ga0373398_004565_8535_9719	Paenibacillus.bin35	8535	9719	+	1185	96.22	2.11	#N/A	DNA replication and repair protein RecF	20	60	25	17	35	4	91	79	68	27	7	15	2	1	17	10	5	10	1	8	8
Ga0373398_004565	Ga0373398_004565_9737_9982	Paenibacillus.bin35	9737	9982	+	246	96.22	2.11	#N/A	hypothetical protein	3	5	7	1	9	0	5	8	11	5	2	1	0	0	0	0	2	4	0	1	0
Ga0373398_004567	Ga0373398_004567_1_1632	Aneurinibacillus.bin28	1	1632	-	1632	98.18	9.6	#N/A	Cd2+/Zn2+-exporting ATPase	61	124	29	4	2	2	5	21	19	17	4	14	0	12	6	97	59	16	5	4	8
Ga0373398_004567	Ga0373398_004567_10397_11179	Aneurinibacillus.bin28	10397	11179	-	783	98.18	9.6	#N/A	hypothetical protein	38	4	0	1	2	3	0	0	0	0	0	0	1	0	1	0	0	0	0	0	0
Ga0373398_004567	Ga0373398_004567_11240_11656	Aneurinibacillus.bin28	11240	11656	-	417	98.18	9.6	#N/A	peroxiredoxin family protein	13	6	0	0	2	2	0	0	0	0	0	0	0	0	2	0	0	0	0	0	0
Ga0373398_004567	Ga0373398_004567_11870_12352	Aneurinibacillus.bin28	11870	12352	-	483	98.18	9.6	#N/A	peroxiredoxin family protein	24	0	0	0	0	0	0	0	0	0	0	0	0	2	0	0	0	0	0	0	0
Ga0373398_004567	Ga0373398_004567_12380_12607	Aneurinibacillus.bin28	12380	12607	-	228	98.18	9.6	#N/A	TusA-related sulfurtransferase	17	0	0	0	0	0	0	0	0	1	0	0	0	1	0	0	0	0	0	0	0
Ga0373398_004567	Ga0373398_004567_12768_13028	Aneurinibacillus.bin28	12768	13028	-	261	98.18	9.6	#N/A	DNA-binding FrmR family transcriptional regulator	20	2	0	0	1	0	0	0	0	0	0	0	0	2	0	0	0	0	0	0	0
Ga0373398_004567	Ga0373398_004567_13499_14119	Aneurinibacillus.bin28	13499	14119	-	621	98.18	9.6	#N/A	SAM-dependent methyltransferase	44	2	2	4	0	2	0	0	0	0	0	0	2	0	2	0	0	0	0	0	0
Ga0373398_004567	Ga0373398_004567_14490_16160	Aneurinibacillus.bin28	14490	16160	+	1671	98.18	9.6	AA3_1.hmm	CoA-disulfide reductase	124	14	0	0	2	4	0	0	0	0	0	0	2	4	2	0	0	0	0	0	0
Ga0373398_004567	Ga0373398_004567_1629_2003	Aneurinibacillus.bin28	1629	2003	-	375	98.18	9.6	#N/A	DNA-binding transcriptional ArsR family regulator	20	36	9	0	1	0	2	4	11	0	1	4	1	2	2	22	18	9	3	0	3
Ga0373398_004567	Ga0373398_004567_16311_16493	Aneurinibacillus.bin28	16311	16493	-	183	98.18	9.6	#N/A	response regulator NasT	8	2	0	0	0	0	0	0	0	0	0	0	0	0	0	0	0	0	0	0	0
Ga0373398_004567	Ga0373398_004567_2505_3428	Aneurinibacillus.bin28	2505	3428	-	924	98.18	9.6	#N/A	thiosulfate dehydrogenase	82	0	0	2	12	2	0	0	0	0	0	0	0	0	1	0	0	0	0	0	0
Ga0373398_004567	Ga0373398_004567_3592_4932	Aneurinibacillus.bin28	3592	4932	-	1341	98.18	9.6	#N/A	two-component system NtrC family response regulator/two-component system response regulator AtoC	78	7	0	2	8	0	0	0	0	0	0	0	4	4	5	0	0	0	0	0	0
Ga0373398_004567	Ga0373398_004567_4895_7120	Aneurinibacillus.bin28	4895	7120	-	2226	98.18	9.6	#N/A	signal transduction histidine kinase/HAMP domain-containing protein	100	8	0	3	18	2	0	0	2	0	0	0	0	0	0	4	0	0	0	0	0
Ga0373398_004567	Ga0373398_004567_7124_8116	Aneurinibacillus.bin28	7124	8116	-	993	98.18	9.6	#N/A	putative ABC transport system substrate-binding protein	43	0	0	1	0	6	0	0	0	0	0	0	0	2	2	0	0	0	0	0	0
Ga0373398_004567	Ga0373398_004567_8337_8582	Aneurinibacillus.bin28	8337	8582	-	246	98.18	9.6	#N/A	TusA-related sulfurtransferase	11	0	0	3	0	1	0	0	0	0	0	0	2	2	0	0	0	0	0	0	0
Ga0373398_004567	Ga0373398_004567_8661_9791	Aneurinibacillus.bin28	8661	9791	-	1131	98.18	9.6	#N/A	glyoxylase-like metal-dependent hydrolase (beta-lactamase superfamily II)	53	6	0	1	0	0	0	0	0	0	0	0	0	0	0	0	0	0	0	0	0
Ga0373398_004567	Ga0373398_004567_9809_10381	Aneurinibacillus.bin28	9809	10381	-	573	98.18	9.6	#N/A	rhodanese-related sulfurtransferase/TusA-related sulfurtransferase	15	4	0	1	0	0	0	0	0	0	0	0	0	2	0	0	0	0	0	0	0
Ga0373398_004568	Ga0373398_004568_11244_13037	Aneurinibacillus.bin28	11244	13037	+	1794	98.18	9.6	#N/A	allophanate hydrolase	18	148	18	0	0	0	12	18	32	10	0	32	0	14	0	143	111	26	9	2	9
Ga0373398_004568	Ga0373398_004568_1147_1452	Aneurinibacillus.bin28	1147	1452	-	306	98.18	9.6	#N/A	hypothetical protein	22	24	10	0	2	0	3	2	3	1	0	4	0	0	4	12	18	4	2	6	0
Ga0373398_004568	Ga0373398_004568_13354_13560	Aneurinibacillus.bin28	13354	13560	-	207	98.18	9.6	#N/A	hypothetical protein	2	21	4	0	0	0	2	2	3	1	0	0	0	3	0	14	19	2	0	1	0
Ga0373398_004568	Ga0373398_004568_13626_14150	Aneurinibacillus.bin28	13626	14150	-	525	98.18	9.6	#N/A	prolyl-tRNA editing enzyme YbaK/EbsC (Cys-tRNA(Pro) deacylase)	6	47	6	0	2	0	4	0	6	5	0	5	0	5	3	32	25	5	6	3	0
Ga0373398_004568	Ga0373398_004568_15231_16505	Aneurinibacillus.bin28	15231	16505	-	1275	98.18	9.6	#N/A	hypothetical protein	83	215	45	2	7	2	14	24	22	4	6	15	14	12	7	97	113	20	9	4	5
Ga0373398_004568	Ga0373398_004568_1554_2207	Aneurinibacillus.bin28	1554	2207	+	654	98.18	9.6	#N/A	RNA polymerase sigma-70 factor (ECF subfamily)	33	64	6	3	2	1	11	9	6	16	2	9	4	2	2	39	38	7	4	1	4
Ga0373398_004568	Ga0373398_004568_2188_3207	Aneurinibacillus.bin28	2188	3207	+	1020	98.18	9.6	#N/A	hypothetical protein	24	100	15	7	0	7	7	8	8	13	5	5	1	11	10	76	67	15	15	3	4
Ga0373398_004568	Ga0373398_004568_3236_3841	Aneurinibacillus.bin28	3236	3841	-	606	98.18	9.6	AA6.hmm	putative NADPH-quinone reductase	0	82	15	0	0	0	11	13	13	2	0	7	0	1	0	42	37	13	13	3	2
Ga0373398_004568	Ga0373398_004568_4231_5574	Aneurinibacillus.bin28	4231	5574	-	1344	98.18	9.6	#N/A	amino acid transporter	10	125	23	0	0	0	9	15	14	20	8	23	0	6	4	96	78	10	9	4	3
Ga0373398_004568	Ga0373398_004568_6171_6893	Aneurinibacillus.bin28	6171	6893	+	723	98.18	9.6	#N/A	hypothetical protein	2	50	3	0	0	0	6	13	14	4	3	7	0	5	3	43	45	15	2	2	0
Ga0373398_004568	Ga0373398_004568_6863_7579	Aneurinibacillus.bin28	6863	7579	+	717	98.18	9.6	#N/A	hypothetical protein	3	51	6	0	0	0	3	1	9	7	1	8	0	1	0	38	30	12	0	0	1
Ga0373398_004568	Ga0373398_004568_7603_11247	Aneurinibacillus.bin28	7603	11247	+	3645	98.18	9.6	#N/A	urea carboxylase	25	271	43	2	4	0	48	41	49	39	11	41	0	28	0	245	218	50	13	12	10
Ga0373398_004568	Ga0373398_004568_761_1159	Aneurinibacillus.bin28	761	1159	-	399	98.18	9.6	#N/A	nucleotidyltransferase substrate binding protein (TIGR01987 family)	14	31	3	0	1	0	1	6	6	6	0	2	0	2	2	23	38	3	0	1	0
Ga0373398_004568	Ga0373398_004568_83_616	Aneurinibacillus.bin28	83	616	-	534	98.18	9.6	#N/A	uncharacterized SAM-binding protein YcdF (DUF218 family)	44	62	10	0	2	1	11	7	6	0	5	6	1	6	6	50	34	16	7	1	2
Ga0373398_004572	Ga0373398_004572_10320_11285	Brevibacillus.bin62	10320	11285	-	966	92.29	8.58	#N/A	heptaprenyl diphosphate synthase	0	15	2	4	2	0	5	4	2	2	0	2	0	0	0	0	0	19	0	6	4
Ga0373398_004572	Ga0373398_004572_11295_12161	Brevibacillus.bin62	11295	12161	-	867	92.29	8.58	#N/A	chorismate dehydratase	0	18	5	1	2	1	5	5	1	1	0	2	0	0	0	1	0	6	0	2	2
Ga0373398_004572	Ga0373398_004572_12151_12759	Brevibacillus.bin62	12151	12759	-	609	92.29	8.58	#N/A	4-hydroxy-3-polyprenylbenzoate decarboxylase	0	9	2	2	1	0	0	1	6	1	0	1	0	0	0	3	0	4	0	0	0
Ga0373398_004572	Ga0373398_004572_12756_13625	Brevibacillus.bin62	12756	13625	-	870	92.29	8.58	#N/A	4-hydroxybenzoate polyprenyltransferase	1	0	4	1	5	4	6	2	13	5	0	0	0	0	0	0	0	5	0	3	2
Ga0373398_004572	Ga0373398_004572_13746_14468	Brevibacillus.bin62	13746	14468	-	723	92.29	8.58	#N/A	demethylmenaquinone methyltransferase/2-methoxy-6-polyprenyl-1,4-benzoquinol methylase	8	2	1	0	2	0	9	6	13	5	6	1	2	0	0	0	0	3	4	0	0
Ga0373398_004572	Ga0373398_004572_14474_15361	Brevibacillus.bin62	14474	15361	-	888	92.29	8.58	#N/A	heptaprenyl diphosphate synthase	4	10	5	0	6	0	5	4	5	7	0	7	0	0	2	2	0	4	0	0	2
Ga0373398_004572	Ga0373398_004572_15976_16206	Brevibacillus.bin62	15976	16206	-	231	92.29	8.58	#N/A	transcription attenuation protein (tryptophan RNA-binding attenuator protein)	0	1	5	0	3	0	0	3	2	2	1	0	0	0	0	0	0	0	0	0	0
Ga0373398_004572	Ga0373398_004572_16245_16499	Brevibacillus.bin62	16245	16499	-	255	92.29	8.58	GH23.hmm	soluble lytic murein transglycosylase-like protein	0	0	1	0	0	1	1	1	6	0	0	0	0	0	0	0	2	0	0	0	0
Ga0373398_004572	Ga0373398_004572_1808_3007	Brevibacillus.bin62	1808	3007	-	1200	92.29	8.58	#N/A	tryptophan synthase beta chain	0	30	12	2	5	2	11	18	25	12	4	6	0	0	0	2	0	6	0	0	0
Ga0373398_004572	Ga0373398_004572_3_962	Brevibacillus.bin62	3	962	-	960	92.29	8.58	#N/A	histidinol-phosphate aminotransferase	4	14	8	4	0	0	8	6	3	7	0	6	0	0	2	0	0	15	0	2	0
Ga0373398_004572	Ga0373398_004572_3015_3668	Brevibacillus.bin62	3015	3668	-	654	92.29	8.58	#N/A	phosphoribosylanthranilate isomerase	0	10	7	0	0	0	3	1	0	1	2	1	0	4	0	0	0	3	0	0	1
Ga0373398_004572	Ga0373398_004572_3665_4474	Brevibacillus.bin62	3665	4474	-	810	92.29	8.58	#N/A	indole-3-glycerol phosphate synthase	4	24	7	2	2	0	3	5	7	4	2	2	0	0	0	2	0	18	0	0	1
Ga0373398_004572	Ga0373398_004572_4464_5489	Brevibacillus.bin62	4464	5489	-	1026	92.29	8.58	#N/A	anthranilate phosphoribosyltransferase	3	22	7	0	5	0	8	9	8	4	8	2	0	1	2	1	2	4	0	0	2
Ga0373398_004572	Ga0373398_004572_5875_6246	Brevibacillus.bin62	5875	6246	-	372	92.29	8.58	#N/A	chorismate mutase	1	7	5	0	1	0	8	0	0	1	0	0	2	0	0	5	1	1	0	0	0
Ga0373398_004572	Ga0373398_004572_6251_7351	Brevibacillus.bin62	6251	7351	-	1101	92.29	8.58	#N/A	3-dehydroquinate synthase	5	23	14	0	7	0	7	13	9	7	2	5	0	2	2	6	6	8	0	2	6
Ga0373398_004572	Ga0373398_004572_7352_8512	Brevibacillus.bin62	7352	8512	-	1161	92.29	8.58	#N/A	chorismate synthase	7	29	12	2	0	2	6	19	21	6	2	1	2	2	0	2	3	15	0	2	6
Ga0373398_004572	Ga0373398_004572_8916_9698	Brevibacillus.bin62	8916	9698	-	783	92.29	8.58	#N/A	chemotaxis protein methyltransferase CheR	0	14	6	10	2	2	10	11	4	8	0	2	0	1	2	2	0	4	0	5	0
Ga0373398_004572	Ga0373398_004572_9788_10231	Brevibacillus.bin62	9788	10231	-	444	92.29	8.58	#N/A	nucleoside-diphosphate kinase	0	8	2	3	4	0	1	1	3	0	0	0	0	2	0	0	0	2	0	1	0
Ga0373398_004572	Ga0373398_004572_993_1811	Brevibacillus.bin62	993	1811	-	819	92.29	8.58	#N/A	tryptophan synthase alpha chain	11	5	9	6	2	0	11	2	11	4	2	2	0	0	0	0	0	3	0	0	2
Ga0373398_004574	Ga0373398_004574_10400_11368	Paenibacillus.bin45	10400	11368	+	969	95.83	6.98	#N/A	glucokinase	6	73	37	11	55	37	60	60	73	55	28	75	12	34	15	46	41	84	19	23	28
Ga0373398_004574	Ga0373398_004574_11402_13762	Paenibacillus.bin45	11402	13762	+	2361	95.83	6.98	CBM32.hmm	hypothetical protein	29	150	70	46	130	72	216	234	197	175	56	160	69	55	44	175	97	269	33	71	49
Ga0373398_004574	Ga0373398_004574_1371_4058	Paenibacillus.bin45	1371	4058	+	2688	95.83	6.98	GH38.hmm	hypothetical protein	48	127	97	42	118	92	246	190	194	154	82	157	62	67	48	177	111	306	44	78	60
Ga0373398_004574	Ga0373398_004574_13808_15376	Paenibacillus.bin45	13808	15376	+	1569	95.83	6.98	#N/A	hypothetical protein	9	87	43	28	82	74	142	116	109	114	38	105	29	25	29	112	74	203	22	37	38
Ga0373398_004574	Ga0373398_004574_15431_16492	Paenibacillus.bin45	15431	16492	+	1062	95.83	6.98	CE2.hmm	lysophospholipase L1-like esterase	9	51	25	16	70	27	109	90	75	58	12	51	19	16	11	71	52	122	16	38	18
Ga0373398_004574	Ga0373398_004574_4131_5027	Paenibacillus.bin45	4131	5027	-	897	95.83	6.98	#N/A	AraC-like DNA-binding protein/quercetin dioxygenase-like cupin family protein	18	41	22	21	47	34	58	65	66	51	16	53	28	33	10	67	37	68	25	42	11
Ga0373398_004574	Ga0373398_004574_5222_6052	Paenibacillus.bin45	5222	6052	+	831	95.83	6.98	#N/A	ABC-type glycerol-3-phosphate transport system permease component	5	57	22	9	41	26	84	57	68	68	19	39	33	24	15	59	33	99	15	35	13
Ga0373398_004574	Ga0373398_004574_6204_7586	Paenibacillus.bin45	6204	7586	+	1383	95.83	6.98	#N/A	multiple sugar transport system substrate-binding protein	17	83	44	24	66	46	107	105	104	86	29	104	30	42	33	90	45	159	31	40	44
Ga0373398_004574	Ga0373398_004574_7673_8587	Paenibacillus.bin45	7673	8587	+	915	95.83	6.98	#N/A	multiple sugar transport system permease protein	0	46	14	18	39	35	92	54	46	48	14	68	21	24	22	57	25	94	22	16	17
Ga0373398_004574	Ga0373398_004574_8_835	Paenibacillus.bin45	8	835	+	828	95.83	6.98	#N/A	sugar phosphate isomerase/epimerase	7	31	21	18	27	28	49	46	66	26	13	31	12	30	17	51	30	91	16	36	17
Ga0373398_004576	Ga0373398_004576_11370_13607	Conexibacter.bin24	11370	13607	+	2238	97.01	0.85	#N/A	hypothetical protein	174	0	319	2462	5176	4882	0	0	0	3309	2127	1659	1133	2227	1751	0	0	0	805	786	1165
Ga0373398_004576	Ga0373398_004576_1357_2664	Conexibacter.bin24	1357	2664	+	1308	97.01	0.85	#N/A	putative MATE family efflux protein	66	0	169	1282	2678	2226	0	0	0	1640	1004	860	489	977	831	0	0	0	375	298	508
Ga0373398_004576	Ga0373398_004576_2711_3679	Conexibacter.bin24	2711	3679	+	969	97.01	0.85	#N/A	RNA polymerase sigma-70 factor (ECF subfamily)	73	0	151	1065	2411	2090	0	0	0	1437	867	775	504	899	785	0	0	0	327	299	472
Ga0373398_004576	Ga0373398_004576_43_876	Conexibacter.bin24	43	876	-	834	97.01	0.85	#N/A	pimeloyl-ACP methyl ester carboxylesterase	40	0	118	805	1842	1555	0	0	0	1016	609	532	333	652	530	0	0	0	190	157	360
Ga0373398_004576	Ga0373398_004576_4454_5215	Conexibacter.bin24	4454	5215	-	762	97.01	0.85	#N/A	polyphosphate kinase 2 (PPK2 family)	52	0	102	938	1950	1663	0	0	0	1104	613	631	431	781	588	0	0	0	270	249	395
Ga0373398_004576	Ga0373398_004576_5287_5505	Conexibacter.bin24	5287	5505	+	219	97.01	0.85	#N/A	excisionase family DNA binding protein	14	0	35	243	543	575	0	0	0	344	199	201	106	222	161	0	0	0	84	78	123
Ga0373398_004576	Ga0373398_004576_5591_6454	Conexibacter.bin24	5591	6454	+	864	97.01	0.85	#N/A	hypothetical protein	65	0	146	1064	2262	2069	0	0	0	1352	809	731	506	937	660	0	0	0	308	275	460
Ga0373398_004576	Ga0373398_004576_6498_6926	Conexibacter.bin24	6498	6926	+	429	97.01	0.85	#N/A	MarR family 2-MHQ and catechol resistance regulon transcriptional repressor	16	0	67	426	886	873	0	0	0	549	336	315	172	355	319	0	0	0	150	155	193
Ga0373398_004576	Ga0373398_004576_7260_10376	Conexibacter.bin24	7260	10376	+	3117	97.01	0.85	#N/A	isoleucyl-tRNA synthetase	195	11	561	3570	6890	6414	3	3	0	4160	2751	2260	1464	2981	2232	0	0	0	1018	914	1461
Ga0373398_004578	Ga0373398_004578_13150_13992	Paenibacillus.bin67	13150	13992	+	843	98.28	6.35	#N/A	ABC-type sugar transport system permease subunit	0	0	3	22	40	30	59	104	38	11	3	10	17	19	3	19	14	10	2	2	0
Ga0373398_004578	Ga0373398_004578_14054_15013	Paenibacillus.bin67	14054	15013	+	960	98.28	6.35	#N/A	multiple sugar transport system permease protein	0	2	0	12	43	46	65	106	27	13	6	7	19	14	0	19	12	25	0	1	2
Ga0373398_004578	Ga0373398_004578_15049_16341	Paenibacillus.bin67	15049	16341	+	1293	98.28	6.35	GH10.hmm	endo-1,4-beta-xylanase	4	3	0	27	74	42	97	167	87	10	3	8	33	34	2	41	34	31	6	5	3
Ga0373398_004578	Ga0373398_004578_2209_3564	Paenibacillus.bin67	2209	3564	+	1356	98.28	6.35	#N/A	hypothetical protein	4	2	0	24	88	87	99	203	90	16	4	6	36	19	12	44	27	52	12	4	0
Ga0373398_004578	Ga0373398_004578_3776_6562	Paenibacillus.bin67	3776	6562	+	2787	98.28	6.35	CBM35.hmm	ABC-type glycerol-3-phosphate transport system substrate-binding protein	10	12	0	53	157	118	204	324	136	34	4	20	62	49	25	108	54	85	14	2	12
Ga0373398_004578	Ga0373398_004578_6609_7538	Paenibacillus.bin67	6609	7538	+	930	98.28	6.35	#N/A	multiple sugar transport system permease protein	1	0	0	8	48	57	90	134	55	8	3	7	15	13	7	22	18	31	1	2	2
Ga0373398_004578	Ga0373398_004578_7583_8416	Paenibacillus.bin67	7583	8416	+	834	98.28	6.35	#N/A	ABC-type glycerol-3-phosphate transport system permease component	0	2	4	6	36	35	43	102	46	6	6	6	18	12	11	20	9	14	4	2	2
Ga0373398_004578	Ga0373398_004578_820_1572	Paenibacillus.bin67	820	1572	-	753	98.28	6.35	#N/A	YesN/AraC family two-component response regulator	2	5	1	9	49	31	54	119	49	12	0	8	8	10	0	16	24	21	3	1	3
Ga0373398_004578	Ga0373398_004578_8433_9896	Paenibacillus.bin67	8433	9896	+	1464	98.28	6.35	#N/A	hypothetical protein	1	2	0	20	42	68	110	144	67	8	4	13	27	29	17	28	26	26	2	6	3
Ga0373398_004580	Ga0373398_004580_1058_2434	Streptosporangium.bin58	1058	2434	+	1377	73.73	9.5	#N/A	transcriptional regulator with XRE-family HTH domain	3	0	6	4	0	36	0	2	2	14	2	12	7	97	4	2	2	0	18	2	20
Ga0373398_004580	Ga0373398_004580_12914_13597	Streptosporangium.bin58	12914	13597	+	684	73.73	9.5	#N/A	biotin transport system substrate-specific component	1	0	0	0	0	5	0	0	0	0	0	0	2	28	4	0	0	0	0	0	0
Ga0373398_004580	Ga0373398_004580_13605_14999	Streptosporangium.bin58	13605	14999	+	1395	73.73	9.5	#N/A	long-chain acyl-CoA synthetase	1	0	0	5	0	19	0	0	0	0	1	0	1	75	7	0	0	0	1	0	0
Ga0373398_004580	Ga0373398_004580_15016_16176	Streptosporangium.bin58	15016	16176	+	1161	73.73	9.5	#N/A	acetyl-CoA C-acetyltransferase	2	0	0	2	2	12	0	0	0	0	0	0	5	50	4	0	0	0	1	0	0
Ga0373398_004580	Ga0373398_004580_16178_16483	Streptosporangium.bin58	16178	16483	+	306	73.73	9.5	#N/A	biotin transport system ATP-binding protein	0	0	0	0	0	5	0	0	0	0	0	0	2	3	1	0	0	0	0	0	0
Ga0373398_004580	Ga0373398_004580_2_235	Streptosporangium.bin58	2	235	+	234	73.73	9.5	#N/A	magnesium-transporting ATPase (P-type)	1	0	0	0	0	8	0	0	0	0	0	0	2	9	2	0	0	0	0	0	0
Ga0373398_004580	Ga0373398_004580_2486_3622	Streptosporangium.bin58	2486	3622	+	1137	73.73	9.5	#N/A	Zn-dependent peptidase ImmA (M78 family)/transcriptional regulator with XRE-family HTH domain	0	0	0	6	0	27	0	0	0	0	0	0	4	62	2	0	0	0	0	0	0
Ga0373398_004580	Ga0373398_004580_250_846	Streptosporangium.bin58	250	846	-	597	73.73	9.5	#N/A	anti-sigma regulatory factor (Ser/Thr protein kinase)	2	0	0	0	0	20	0	0	0	0	0	0	1	59	2	0	0	0	0	0	0
Ga0373398_004580	Ga0373398_004580_4194_5075	Streptosporangium.bin58	4194	5075	+	882	73.73	9.5	#N/A	NAD-dependent SIR2 family protein deacetylase	2	0	0	0	0	11	0	0	0	0	0	2	5	44	8	0	0	0	1	0	0
Ga0373398_004580	Ga0373398_004580_5170_6888	Streptosporangium.bin58	5170	6888	+	1719	73.73	9.5	#N/A	DNA polymerase (family 10)	0	0	2	1	2	30	1	2	2	7	1	2	16	99	13	1	0	0	4	4	6
Ga0373398_004580	Ga0373398_004580_6894_7124	Streptosporangium.bin58	6894	7124	-	231	73.73	9.5	#N/A	ribosome-associated protein	0	0	1	0	1	4	0	0	0	0	0	2	0	7	0	0	0	0	0	1	2
Ga0373398_004580	Ga0373398_004580_7134_7691	Streptosporangium.bin58	7134	7691	-	558	73.73	9.5	#N/A	hypothetical protein	0	0	0	6	0	15	0	0	0	0	0	0	2	27	2	0	0	0	0	0	0
Ga0373398_004580	Ga0373398_004580_7964_8563	Streptosporangium.bin58	7964	8563	+	600	73.73	9.5	#N/A	NAD(P)-dependent dehydrogenase (short-subunit alcohol dehydrogenase family)	4	0	0	2	0	14	0	0	0	0	0	0	8	43	0	0	0	0	0	0	0
Ga0373398_004580	Ga0373398_004580_8560_9447	Streptosporangium.bin58	8560	9447	-	888	73.73	9.5	CE1.hmm	pimeloyl-ACP methyl ester carboxylesterase	0	0	0	2	0	11	0	0	0	0	0	0	10	42	8	0	0	0	0	0	0
Ga0373398_004580	Ga0373398_004580_9444_10142	Streptosporangium.bin58	9444	10142	-	699	73.73	9.5	#N/A	AcrR family transcriptional regulator	1	0	2	0	2	14	0	0	8	10	0	4	5	41	4	0	2	0	6	4	8
Ga0373398_004582	Ga0373398_004582_11566_12228	Cohnella.bin15	11566	12228	+	663	98.66	2.42	#N/A	hypothetical protein	236	979	241	51	127	29	195	187	124	40	17	33	126	106	71	418	264	1222	5	21	6
Ga0373398_004582	Ga0373398_004582_116_2557	Cohnella.bin15	116	2557	+	2442	98.66	2.42	SLH.hmm	hypothetical protein	687	3049	658	140	484	154	615	641	391	110	44	107	411	319	222	1472	1015	3449	19	42	26
Ga0373398_004582	Ga0373398_004582_12319_13848	Cohnella.bin15	12319	13848	-	1530	98.66	2.42	GH18.hmm	chitinase	405	1892	436	91	256	70	385	402	234	52	33	61	226	180	149	793	621	2233	16	31	27
Ga0373398_004582	Ga0373398_004582_13962_15707	Cohnella.bin15	13962	15707	-	1746	98.66	2.42	GH18.hmm	chitinase	506	2116	447	102	227	84	434	436	325	85	35	70	265	227	168	908	632	2384	12	24	25
Ga0373398_004582	Ga0373398_004582_2649_3407	Cohnella.bin15	2649	3407	-	759	98.66	2.42	#N/A	inhibitor of KinA sporulation pathway (predicted exonuclease)	245	1145	234	50	153	55	238	217	158	29	11	41	111	138	57	460	318	1077	5	13	15
Ga0373398_004582	Ga0373398_004582_3560_5035	Cohnella.bin15	3560	5035	-	1476	98.66	2.42	#N/A	uncharacterized protein YdiU (UPF0061 family)	555	2183	481	99	321	109	445	483	329	59	39	52	255	293	140	966	647	2563	20	36	22
Ga0373398_004582	Ga0373398_004582_5279_5860	Cohnella.bin15	5279	5860	-	582	98.66	2.42	#N/A	carbonic anhydrase	254	1012	175	37	118	42	182	170	97	18	15	43	94	98	71	448	312	943	3	22	7
Ga0373398_004582	Ga0373398_004582_6056_6436	Cohnella.bin15	6056	6436	+	381	98.66	2.42	#N/A	GntR family transcriptional regulator	118	484	120	22	66	14	88	74	51	8	5	22	46	48	20	200	122	511	5	9	3
Ga0373398_004582	Ga0373398_004582_6443_7309	Cohnella.bin15	6443	7309	+	867	98.66	2.42	#N/A	ABC-2 type transport system ATP-binding protein	199	822	163	37	76	22	170	167	79	26	10	25	112	85	39	274	280	826	4	20	15
Ga0373398_004582	Ga0373398_004582_7302_7931	Cohnella.bin15	7302	7931	+	630	98.66	2.42	#N/A	ABC-2 type transport system permease protein	150	599	120	24	93	20	130	132	103	28	4	9	70	70	26	260	178	716	6	6	3
Ga0373398_004582	Ga0373398_004582_8027_8995	Cohnella.bin15	8027	8995	-	969	98.66	2.42	#N/A	ornithine cyclodeaminase	308	1180	261	64	184	62	279	291	142	57	19	29	147	97	64	585	379	1394	8	18	5
Ga0373398_004582	Ga0373398_004582_8992_9969	Cohnella.bin15	8992	9969	-	978	98.66	2.42	#N/A	cysteine synthase A	313	1181	176	26	134	34	214	249	166	30	24	29	127	138	71	490	356	1424	13	15	11
Ga0373398_004582	Ga0373398_004582_9980_11260	Cohnella.bin15	9980	11260	-	1281	98.66	2.42	#N/A	phenylacetate-coenzyme A ligase PaaK-like adenylate-forming protein	514	2040	419	116	273	73	394	471	240	51	41	61	261	237	136	893	578	2283	17	30	26
Ga0373398_004583	Ga0373398_004583_10882_11301	Tuberibacillus.bin22	10882	11301	+	420	97.67	6.59	#N/A	uncharacterized protein YbcI	56	167	37	35	49	28	321	600	137	29	10	36	19	40	11	156	56	169	26	13	9
Ga0373398_004583	Ga0373398_004583_11554_13542	Tuberibacillus.bin22	11554	13542	-	1989	97.67	6.59	#N/A	Cd2+/Zn2+-exporting ATPase	306	741	147	93	239	56	1413	2418	564	133	79	156	83	119	43	663	251	783	49	50	25
Ga0373398_004583	Ga0373398_004583_136_1653	Tuberibacillus.bin22	136	1653	-	1518	97.67	6.59	#N/A	EmrB/QacA subfamily drug resistance transporter	154	516	91	55	182	80	848	1548	353	69	24	62	46	84	22	388	127	512	34	28	21
Ga0373398_004583	Ga0373398_004583_13877_15277	Tuberibacillus.bin22	13877	15277	+	1401	97.67	6.59	#N/A	amino acid transporter	168	527	79	64	171	100	831	1702	358	48	36	106	74	107	24	433	182	519	38	41	30
Ga0373398_004583	Ga0373398_004583_2386_3102	Tuberibacillus.bin22	2386	3102	-	717	97.67	6.59	#N/A	cytoskeletal protein CcmA (bactofilin family)	85	234	28	33	64	54	449	653	160	44	19	46	19	41	14	181	63	224	6	23	11
Ga0373398_004583	Ga0373398_004583_3086_3751	Tuberibacillus.bin22	3086	3751	-	666	97.67	6.59	#N/A	DNA-binding transcriptional MerR regulator	72	238	35	27	86	28	394	714	176	42	21	32	32	35	9	183	95	246	23	6	8
Ga0373398_004583	Ga0373398_004583_3915_4619	Tuberibacillus.bin22	3915	4619	+	705	97.67	6.59	#N/A	hypothetical protein	71	216	45	19	76	25	373	614	147	63	22	42	27	41	12	224	87	209	12	6	11
Ga0373398_004583	Ga0373398_004583_4978_6132	Tuberibacillus.bin22	4978	6132	+	1155	97.67	6.59	#N/A	subtilase family serine protease	175	489	63	51	161	79	1014	1555	333	63	65	92	51	93	40	404	140	557	41	32	26
Ga0373398_004583	Ga0373398_004583_6599_8179	Tuberibacillus.bin22	6599	8179	+	1581	97.67	6.59	#N/A	NAD(P)H-quinone oxidoreductase subunit 5	208	554	97	77	226	106	972	1750	379	71	52	118	56	105	32	426	192	573	28	33	24
Ga0373398_004583	Ga0373398_004583_8176_10776	Tuberibacillus.bin22	8176	10776	+	2601	97.67	6.59	#N/A	hypothetical protein	378	1029	155	132	364	147	1856	3331	843	179	71	180	100	234	60	828	334	1180	73	63	44
Ga0373398_004584	Ga0373398_004584_10376_11701	Streptosporangium.bin58	10376	11701	+	1326	73.73	9.5	#N/A	multiple sugar transport system substrate-binding protein	70	0	0	2	0	5	0	0	0	0	0	0	2	31	1	0	0	0	0	0	0
Ga0373398_004584	Ga0373398_004584_11701_12693	Streptosporangium.bin58	11701	12693	+	993	73.73	9.5	#N/A	multiple sugar transport system permease protein	38	0	0	0	6	4	0	0	0	0	0	0	5	45	0	0	0	0	0	0	0
Ga0373398_004584	Ga0373398_004584_12690_13592	Streptosporangium.bin58	12690	13592	+	903	73.73	9.5	#N/A	multiple sugar transport system permease protein	30	0	0	0	12	2	0	0	0	0	0	0	0	28	2	0	0	0	0	0	0
Ga0373398_004584	Ga0373398_004584_1362_2255	Streptosporangium.bin58	1362	2255	-	894	73.73	9.5	#N/A	citrate lyase subunit beta/citryl-CoA lyase	29	0	0	6	3	0	0	0	0	0	0	0	2	33	2	0	0	0	0	0	0
Ga0373398_004584	Ga0373398_004584_13666_14742	Streptosporangium.bin58	13666	14742	+	1077	73.73	9.5	#N/A	predicted dehydrogenase	53	0	0	2	4	4	0	0	0	0	0	0	4	41	0	0	0	0	0	0	0
Ga0373398_004584	Ga0373398_004584_14739_15833	Streptosporangium.bin58	14739	15833	+	1095	73.73	9.5	GH109.hmm	predicted dehydrogenase	36	0	0	0	10	0	0	0	0	0	0	0	5	29	2	0	0	0	0	0	0
Ga0373398_004584	Ga0373398_004584_15811_15939	Streptosporangium.bin58	15811	15939	+	129	73.73	9.5	#N/A	uncharacterized protein (UPF0261 family)	0	0	0	0	0	0	0	0	0	0	0	0	0	0	0	0	0	0	0	0	0
Ga0373398_004584	Ga0373398_004584_15978_16298	Streptosporangium.bin58	15978	16298	+	321	73.73	9.5	#N/A	predicted TIM-barrel enzyme	13	0	2	0	0	3	0	0	0	0	0	0	1	12	0	0	0	0	0	0	0
Ga0373398_004584	Ga0373398_004584_2252_3781	Streptosporangium.bin58	2252	3781	-	1530	73.73	9.5	#N/A	aldehyde dehydrogenase (NAD+)	70	0	0	0	4	4	0	0	0	0	0	0	10	45	0	0	0	0	0	0	0
Ga0373398_004584	Ga0373398_004584_246_530	Streptosporangium.bin58	246	530	-	285	73.73	9.5	#N/A	hypothetical protein	18	0	0	0	0	0	0	0	0	0	0	0	9	15	2	0	0	0	0	0	0
Ga0373398_004584	Ga0373398_004584_3778_4902	Streptosporangium.bin58	3778	4902	-	1125	73.73	9.5	#N/A	threonine dehydrogenase-like Zn-dependent dehydrogenase	30	0	0	6	4	3	0	0	0	0	0	0	5	26	0	0	0	0	0	0	0
Ga0373398_004584	Ga0373398_004584_4913_6193	Streptosporangium.bin58	4913	6193	-	1281	73.73	9.5	#N/A	MFS family permease	55	0	0	4	2	4	0	0	0	0	0	0	4	61	2	0	0	0	0	0	0
Ga0373398_004584	Ga0373398_004584_6272_7519	Streptosporangium.bin58	6272	7519	-	1248	73.73	9.5	#N/A	crotonobetainyl-CoA:carnitine CoA-transferase CaiB-like acyl-CoA transferase	63	0	0	2	10	0	0	0	0	0	0	0	11	58	0	0	0	0	0	0	0
Ga0373398_004584	Ga0373398_004584_649_1335	Streptosporangium.bin58	649	1335	-	687	73.73	9.5	#N/A	DNA-binding GntR family transcriptional regulator	16	0	0	0	0	0	0	0	0	0	0	0	10	19	0	0	0	0	0	0	0
Ga0373398_004584	Ga0373398_004584_7742_9238	Streptosporangium.bin58	7742	9238	+	1497	73.73	9.5	#N/A	DNA-binding transcriptional MocR family regulator	77	0	0	5	8	2	0	0	0	0	0	0	9	77	1	0	0	0	0	0	0
Ga0373398_004584	Ga0373398_004584_9636_10328	Streptosporangium.bin58	9636	10328	+	693	73.73	9.5	#N/A	regulator of RNase E activity RraA	36	0	0	2	2	4	0	0	0	0	0	0	1	19	1	0	0	0	0	0	0
Ga0373398_004585	Ga0373398_004585_12460_13371	Actinopolymorpha.bin55	12460	13371	-	912	98.88	2.75	#N/A	ABC-2 type transport system ATP-binding protein	0	35	0	3	4	60	101	99	164	8	4	4	15	126	22	91	97	283	20	12	5
Ga0373398_004585	Ga0373398_004585_13414_14085	Actinopolymorpha.bin55	13414	14085	-	672	98.88	2.75	#N/A	AcrR family transcriptional regulator	5	35	1	5	1	21	82	75	108	18	7	5	11	42	19	94	94	193	12	6	11
Ga0373398_004585	Ga0373398_004585_15210_15752	Actinopolymorpha.bin55	15210	15752	+	543	98.88	2.75	#N/A	RNA polymerase sigma-70 factor (ECF subfamily)	0	26	0	0	0	0	41	57	42	5	5	5	0	0	0	36	28	123	6	3	4
Ga0373398_004585	Ga0373398_004585_1925_3832	Actinopolymorpha.bin55	1925	3832	-	1908	98.88	2.75	GH9.hmm	endoglucanase	7	97	0	14	23	129	204	360	310	30	18	10	44	293	88	219	195	548	39	20	18
Ga0373398_004585	Ga0373398_004585_4273_7059	Actinopolymorpha.bin55	4273	7059	+	2787	98.88	2.75	GH123.hmm	sialidase-1	20	120	2	14	34	208	355	430	429	41	18	31	78	507	90	344	290	872	80	24	36
Ga0373398_004585	Ga0373398_004585_7228_9027	Actinopolymorpha.bin55	7228	9027	+	1800	98.88	2.75	#N/A	pyruvate dehydrogenase (quinone)	3	85	2	19	8	104	214	383	231	19	17	22	54	296	45	220	184	518	25	12	23
Ga0373398_004585	Ga0373398_004585_9792_10712	Actinopolymorpha.bin55	9792	10712	+	921	98.88	2.75	#N/A	aryl-alcohol dehydrogenase-like predicted oxidoreductase	1	61	0	3	2	65	129	125	158	9	6	15	20	142	15	104	74	260	14	9	9
Ga0373398_004586	Ga0373398_004586_12825_13472	Thermobacillus.bin17	12825	13472	-	648	88.87	0.02	#N/A	RNA polymerase sigma-70 factor (ECF subfamily)	68	258	156	603	1382	497	1058	1347	775	377	170	336	676	561	414	598	457	1093	164	226	122
Ga0373398_004586	Ga0373398_004586_13526_14491	Thermobacillus.bin17	13526	14491	-	966	88.87	0.02	CE4.hmm	peptidoglycan/xylan/chitin deacetylase (PgdA/CDA1 family)	220	723	305	1364	3161	1230	2465	2888	1642	946	414	732	1606	1225	928	1248	891	2752	348	564	312
Ga0373398_004586	Ga0373398_004586_14711_16465	Thermobacillus.bin17	14711	16465	+	1755	88.87	0.02	CBM50.hmm	2',3'-cyclic-nucleotide 2'-phosphodiesterase (5'-nucleotidase family)	330	995	488	2117	5712	1787	3449	4309	2471	1506	615	1267	2619	2226	1343	1730	1255	3829	569	868	532
Ga0373398_004586	Ga0373398_004586_2367_2876	Thermobacillus.bin17	2367	2876	-	510	88.87	0.02	#N/A	hypothetical protein	97	314	180	694	1672	533	1134	1384	822	388	162	353	786	631	398	650	452	1276	170	287	150
Ga0373398_004586	Ga0373398_004586_244_2277	Thermobacillus.bin17	244	2277	+	2034	88.87	0.02	#N/A	RND superfamily putative drug exporter	228	888	204	1855	4777	1844	3267	3864	2276	381	147	355	2247	1933	1277	1617	1069	3558	107	213	100
Ga0373398_004586	Ga0373398_004586_2988_5006	Thermobacillus.bin17	2988	5006	+	2019	88.87	0.02	#N/A	hypothetical protein	466	1370	581	2681	6403	2211	4825	5793	3245	1808	691	1452	3214	2480	1670	2603	1696	5562	691	1240	516
Ga0373398_004586	Ga0373398_004586_6235_6762	Thermobacillus.bin17	6235	6762	+	528	88.87	0.02	#N/A	cell wall-associated NlpC family hydrolase	118	337	133	844	1836	673	1315	1482	864	417	141	328	967	677	501	637	439	1380	144	227	114
Ga0373398_004586	Ga0373398_004586_6898_11565	Thermobacillus.bin17	6898	11565	+	4668	88.87	0.02	#N/A	ATP-dependent Lhr-like helicase	1029	3298	1468	6242	16523	5371	11092	15513	8343	4193	1810	3652	7685	6186	4199	6385	4149	14117	1701	2904	1351
Ga0373398_004587	Ga0373398_004587_1_870	Paenibacillus.bin81	1	870	-	870	81.8	5.16	#N/A	GGDEF domain-containing protein	0	2	0	1	2	1	0	8	3	2	0	2	0	0	0	0	4	1	0	0	4
Ga0373398_004587	Ga0373398_004587_1033_1608	Paenibacillus.bin81	1033	1608	-	576	81.8	5.16	#N/A	accessory gene regulator B	0	5	0	0	0	2	3	0	4	2	0	0	0	0	0	1	0	0	0	2	0
Ga0373398_004587	Ga0373398_004587_10460_11563	Paenibacillus.bin81	10460	11563	+	1104	81.8	5.16	#N/A	alanine dehydrogenase	1	3	1	0	6	2	5	12	7	2	2	2	0	0	2	6	3	8	0	0	0
Ga0373398_004587	Ga0373398_004587_11617_12867	Paenibacillus.bin81	11617	12867	-	1251	81.8	5.16	#N/A	MFS family permease	3	12	2	0	2	5	6	11	9	4	0	4	0	0	4	2	6	6	0	0	0
Ga0373398_004587	Ga0373398_004587_12961_14247	Paenibacillus.bin81	12961	14247	+	1287	81.8	5.16	#N/A	poly-gamma-glutamate synthesis protein (capsule biosynthesis protein)	0	14	0	0	4	6	0	22	6	5	6	4	4	1	4	4	4	8	0	0	2
Ga0373398_004587	Ga0373398_004587_14273_14899	Paenibacillus.bin81	14273	14899	+	627	81.8	5.16	#N/A	2-keto-4-pentenoate hydratase/2-oxohepta-3-ene-1,7-dioic acid hydratase in catechol pathway	2	3	1	0	0	3	3	9	3	0	0	3	0	1	0	0	2	4	1	0	1
Ga0373398_004587	Ga0373398_004587_14942_15781	Paenibacillus.bin81	14942	15781	+	840	81.8	5.16	#N/A	uncharacterized protein (TIGR00297 family)	0	1	1	0	1	8	2	8	9	2	0	1	0	0	2	6	4	1	0	2	0
Ga0373398_004587	Ga0373398_004587_15924_16430	Paenibacillus.bin81	15924	16430	-	507	81.8	5.16	CBM51.hmm	hypothetical protein	0	2	0	0	0	0	1	4	5	0	0	0	0	0	0	0	2	0	0	0	0
Ga0373398_004587	Ga0373398_004587_2479_3078	Paenibacillus.bin81	2479	3078	+	600	81.8	5.16	#N/A	disulfide bond formation protein DsbB	1	12	1	0	2	9	8	7	0	1	0	0	0	0	2	1	2	1	0	2	0
Ga0373398_004587	Ga0373398_004587_3229_4044	Paenibacillus.bin81	3229	4044	+	816	81.8	5.16	#N/A	glutamate racemase	3	5	3	2	4	3	2	16	4	0	2	2	2	2	0	4	2	5	4	0	4
Ga0373398_004587	Ga0373398_004587_4291_5478	Paenibacillus.bin81	4291	5478	+	1188	81.8	5.16	CBM50.hmm	g-D-glutamyl-meso-diaminopimelate peptidase	2	16	0	0	8	8	3	22	8	4	0	8	0	0	4	6	4	6	2	0	5
Ga0373398_004587	Ga0373398_004587_5611_5793	Paenibacillus.bin81	5611	5793	+	183	81.8	5.16	#N/A	uncharacterized protein YuzB (UPF0349 family)	0	3	1	0	0	0	0	3	0	0	0	0	0	0	0	1	0	0	0	2	0
Ga0373398_004587	Ga0373398_004587_5934_6668	Paenibacillus.bin81	5934	6668	-	735	81.8	5.16	#N/A	CRP-like cAMP-binding protein	2	6	1	0	0	2	0	14	2	1	2	0	1	0	2	0	4	4	0	3	0
Ga0373398_004587	Ga0373398_004587_6667_7806	Paenibacillus.bin81	6667	7806	+	1140	81.8	5.16	#N/A	selenocysteine lyase/cysteine desulfurase	0	4	1	0	0	2	6	17	12	3	2	11	1	0	2	3	4	2	0	2	0
Ga0373398_004587	Ga0373398_004587_7832_9274	Paenibacillus.bin81	7832	9274	+	1443	81.8	5.16	#N/A	Na+/H+ antiporter NhaC	3	10	0	0	4	10	14	24	8	6	4	3	1	2	0	0	2	2	0	2	1
Ga0373398_004587	Ga0373398_004587_9271_10455	Paenibacillus.bin81	9271	10455	+	1185	81.8	5.16	#N/A	selenocysteine lyase/cysteine desulfurase	5	7	0	0	6	3	2	23	5	3	5	6	3	0	2	4	4	8	0	0	2
Ga0373398_004588	Ga0373398_004588_10458_11324	Aneurinibacillus.bin28	10458	11324	-	867	98.18	9.6	#N/A	NAD+ kinase	52	101	15	1	2	3	2	4	8	4	3	1	0	6	10	56	63	13	10	4	4
Ga0373398_004588	Ga0373398_004588_11445_12263	Aneurinibacillus.bin28	11445	12263	-	819	98.18	9.6	#N/A	23S rRNA (cytidine1920-2'-O)/16S rRNA (cytidine1409-2'-O)-methyltransferase	45	83	15	4	2	1	6	8	12	3	0	9	4	5	14	45	44	9	1	3	1
Ga0373398_004588	Ga0373398_004588_12267_14192	Aneurinibacillus.bin28	12267	14192	-	1926	98.18	9.6	#N/A	1-deoxy-D-xylulose-5-phosphate synthase	111	215	36	2	3	2	20	26	15	17	6	23	4	22	28	138	139	22	16	4	6
Ga0373398_004588	Ga0373398_004588_14323_15219	Aneurinibacillus.bin28	14323	15219	-	897	98.18	9.6	#N/A	geranylgeranyl diphosphate synthase type II	72	129	29	4	23	4	9	9	8	9	4	10	3	18	18	99	54	14	2	8	10
Ga0373398_004588	Ga0373398_004588_15216_15461	Aneurinibacillus.bin28	15216	15461	-	246	98.18	9.6	#N/A	exodeoxyribonuclease VII small subunit	7	14	5	1	0	0	1	0	0	2	0	1	1	0	0	6	5	0	0	0	0
Ga0373398_004588	Ga0373398_004588_15454_16452	Aneurinibacillus.bin28	15454	16452	-	999	98.18	9.6	#N/A	exodeoxyribonuclease VII large subunit	65	106	26	0	3	0	10	11	21	9	3	21	6	7	13	52	47	23	2	3	7
Ga0373398_004588	Ga0373398_004588_1655_2209	Aneurinibacillus.bin28	1655	2209	-	555	98.18	9.6	#N/A	phosphatidylglycerophosphatase A	42	75	23	2	1	0	11	7	22	11	0	6	5	4	2	45	36	16	4	0	3
Ga0373398_004588	Ga0373398_004588_2668_3114	Aneurinibacillus.bin28	2668	3114	+	447	98.18	9.6	#N/A	predicted GNAT family N-acyltransferase	26	57	22	2	4	0	4	1	11	8	1	11	3	0	1	38	24	10	2	2	5
Ga0373398_004588	Ga0373398_004588_3231_4067	Aneurinibacillus.bin28	3231	4067	-	837	98.18	9.6	#N/A	hypothetical protein	64	107	10	0	5	0	8	9	12	15	4	9	0	6	8	53	44	29	1	4	7
Ga0373398_004588	Ga0373398_004588_4197_4967	Aneurinibacillus.bin28	4197	4967	-	771	98.18	9.6	#N/A	enoyl-[acyl-carrier protein] reductase I	59	93	11	2	4	0	6	3	17	8	0	8	4	9	7	68	74	12	4	0	2
Ga0373398_004588	Ga0373398_004588_5222_5416	Aneurinibacillus.bin28	5222	5416	+	195	98.18	9.6	#N/A	hypothetical protein	26	37	3	1	1	0	2	1	6	3	0	7	0	3	4	22	29	7	0	0	0
Ga0373398_004588	Ga0373398_004588_557_1126	Aneurinibacillus.bin28	557	1126	-	570	98.18	9.6	#N/A	hypothetical protein	52	84	15	0	8	2	5	3	15	5	2	3	8	5	6	41	27	11	6	4	0
Ga0373398_004588	Ga0373398_004588_5761_6540	Aneurinibacillus.bin28	5761	6540	-	780	98.18	9.6	#N/A	two-component system response regulator (stage 0 sporulation protein A)	44	108	12	0	3	2	9	8	8	7	6	13	0	13	16	61	43	18	2	3	4
Ga0373398_004588	Ga0373398_004588_61_441	Aneurinibacillus.bin28	61	441	-	381	98.18	9.6	#N/A	hypothetical protein	24	50	10	0	4	0	1	0	4	6	2	1	0	5	7	30	19	10	1	1	4
Ga0373398_004588	Ga0373398_004588_6785_8110	Aneurinibacillus.bin28	6785	8110	-	1326	98.18	9.6	#N/A	stage IV sporulation protein B	105	165	36	2	4	0	18	16	19	27	8	25	8	15	21	91	94	33	8	2	4
Ga0373398_004588	Ga0373398_004588_8230_9951	Aneurinibacillus.bin28	8230	9951	-	1722	98.18	9.6	#N/A	DNA repair protein RecN (Recombination protein N)	122	188	33	4	10	4	17	24	17	25	8	16	10	16	13	140	101	22	4	8	9
Ga0373398_004588	Ga0373398_004588_9972_10457	Aneurinibacillus.bin28	9972	10457	-	486	98.18	9.6	#N/A	transcriptional regulator of arginine metabolism	30	43	6	0	3	0	3	1	6	5	0	12	0	2	3	8	33	7	3	3	0
Ga0373398_004591	Ga0373398_004591_11338_13017	Thermobacillus.bin92	11338	13017	-	1680	50.29	4.21	#N/A	L-ribulokinase	0	0	0	0	0	2	26	47	20	2	5	4	3	0	0	28	10	14	2	0	2
Ga0373398_004591	Ga0373398_004591_13037_13741	Thermobacillus.bin92	13037	13741	-	705	50.29	4.21	#N/A	L-ribulose-5-phosphate 4-epimerase	0	0	0	0	1	1	21	26	3	1	0	3	0	0	0	8	11	5	0	0	0
Ga0373398_004591	Ga0373398_004591_14227_14997	Thermobacillus.bin92	14227	14997	+	771	50.29	4.21	#N/A	hypothetical protein	0	0	0	0	0	0	21	28	20	2	7	5	0	0	0	11	16	8	2	0	2
Ga0373398_004591	Ga0373398_004591_15544_16023	Thermobacillus.bin92	15544	16023	-	480	50.29	4.21	#N/A	SprT-like protein	0	0	0	0	0	0	15	18	13	2	0	6	0	0	0	7	9	0	0	0	2
Ga0373398_004591	Ga0373398_004591_1959_2612	Thermobacillus.bin92	1959	2612	+	654	50.29	4.21	#N/A	SAM-dependent methyltransferase	0	2	0	0	0	0	12	17	8	0	1	4	0	0	0	8	14	2	0	0	2
Ga0373398_004591	Ga0373398_004591_2814_3785	Thermobacillus.bin92	2814	3785	+	972	50.29	4.21	#N/A	mannose-6-phosphate isomerase	0	0	0	0	0	1	23	51	11	4	0	4	0	0	0	6	10	19	2	0	6
Ga0373398_004591	Ga0373398_004591_3926_6010	Thermobacillus.bin92	3926	6010	-	2085	50.29	4.21	SLH.hmm	hypothetical protein	0	0	2	0	0	1	47	39	45	8	4	12	0	0	0	11	32	18	3	4	4
Ga0373398_004591	Ga0373398_004591_6122_7117	Thermobacillus.bin92	6122	7117	-	996	50.29	4.21	#N/A	peptide methionine sulfoxide reductase msrA/msrB	0	0	2	0	1	2	39	25	20	0	5	2	2	0	0	14	13	9	0	0	0
Ga0373398_004591	Ga0373398_004591_790_1959	Thermobacillus.bin92	790	1959	+	1170	50.29	4.21	#N/A	hypothetical protein	0	2	0	0	0	0	28	33	28	2	2	9	0	0	0	11	8	14	0	0	0
Ga0373398_004591	Ga0373398_004591_8720_9829	Thermobacillus.bin92	8720	9829	-	1110	50.29	4.21	#N/A	GntR family transcriptional regulator of arabinose operon	0	2	2	0	2	0	20	38	10	6	6	4	0	2	0	8	21	14	4	1	0
Ga0373398_004591	Ga0373398_004591_9861_11345	Thermobacillus.bin92	9861	11345	-	1485	50.29	4.21	#N/A	L-arabinose isomerase	0	2	0	0	3	0	35	64	28	5	1	7	0	1	0	16	15	18	0	3	8
Ga0373398_004592	Ga0373398_004592_10652_12367	Caldibacillus.bin56	10652	12367	-	1716	98.77	3.6	#N/A	ATP-binding cassette subfamily C protein CydD	4	15	0	41	131	157	28	95	44	12	10	6	194	114	69	493	342	106	14	1	4
Ga0373398_004592	Ga0373398_004592_12367_13380	Caldibacillus.bin56	12367	13380	-	1014	98.77	3.6	#N/A	cytochrome d ubiquinol oxidase subunit II	5	0	2	19	60	77	14	41	26	0	1	4	119	89	30	294	166	66	12	2	1
Ga0373398_004592	Ga0373398_004592_13382_14788	Caldibacillus.bin56	13382	14788	-	1407	98.77	3.6	#N/A	cytochrome d ubiquinol oxidase subunit I	10	22	2	25	84	152	19	49	55	0	0	10	137	122	76	453	258	96	32	2	2
Ga0373398_004592	Ga0373398_004592_15324_15866	Caldibacillus.bin56	15324	15866	+	543	98.77	3.6	#N/A	peptide-methionine (S)-S-oxide reductase	2	5	4	6	15	38	6	19	20	0	0	0	54	32	13	147	67	24	5	0	2
Ga0373398_004592	Ga0373398_004592_15832_16443	Caldibacillus.bin56	15832	16443	+	612	98.77	3.6	#N/A	hypothetical protein	0	1	0	0	2	1	4	8	8	0	0	1	1	0	0	82	32	5	2	0	0
Ga0373398_004592	Ga0373398_004592_2069_2851	Caldibacillus.bin56	2069	2851	-	783	98.77	3.6	#N/A	DNA-binding transcriptional MerR regulator	0	11	0	35	68	78	13	48	28	4	0	5	114	63	28	232	137	57	15	0	2
Ga0373398_004592	Ga0373398_004592_3079_3300	Caldibacillus.bin56	3079	3300	+	222	98.77	3.6	#N/A	dTMP kinase	0	1	1	8	20	14	1	13	15	0	4	0	27	19	10	61	36	36	0	0	1
Ga0373398_004592	Ga0373398_004592_3918_5324	Caldibacillus.bin56	3918	5324	+	1407	98.77	3.6	#N/A	AGCS family alanine or glycine:cation symporter	11	15	6	33	108	166	13	75	85	9	0	2	208	133	69	546	313	103	31	3	14
Ga0373398_004592	Ga0373398_004592_481_1578	Caldibacillus.bin56	481	1578	-	1098	98.77	3.6	#N/A	threonine synthase	6	15	2	25	78	114	3	57	33	0	4	0	135	107	36	443	245	94	17	0	7
Ga0373398_004592	Ga0373398_004592_5543_6442	Caldibacillus.bin56	5543	6442	-	900	98.77	3.6	#N/A	DNA-binding transcriptional MerR regulator	5	18	2	3	79	139	14	64	43	6	0	8	101	87	55	316	202	51	12	1	7
Ga0373398_004592	Ga0373398_004592_7803_8408	Caldibacillus.bin56	7803	8408	-	606	98.77	3.6	#N/A	1-acyl-sn-glycerol-3-phosphate acyltransferase	2	11	8	22	36	59	13	15	28	2	9	2	100	69	37	247	119	51	18	0	0
Ga0373398_004592	Ga0373398_004592_8910_10652	Caldibacillus.bin56	8910	10652	-	1743	98.77	3.6	#N/A	ATP-binding cassette subfamily C protein CydC	16	8	4	46	131	192	24	103	91	2	13	8	272	175	81	584	406	133	21	0	12
Ga0373398_004594	Ga0373398_004594_10532_11074	Paenibacillus.bin45	10532	11074	-	543	95.83	6.98	#N/A	ATP-dependent HslUV protease subunit HslV	2	18	15	4	25	16	36	32	31	14	10	26	10	12	5	33	19	59	6	1	10
Ga0373398_004594	Ga0373398_004594_11092_12000	Paenibacillus.bin45	11092	12000	-	909	95.83	6.98	#N/A	integrase/recombinase XerC	10	58	12	4	35	37	108	65	70	62	14	74	15	14	14	57	45	92	26	29	25
Ga0373398_004594	Ga0373398_004594_12117_13448	Paenibacillus.bin45	12117	13448	-	1332	95.83	6.98	#N/A	methylenetetrahydrofolate--tRNA-(uracil-5-)-methyltransferase	17	82	28	18	64	31	116	86	94	76	40	61	29	35	10	76	49	134	21	43	25
Ga0373398_004594	Ga0373398_004594_13464_15560	Paenibacillus.bin45	13464	15560	-	2097	95.83	6.98	#N/A	DNA topoisomerase-1	16	102	58	30	73	52	160	144	127	121	31	107	42	52	35	107	47	181	33	47	49
Ga0373398_004594	Ga0373398_004594_15638_16438	Paenibacillus.bin45	15638	16438	-	801	95.83	6.98	#N/A	DNA processing protein	9	55	22	18	40	22	62	49	73	44	22	34	11	13	9	46	39	109	6	9	24
Ga0373398_004594	Ga0373398_004594_1609_2043	Paenibacillus.bin45	1609	2043	-	435	95.83	6.98	#N/A	flagellar FliJ protein	6	23	14	0	19	13	24	23	17	25	3	13	13	5	7	19	12	42	2	7	5
Ga0373398_004594	Ga0373398_004594_2086_3408	Paenibacillus.bin45	2086	3408	-	1323	95.83	6.98	#N/A	flagellum-specific ATP synthase	26	91	38	28	62	16	104	87	66	62	29	82	25	21	24	94	82	156	24	30	18
Ga0373398_004594	Ga0373398_004594_3401_4216	Paenibacillus.bin45	3401	4216	-	816	95.83	6.98	#N/A	flagellar assembly protein FliH	1	42	21	7	21	28	51	59	47	38	7	44	22	6	18	40	26	55	13	18	15
Ga0373398_004594	Ga0373398_004594_4218_5243	Paenibacillus.bin45	4218	5243	-	1026	95.83	6.98	#N/A	flagellar motor switch protein FliG	3	46	33	17	33	22	80	72	46	50	25	43	22	17	6	60	36	93	20	31	24
Ga0373398_004594	Ga0373398_004594_5256_6851	Paenibacillus.bin45	5256	6851	-	1596	95.83	6.98	#N/A	flagellar M-ring protein FliF	13	74	24	34	68	43	77	99	102	105	47	94	33	22	12	64	66	126	24	48	27
Ga0373398_004594	Ga0373398_004594_6918_7223	Paenibacillus.bin45	6918	7223	-	306	95.83	6.98	#N/A	flagellar hook-basal body complex protein FliE	5	8	5	5	10	13	17	14	19	4	5	16	3	2	1	12	13	13	1	7	7
Ga0373398_004594	Ga0373398_004594_7239_7691	Paenibacillus.bin45	7239	7691	-	453	95.83	6.98	#N/A	flagellar basal-body rod protein FlgC	7	13	9	4	10	8	25	14	39	13	0	6	9	8	5	20	12	32	5	12	4
Ga0373398_004594	Ga0373398_004594_7695_8120	Paenibacillus.bin45	7695	8120	-	426	95.83	6.98	#N/A	flagellar basal-body rod protein FlgB	5	7	13	9	19	7	20	29	27	19	8	17	12	7	5	20	26	39	7	13	5
Ga0373398_004594	Ga0373398_004594_8312_9091	Paenibacillus.bin45	8312	9091	-	780	95.83	6.98	#N/A	transcriptional pleiotropic repressor	20	40	25	17	33	25	62	75	52	28	20	31	23	22	18	52	23	76	12	21	16
Ga0373398_004594	Ga0373398_004594_9114_10502	Paenibacillus.bin45	9114	10502	-	1389	95.83	6.98	#N/A	ATP-dependent HslUV protease ATP-binding subunit HslU	13	77	29	24	75	32	117	96	101	90	34	61	33	36	30	80	56	165	27	35	19
Ga0373398_004594	Ga0373398_004594_933_1592	Paenibacillus.bin45	933	1592	-	660	95.83	6.98	#N/A	flagellar motility protein MotE (MotC chaperone)	4	29	33	14	27	7	47	42	51	40	11	34	11	10	21	36	27	59	15	10	14
Ga0373398_004595	Ga0373398_004595_10440_11687	Paenibacillus.bin42	10440	11687	+	1248	88.91	2.83	#N/A	ribonuclease G	21	30	2	18	3	33	0	8	96	6	8	8	0	2	2	34	0	8	8	0	2
Ga0373398_004595	Ga0373398_004595_1057_2085	Paenibacillus.bin42	1057	2085	+	1029	88.91	2.83	#N/A	rod shape-determining protein MreB	10	17	0	15	14	9	2	10	68	2	2	6	2	0	2	22	0	5	5	0	0
Ga0373398_004595	Ga0373398_004595_11854_12165	Paenibacillus.bin42	11854	12165	+	312	88.91	2.83	#N/A	large subunit ribosomal protein L21	4	8	0	5	3	15	0	5	11	0	1	2	2	1	6	2	5	4	2	2	0
Ga0373398_004595	Ga0373398_004595_12179_12517	Paenibacillus.bin42	12179	12517	+	339	88.91	2.83	#N/A	hypothetical protein	5	2	0	8	2	3	0	3	9	1	0	4	1	1	1	3	4	4	0	0	0
Ga0373398_004595	Ga0373398_004595_12540_12842	Paenibacillus.bin42	12540	12842	+	303	88.91	2.83	#N/A	large subunit ribosomal protein L27	4	2	2	6	14	0	2	0	27	0	0	4	0	0	0	7	3	0	4	0	0
Ga0373398_004595	Ga0373398_004595_12957_13694	Paenibacillus.bin42	12957	13694	+	738	88.91	2.83	#N/A	sensor histidine kinase regulating citrate/malate metabolism	8	13	0	9	4	1	0	8	53	0	0	5	0	2	0	13	0	2	4	0	2
Ga0373398_004595	Ga0373398_004595_13747_15048	Paenibacillus.bin42	13747	15048	+	1302	88.91	2.83	#N/A	GTP-binding protein	12	29	0	12	6	16	5	6	91	5	2	15	0	0	2	25	0	8	13	2	0
Ga0373398_004595	Ga0373398_004595_150_854	Paenibacillus.bin42	150	854	+	705	88.91	2.83	#N/A	DNA repair protein RadC	4	13	0	8	9	2	2	5	56	4	0	6	0	0	2	14	0	0	0	5	0
Ga0373398_004595	Ga0373398_004595_15347_16438	Paenibacillus.bin42	15347	16438	+	1092	88.91	2.83	#N/A	putative nucleotidyltransferase with HDIG domain	13	25	0	17	16	11	2	17	34	4	1	6	0	0	0	26	0	11	6	2	0
Ga0373398_004595	Ga0373398_004595_2156_3031	Paenibacillus.bin42	2156	3031	+	876	88.91	2.83	#N/A	rod shape-determining protein MreC	13	14	2	24	8	14	0	3	42	3	2	6	0	0	1	15	4	4	3	0	0
Ga0373398_004595	Ga0373398_004595_3028_3588	Paenibacillus.bin42	3028	3588	+	561	88.91	2.83	#N/A	rod shape-determining protein MreD	9	7	0	9	10	5	2	1	27	4	0	10	0	0	0	4	0	3	6	0	0
Ga0373398_004595	Ga0373398_004595_3651_4307	Paenibacillus.bin42	3651	4307	+	657	88.91	2.83	#N/A	septum site-determining protein MinC	3	7	0	9	10	12	2	0	37	0	1	2	0	4	0	15	1	1	1	1	0
Ga0373398_004595	Ga0373398_004595_4313_5107	Paenibacillus.bin42	4313	5107	+	795	88.91	2.83	#N/A	septum site-determining protein MinD	10	16	0	19	4	2	4	2	41	0	2	12	0	0	0	14	0	4	3	0	0
Ga0373398_004595	Ga0373398_004595_5114_6274	Paenibacillus.bin42	5114	6274	+	1161	88.91	2.83	#N/A	rod shape determining protein RodA	19	23	0	5	15	16	2	8	59	10	2	9	0	0	10	27	2	1	6	0	0
Ga0373398_004595	Ga0373398_004595_6426_8513	Paenibacillus.bin42	6426	8513	+	2088	88.91	2.83	#N/A	methyl-accepting chemotaxis protein	26	36	0	29	30	37	4	12	101	8	9	17	0	0	0	46	3	15	2	2	0
Ga0373398_004595	Ga0373398_004595_8589_9536	Paenibacillus.bin42	8589	9536	+	948	88.91	2.83	#N/A	stage IV sporulation protein FA	9	7	0	8	29	8	5	6	55	4	3	12	0	8	0	14	3	1	6	0	0
Ga0373398_004595	Ga0373398_004595_9529_10437	Paenibacillus.bin42	9529	10437	+	909	88.91	2.83	#N/A	stage IV sporulation protein FB	18	17	0	7	10	9	0	8	52	0	2	7	0	0	4	23	0	1	2	0	0
Ga0373398_004598	Ga0373398_004598_10151_11641	Thermobacillus.bin86	10151	11641	-	1491	32.37	6.9	#N/A	flagellar hook-associated protein 2	0	0	0	0	0	0	0	0	0	47	0	20	0	0	0	0	0	0	3	0	3
Ga0373398_004598	Ga0373398_004598_11656_12069	Thermobacillus.bin86	11656	12069	-	414	32.37	6.9	#N/A	flagellar protein FlaG	0	0	0	0	0	0	0	0	0	12	1	6	0	0	0	0	0	0	1	0	3
Ga0373398_004598	Ga0373398_004598_12129_13235	Thermobacillus.bin86	12129	13235	-	1107	32.37	6.9	GT2_Glycos_transf_2.hmm	glycosyltransferase involved in cell wall biosynthesis	0	0	0	0	0	0	0	0	0	31	18	26	0	0	0	0	0	0	3	0	5
Ga0373398_004598	Ga0373398_004598_13354_14124	Thermobacillus.bin86	13354	14124	-	771	32.37	6.9	#N/A	flagellin	0	0	0	0	0	0	0	0	0	15	11	22	0	0	0	0	0	0	0	0	7
Ga0373398_004598	Ga0373398_004598_14274_14510	Thermobacillus.bin86	14274	14510	-	237	32.37	6.9	#N/A	carbon storage regulator	0	0	0	0	0	0	0	0	0	2	2	2	0	0	0	0	0	0	0	0	1
Ga0373398_004598	Ga0373398_004598_14529_14966	Thermobacillus.bin86	14529	14966	-	438	32.37	6.9	#N/A	flagellar assembly factor FliW	0	0	0	0	0	0	0	0	0	10	6	8	0	0	0	0	0	0	0	0	0
Ga0373398_004598	Ga0373398_004598_15717_16436	Thermobacillus.bin86	15717	16436	-	720	32.37	6.9	#N/A	flagellar hook-associated protein 3 FlgL	0	0	0	0	0	0	0	0	0	10	7	9	0	0	0	0	0	0	6	0	0
Ga0373398_004598	Ga0373398_004598_2_154	Thermobacillus.bin86	2	154	-	153	32.37	6.9	GT2_Glyco_tranf_2_5.hmm	hypothetical protein	0	0	0	0	0	0	0	0	0	0	0	3	0	0	0	0	0	0	0	0	0
Ga0373398_004598	Ga0373398_004598_2020_2868	Thermobacillus.bin86	2020	2868	-	849	32.37	6.9	#N/A	dTDP-4-dehydrorhamnose reductase	0	0	0	0	0	0	0	0	0	23	5	18	0	0	0	0	0	0	2	0	0
Ga0373398_004598	Ga0373398_004598_211_2004	Thermobacillus.bin86	211	2004	-	1794	32.37	6.9	GT2_Glycos_transf_2.hmm	GT2 family glycosyltransferase/ubiquinone/menaquinone biosynthesis C-methylase UbiE	0	0	0	0	0	0	0	0	0	44	17	20	0	0	0	0	0	0	7	0	8
Ga0373398_004598	Ga0373398_004598_2865_3884	Thermobacillus.bin86	2865	3884	-	1020	32.37	6.9	#N/A	dTDP-glucose 4,6-dehydratase	0	0	0	0	0	0	0	0	0	20	4	24	0	0	0	0	0	0	0	1	6
Ga0373398_004598	Ga0373398_004598_3891_4448	Thermobacillus.bin86	3891	4448	-	558	32.37	6.9	#N/A	dTDP-4-dehydrorhamnose 3,5-epimerase	0	0	0	0	0	0	0	0	0	7	2	11	0	0	0	0	0	0	0	0	3
Ga0373398_004598	Ga0373398_004598_4455_5198	Thermobacillus.bin86	4455	5198	-	744	32.37	6.9	#N/A	glucose-1-phosphate thymidylyltransferase	0	0	0	0	0	0	0	0	0	24	9	12	0	0	0	0	0	0	0	0	0
Ga0373398_004598	Ga0373398_004598_5195_5590	Thermobacillus.bin86	5195	5590	-	396	32.37	6.9	#N/A	glycerol-3-phosphate cytidylyltransferase	0	0	0	0	0	0	0	0	0	5	0	5	0	0	0	0	0	0	2	0	0
Ga0373398_004598	Ga0373398_004598_5777_7360	Thermobacillus.bin86	5777	7360	+	1584	32.37	6.9	GT41.hmm	CDP-glycerol glycerophosphotransferase (TagB/SpsB family)	0	0	0	0	0	0	0	0	0	37	15	45	0	0	0	0	0	0	2	0	0
Ga0373398_004598	Ga0373398_004598_7371_9323	Thermobacillus.bin86	7371	9323	+	1953	32.37	6.9	GT2_Glycos_transf_2.hmm	glycosyltransferase involved in cell wall biosynthesis	0	0	2	0	0	0	0	0	0	52	12	47	0	0	0	0	0	0	0	0	10
Ga0373398_004598	Ga0373398_004598_9728_10135	Thermobacillus.bin86	9728	10135	-	408	32.37	6.9	#N/A	flagellar protein FliS	0	0	0	0	0	0	0	0	0	3	1	7	0	0	0	0	0	0	0	0	0
Ga0373398_004600	Ga0373398_004600_10544_11986	Thermobacillus.bin53	10544	11986	+	1443	98.28	5.83	#N/A	arsenical pump membrane protein	2	78	7	46	127	431	108	267	122	39	27	60	191	135	261	281	179	111	15	3	18
Ga0373398_004600	Ga0373398_004600_1166_1735	Thermobacillus.bin53	1166	1735	+	570	98.28	5.83	#N/A	ribosomal-protein-alanine N-acetyltransferase	0	22	5	20	44	189	48	135	40	10	12	31	62	45	73	93	57	28	6	2	6
Ga0373398_004600	Ga0373398_004600_12079_12711	Thermobacillus.bin53	12079	12711	+	633	98.28	5.83	#N/A	undecaprenyl-diphosphatase	2	17	2	6	40	202	54	97	52	9	9	11	66	46	70	89	53	41	4	2	8
Ga0373398_004600	Ga0373398_004600_13071_14231	Thermobacillus.bin53	13071	14231	+	1161	98.28	5.83	GH2.hmm	hypothetical protein	12	52	12	30	66	344	61	177	58	39	23	31	108	103	140	139	130	49	22	10	9
Ga0373398_004600	Ga0373398_004600_14400_15869	Thermobacillus.bin53	14400	15869	+	1470	98.28	5.83	#N/A	putative nucleotidyltransferase with HDIG domain	4	23	11	23	94	308	26	77	16	26	15	57	55	28	120	61	80	18	11	2	11
Ga0373398_004600	Ga0373398_004600_15911_16429	Thermobacillus.bin53	15911	16429	-	519	98.28	5.83	#N/A	methyl-accepting chemotaxis protein	2	8	2	6	23	75	14	13	9	1	5	19	4	1	20	22	15	9	0	0	2
Ga0373398_004600	Ga0373398_004600_2195_3124	Thermobacillus.bin53	2195	3124	+	930	98.28	5.83	#N/A	ABC-2 type transport system ATP-binding protein	1	25	3	36	74	279	74	146	48	34	7	26	104	68	131	111	102	55	14	4	13
Ga0373398_004600	Ga0373398_004600_3174_4241	Thermobacillus.bin53	3174	4241	+	1068	98.28	5.83	#N/A	ABC-2 type transport system permease protein	0	37	14	47	77	259	80	223	67	36	10	37	107	95	147	151	102	54	8	2	4
Ga0373398_004600	Ga0373398_004600_4351_6324	Thermobacillus.bin53	4351	6324	-	1974	98.28	5.83	GH31.hmm	alpha-D-xyloside xylohydrolase	6	64	10	71	154	547	141	361	164	40	25	74	167	143	250	263	207	119	22	8	27
Ga0373398_004600	Ga0373398_004600_6_455	Thermobacillus.bin53	6	455	+	450	98.28	5.83	#N/A	DHA3 family macrolide efflux protein-like MFS transporter	0	6	0	1	7	32	25	49	16	0	0	0	32	21	27	32	21	7	0	0	0
Ga0373398_004600	Ga0373398_004600_6477_7355	Thermobacillus.bin53	6477	7355	+	879	98.28	5.83	#N/A	AraC-like DNA-binding protein/quercetin dioxygenase-like cupin family protein	6	20	2	33	68	221	61	127	76	21	10	32	98	67	108	105	108	49	21	6	6
Ga0373398_004600	Ga0373398_004600_7456_8325	Thermobacillus.bin53	7456	8325	-	870	98.28	5.83	#N/A	DegV family protein with EDD domain	1	29	2	25	60	231	43	132	78	21	8	36	45	51	86	102	93	58	7	7	4
Ga0373398_004600	Ga0373398_004600_8364_8732	Thermobacillus.bin53	8364	8732	-	369	98.28	5.83	#N/A	spore coat protein CotF	1	10	7	12	22	102	19	61	25	5	3	9	28	11	38	41	15	22	3	1	2
Ga0373398_004602	Ga0373398_004602_13277_14239	Salinispora.bin39	13277	14239	+	963	100	2.05	#N/A	G6PDH family F420-dependent oxidoreductase	16	16	584	2	6	2	0	0	0	91	41	33	5	184	10	20	15	4	104	88	78
Ga0373398_004602	Ga0373398_004602_14821_16119	Salinispora.bin39	14821	16119	+	1299	100	2.05	#N/A	predicted MFS family arabinose efflux permease	37	27	713	6	5	1	6	0	4	135	44	63	5	304	3	28	15	6	126	133	99
Ga0373398_004602	Ga0373398_004602_4342_7323	Salinispora.bin39	4342	7323	+	2982	100	2.05	#N/A	hypothetical protein	55	53	1373	6	20	0	0	4	0	200	84	124	15	478	14	73	23	8	236	280	200
Ga0373398_004602	Ga0373398_004602_7320_8699	Salinispora.bin39	7320	8699	+	1380	100	2.05	#N/A	hypothetical protein	26	10	602	0	8	10	0	0	0	110	24	73	9	155	2	26	14	28	94	100	89
Ga0373398_004602	Ga0373398_004602_8696_10945	Salinispora.bin39	8696	10945	+	2250	100	2.05	#N/A	ATP-dependent Lhr-like helicase	42	42	1086	6	8	9	2	0	4	174	75	80	15	350	11	41	32	9	179	160	138
Ga0373398_004603	Ga0373398_004603_11909_12319	Dongia.bin26	11909	12319	+	411	100	8.61	#N/A	flagellar biosynthesis protein	17	53	71	5	14	19	4	10	7	23	10	27	9	27	14	10	13	8	15	15	18
Ga0373398_004603	Ga0373398_004603_12670_13002	Dongia.bin26	12670	13002	+	333	100	8.61	#N/A	flagellar protein FliO/FliZ	14	24	52	0	14	7	0	2	2	27	2	15	8	4	5	1	3	1	16	18	19
Ga0373398_004603	Ga0373398_004603_12999_13787	Dongia.bin26	12999	13787	+	789	100	8.61	#N/A	flagellar biosynthetic protein FliP	30	117	132	12	38	31	8	17	10	59	27	53	17	48	47	25	30	9	49	41	39
Ga0373398_004603	Ga0373398_004603_15186_15557	Dongia.bin26	15186	15557	-	372	100	8.61	#N/A	IS5 family transposase	32	58	84	17	15	34	3	2	3	34	4	24	15	29	13	10	12	6	30	22	23
Ga0373398_004603	Ga0373398_004603_15623_16096	Dongia.bin26	15623	16096	-	474	100	8.61	#N/A	DNA-binding transcriptional MerR regulator	36	64	111	15	23	35	2	2	8	42	4	30	9	31	31	12	13	6	24	22	37
Ga0373398_004603	Ga0373398_004603_1904_2719	Dongia.bin26	1904	2719	-	816	100	8.61	#N/A	phosphoethanolamine N-methyltransferase	67	137	204	13	57	41	8	12	26	62	14	47	25	53	45	17	33	22	41	46	59
Ga0373398_004603	Ga0373398_004603_2840_5413	Dongia.bin26	2840	5413	-	2574	100	8.61	#N/A	two-component system cell cycle sensor histidine kinase/response regulator CckA	138	446	486	46	115	125	27	55	59	233	61	168	91	152	90	61	87	56	124	88	103
Ga0373398_004603	Ga0373398_004603_377_1147	Dongia.bin26	377	1147	-	771	100	8.61	#N/A	uncharacterized protein YjbI with pentapeptide repeats	43	92	171	29	52	46	4	14	13	89	26	40	29	56	27	21	24	8	70	52	40
Ga0373398_004603	Ga0373398_004603_5461_6543	Dongia.bin26	5461	6543	-	1083	100	8.61	#N/A	flagellar biosynthetic protein FlhB	83	132	185	16	50	43	3	14	12	78	15	71	34	68	41	20	40	18	75	48	74
Ga0373398_004603	Ga0373398_004603_6585_7355	Dongia.bin26	6585	7355	-	771	100	8.61	#N/A	flagellar biosynthetic protein FliR	56	124	131	18	38	20	8	20	3	68	13	58	21	39	24	6	27	9	42	36	31
Ga0373398_004603	Ga0373398_004603_7365_7631	Dongia.bin26	7365	7631	-	267	100	8.61	#N/A	flagellar biosynthetic protein FliQ	7	35	37	1	5	8	4	2	1	21	4	13	3	14	9	7	5	2	12	6	12
Ga0373398_004603	Ga0373398_004603_7671_7982	Dongia.bin26	7671	7982	-	312	100	8.61	#N/A	flagellar hook-basal body complex protein FliE	14	45	66	3	14	14	3	3	10	25	9	11	16	23	20	9	17	7	28	10	14
Ga0373398_004603	Ga0373398_004603_8062_8469	Dongia.bin26	8062	8469	-	408	100	8.61	#N/A	flagellar basal-body rod protein FlgC	28	71	85	4	17	22	2	14	3	39	7	24	9	15	12	5	18	18	18	16	21
Ga0373398_004603	Ga0373398_004603_9103_9327	Dongia.bin26	9103	9327	+	225	100	8.61	#N/A	carbon storage regulator	22	70	41	2	5	17	3	3	4	25	5	13	18	26	22	11	9	4	19	8	12
Ga0373398_004603	Ga0373398_004603_9793_10446	Dongia.bin26	9793	10446	-	654	100	8.61	#N/A	N6-adenosine-specific RNA methylase IME4	24	104	13	10	45	33	7	19	8	34	7	15	27	27	32	4	5	5	0	10	7
Ga0373398_004604	Ga0373398_004604_10198_10782	Cohnella.bin15	10198	10782	-	585	98.66	2.42	#N/A	RNA polymerase sigma-70 factor (ECF subfamily)	181	914	174	34	78	42	178	178	132	40	16	26	119	104	66	427	316	1006	7	5	11
Ga0373398_004604	Ga0373398_004604_11017_11400	Cohnella.bin15	11017	11400	+	384	98.66	2.42	#N/A	transcriptional regulator with XRE-family HTH domain	182	772	171	29	84	20	142	133	86	18	10	22	82	79	72	351	214	788	12	11	8
Ga0373398_004604	Ga0373398_004604_11595_12146	Cohnella.bin15	11595	12146	+	552	98.66	2.42	#N/A	Zn-dependent peptidase ImmA (M78 family)	183	789	175	61	94	32	184	152	124	16	10	41	109	104	46	330	250	1035	10	6	13
Ga0373398_004604	Ga0373398_004604_12251_12784	Cohnella.bin15	12251	12784	-	534	98.66	2.42	#N/A	protease I	173	775	140	26	87	31	173	174	87	31	12	18	109	61	41	283	215	779	3	12	9
Ga0373398_004604	Ga0373398_004604_12940_13929	Cohnella.bin15	12940	13929	-	990	98.66	2.42	#N/A	ribose transport system permease protein	324	1369	226	59	168	70	258	285	152	29	22	45	153	175	94	490	362	1359	10	25	11
Ga0373398_004604	Ga0373398_004604_13926_15440	Cohnella.bin15	13926	15440	-	1515	98.66	2.42	#N/A	ABC-type sugar transport system ATPase subunit	392	1856	326	103	208	68	397	398	234	58	43	52	203	192	138	780	549	2056	11	31	18
Ga0373398_004604	Ga0373398_004604_15518_16426	Cohnella.bin15	15518	16426	-	909	98.66	2.42	#N/A	ribose transport system substrate-binding protein	275	1080	232	34	136	21	209	245	127	31	13	44	157	140	79	442	296	1247	14	18	11
Ga0373398_004604	Ga0373398_004604_1895_2347	Cohnella.bin15	1895	2347	-	453	98.66	2.42	#N/A	hypothetical protein	147	535	143	28	75	23	129	85	65	3	10	17	78	64	44	247	169	651	8	8	7
Ga0373398_004604	Ga0373398_004604_3714_4355	Cohnella.bin15	3714	4355	-	642	98.66	2.42	CBM50.hmm	nucleoid-associated protein YgaU	185	608	111	21	80	18	88	107	63	7	2	16	62	64	42	212	147	696	6	13	3
Ga0373398_004604	Ga0373398_004604_40_567	Cohnella.bin15	40	567	-	528	98.66	2.42	#N/A	hypothetical protein	87	486	87	35	52	12	95	79	64	18	8	19	45	34	47	236	152	482	2	5	4
Ga0373398_004604	Ga0373398_004604_599_1711	Cohnella.bin15	599	1711	-	1113	98.66	2.42	#N/A	uncharacterized phage protein gp47/JayE	312	1424	319	76	198	61	257	358	181	40	14	45	160	167	140	615	424	1605	14	17	18
Ga0373398_004604	Ga0373398_004604_6716_7126	Cohnella.bin15	6716	7126	-	411	98.66	2.42	#N/A	hypothetical protein	77	384	80	25	35	15	65	75	38	7	1	3	63	39	31	162	118	447	0	8	2
Ga0373398_004604	Ga0373398_004604_7160_7567	Cohnella.bin15	7160	7567	-	408	98.66	2.42	#N/A	hypothetical protein	87	334	60	26	49	23	58	57	55	7	4	8	39	47	31	161	114	379	2	2	3
Ga0373398_004604	Ga0373398_004604_7583_9031	Cohnella.bin15	7583	9031	-	1449	98.66	2.42	#N/A	hypothetical protein	408	1875	363	89	234	91	396	382	232	66	36	67	253	211	116	781	570	2076	13	32	33
Ga0373398_004605	Ga0373398_004605_10098_10568	Bacillus.bin91	10098	10568	+	471	91.09	9.45	#N/A	carbon-monoxide dehydrogenase small subunit	0	0	0	0	0	1	2	2	2	0	0	0	1	0	0	4	1	5	0	0	0
Ga0373398_004605	Ga0373398_004605_10711_11385	Bacillus.bin91	10711	11385	+	675	91.09	9.45	#N/A	DNA-binding response OmpR family regulator	0	2	0	0	4	4	4	2	2	0	0	0	1	0	0	14	1	3	0	0	0
Ga0373398_004605	Ga0373398_004605_11382_12761	Bacillus.bin91	11382	12761	+	1380	91.09	9.45	#N/A	signal transduction histidine kinase	0	0	0	0	10	18	7	24	2	0	0	0	0	2	0	10	1	6	0	0	0
Ga0373398_004605	Ga0373398_004605_13342_15477	Bacillus.bin91	13342	15477	+	2136	91.09	9.45	#N/A	RND superfamily putative drug exporter	0	0	0	0	8	12	20	42	4	0	0	0	4	2	0	14	11	10	0	0	0
Ga0373398_004605	Ga0373398_004605_15690_16244	Bacillus.bin91	15690	16244	-	555	91.09	9.45	#N/A	putative membrane protein	0	0	0	0	3	1	2	10	6	0	0	0	0	0	0	10	3	5	0	0	0
Ga0373398_004605	Ga0373398_004605_2518_3429	Bacillus.bin91	2518	3429	-	912	91.09	9.45	#N/A	protoheme IX farnesyltransferase	0	0	0	2	10	21	7	25	0	0	0	0	0	0	0	9	3	9	0	0	0
Ga0373398_004605	Ga0373398_004605_3_704	Bacillus.bin91	3	704	-	702	91.09	9.45	#N/A	predicted GNAT superfamily acetyltransferase	0	0	0	0	0	0	1	15	2	0	0	0	1	0	0	4	4	1	0	0	0
Ga0373398_004605	Ga0373398_004605_3590_4579	Bacillus.bin91	3590	4579	-	990	91.09	9.45	#N/A	ornithine cyclodeaminase	0	0	0	0	13	13	8	16	4	0	0	0	0	0	0	3	3	12	0	0	0
Ga0373398_004605	Ga0373398_004605_4652_5938	Bacillus.bin91	4652	5938	-	1287	91.09	9.45	#N/A	metabolite-proton symporter	0	0	0	6	3	10	5	22	3	0	0	0	0	0	0	10	8	2	0	0	0
Ga0373398_004605	Ga0373398_004605_6114_6653	Bacillus.bin91	6114	6653	+	540	91.09	9.45	#N/A	transcriptional regulator with XRE-family HTH domain	0	0	0	2	4	12	6	11	8	0	0	0	0	0	0	6	6	7	0	0	0
Ga0373398_004605	Ga0373398_004605_6942_9263	Bacillus.bin91	6942	9263	+	2322	91.09	9.45	#N/A	CO/xanthine dehydrogenase Mo-binding subunit	0	0	0	6	7	16	15	58	16	0	0	0	4	0	4	26	16	40	0	0	0
Ga0373398_004605	Ga0373398_004605_701_1834	Bacillus.bin91	701	1834	-	1134	91.09	9.45	#N/A	amidohydrolase	0	0	0	6	3	5	10	17	8	0	0	0	0	0	0	15	7	10	0	0	0
Ga0373398_004605	Ga0373398_004605_9265_10098	Bacillus.bin91	9265	10098	+	834	91.09	9.45	#N/A	CO/xanthine dehydrogenase FAD-binding subunit	0	0	0	0	2	5	0	9	1	0	0	0	0	0	0	10	4	4	0	0	0
Ga0373398_004606	Ga0373398_004606_11144_12610	Thermobacillus.bin41	11144	12610	-	1467	93.46	5.75	#N/A	sensor histidine kinase YesM	0	6	0	0	0	0	35	120	83	0	0	0	0	0	0	257	110	89	0	0	0
Ga0373398_004606	Ga0373398_004606_12607_13638	Thermobacillus.bin41	12607	13638	-	1032	93.46	5.75	#N/A	ribose transport system substrate-binding protein	0	10	0	0	0	0	15	117	91	0	0	0	0	0	0	238	75	75	0	0	0
Ga0373398_004606	Ga0373398_004606_13785_15152	Thermobacillus.bin41	13785	15152	-	1368	93.46	5.75	#N/A	Trk-type K+ transport system membrane component	0	12	0	0	0	0	24	271	101	0	0	0	0	0	0	335	142	85	0	0	0
Ga0373398_004606	Ga0373398_004606_15166_15624	Thermobacillus.bin41	15166	15624	-	459	93.46	5.75	#N/A	transcriptional repressor NrdR	0	2	0	0	0	0	5	75	44	0	0	0	1	0	0	120	55	47	0	0	1
Ga0373398_004606	Ga0373398_004606_15746_15970	Thermobacillus.bin41	15746	15970	+	225	93.46	5.75	#N/A	hypothetical protein	0	3	0	0	0	0	3	33	29	0	0	0	0	0	0	67	29	23	0	0	1
Ga0373398_004606	Ga0373398_004606_16047_16406	Thermobacillus.bin41	16047	16406	-	360	93.46	5.75	GH23.hmm	soluble lytic murein transglycosylase	0	6	0	0	0	0	3	41	49	0	0	0	0	0	0	73	35	34	0	0	0
Ga0373398_004606	Ga0373398_004606_1904_3682	Thermobacillus.bin41	1904	3682	-	1779	93.46	5.75	#N/A	sulfate adenylyltransferase	0	56	0	0	0	0	165	271	705	0	0	0	0	0	0	416	246	162	0	0	0
Ga0373398_004606	Ga0373398_004606_3846_4244	Thermobacillus.bin41	3846	4244	-	399	93.46	5.75	#N/A	predicted enzyme related to lactoylglutathione lyase	0	30	0	0	0	0	43	82	137	0	0	0	0	0	0	97	48	49	0	0	0
Ga0373398_004606	Ga0373398_004606_419_1726	Thermobacillus.bin41	419	1726	+	1308	93.46	5.75	#N/A	CBS domain containing-hemolysin-like protein	0	33	0	0	0	0	127	158	430	0	0	0	0	0	0	288	153	104	0	0	0
Ga0373398_004606	Ga0373398_004606_4413_5633	Thermobacillus.bin41	4413	5633	-	1221	93.46	5.75	#N/A	putative multiple sugar transport system permease protein	0	43	0	0	0	0	134	204	368	0	0	0	0	0	0	313	171	69	0	0	0
Ga0373398_004606	Ga0373398_004606_5645_7165	Thermobacillus.bin41	5645	7165	-	1521	93.46	5.75	#N/A	putative multiple sugar transport system ATP-binding protein	0	23	0	0	0	1	87	181	327	0	0	0	0	0	0	266	160	97	0	0	0
Ga0373398_004606	Ga0373398_004606_7263_8360	Thermobacillus.bin41	7263	8360	-	1098	93.46	5.75	#N/A	putative multiple sugar transport system substrate-binding protein	0	9	0	0	0	0	24	146	90	0	0	0	0	0	0	246	145	63	0	0	0
Ga0373398_004606	Ga0373398_004606_8493_9557	Thermobacillus.bin41	8493	9557	-	1065	93.46	5.75	#N/A	D-xylose transport system substrate-binding protein	0	9	0	0	1	0	20	168	102	0	0	0	0	1	0	254	107	61	0	0	0
Ga0373398_004606	Ga0373398_004606_9610_11169	Thermobacillus.bin41	9610	11169	-	1560	93.46	5.75	#N/A	two-component system response regulator YesN	0	8	0	0	0	0	29	160	141	0	0	0	0	0	0	321	131	137	0	0	0
Ga0373398_004607	Ga0373398_004607_13263_13718	Thermobacillus.bin86	13263	13718	+	456	32.37	6.9	#N/A	GntR family transcriptional repressor for pyruvate dehydrogenase complex	0	0	82	0	0	0	0	0	0	19	2	7	0	3	0	0	0	0	1	12	6
Ga0373398_004607	Ga0373398_004607_14274_15449	Thermobacillus.bin86	14274	15449	+	1176	32.37	6.9	#N/A	transposase	0	3	153	0	0	0	0	0	0	53	8	21	0	7	0	0	0	0	14	17	5
Ga0373398_004607	Ga0373398_004607_15446_16222	Thermobacillus.bin86	15446	16222	+	777	32.37	6.9	#N/A	DNA replication protein DnaC	1	2	89	0	0	1	0	9	0	17	10	24	1	1	0	2	0	3	13	10	5
Ga0373398_004607	Ga0373398_004607_2049_3680	Thermobacillus.bin86	2049	3680	+	1632	32.37	6.9	#N/A	two-component system response regulator YesN	0	0	164	0	0	0	0	0	0	65	5	5	0	12	0	0	0	0	13	18	16
Ga0373398_004607	Ga0373398_004607_221_2056	Thermobacillus.bin86	221	2056	+	1836	32.37	6.9	#N/A	two-component system sensor histidine kinase YesM	0	0	155	0	0	0	0	0	0	54	8	29	0	3	0	0	0	0	14	38	19
Ga0373398_004607	Ga0373398_004607_3936_5219	Thermobacillus.bin86	3936	5219	+	1284	32.37	6.9	#N/A	multiple sugar transport system substrate-binding protein	0	0	175	0	0	0	0	0	0	38	4	7	0	7	0	0	0	0	10	13	6
Ga0373398_004607	Ga0373398_004607_5236_6201	Thermobacillus.bin86	5236	6201	+	966	32.37	6.9	#N/A	multiple sugar transport system permease protein	0	0	98	0	0	0	0	0	0	22	2	7	0	5	0	0	0	0	7	5	6
Ga0373398_004607	Ga0373398_004607_6237_7061	Thermobacillus.bin86	6237	7061	+	825	32.37	6.9	#N/A	multiple sugar transport system permease protein	0	0	88	0	0	0	0	0	0	12	3	9	0	4	0	0	0	0	1	13	9
Ga0373398_004607	Ga0373398_004607_7089_8018	Thermobacillus.bin86	7089	8018	+	930	32.37	6.9	#N/A	aryl-alcohol dehydrogenase-like predicted oxidoreductase	0	0	89	0	0	0	0	0	0	27	4	14	0	5	0	0	0	0	4	10	5
Ga0373398_004607	Ga0373398_004607_8032_9027	Thermobacillus.bin86	8032	9027	+	996	32.37	6.9	GH109.hmm	predicted dehydrogenase	0	0	96	0	0	0	0	0	0	26	0	9	0	14	0	0	0	0	2	6	2
Ga0373398_004607	Ga0373398_004607_9064_10374	Thermobacillus.bin86	9064	10374	+	1311	32.37	6.9	#N/A	xylose isomerase	0	0	107	0	0	0	0	0	0	39	0	13	0	4	0	0	0	0	6	12	15
Ga0373398_004610	Ga0373398_004610_10228_10938	Thermobacillus.bin41	10228	10938	-	711	93.46	5.75	#N/A	glyoxylase-like metal-dependent hydrolase (beta-lactamase superfamily II)	0	3	0	0	0	0	5	112	59	0	0	0	0	0	0	147	95	54	0	0	0
Ga0373398_004610	Ga0373398_004610_11169_12980	Thermobacillus.bin41	11169	12980	+	1812	93.46	5.75	#N/A	signal transduction histidine kinase	0	24	0	0	0	0	46	271	152	0	0	0	0	0	0	451	223	106	0	0	0
Ga0373398_004610	Ga0373398_004610_13210_13734	Thermobacillus.bin41	13210	13734	-	525	93.46	5.75	#N/A	RimJ/RimL family protein N-acetyltransferase	0	5	0	0	0	0	10	64	36	0	0	0	0	0	0	132	48	17	0	0	0
Ga0373398_004610	Ga0373398_004610_13762_14577	Thermobacillus.bin41	13762	14577	-	816	93.46	5.75	#N/A	aminoglycoside phosphotransferase (APT) family kinase protein	0	15	0	0	0	0	16	91	81	0	0	0	0	0	0	211	82	54	0	0	0
Ga0373398_004610	Ga0373398_004610_1581_2297	Thermobacillus.bin41	1581	2297	-	717	93.46	5.75	#N/A	ribosomal protein S18 acetylase RimI-like enzyme	0	3	0	0	0	0	8	54	36	0	0	0	0	0	0	80	38	20	0	0	0
Ga0373398_004610	Ga0373398_004610_2641_3489	Thermobacillus.bin41	2641	3489	+	849	93.46	5.75	#N/A	drug/metabolite transporter (DMT)-like permease	0	10	0	0	0	0	24	108	51	0	0	0	0	0	0	123	86	53	0	0	0
Ga0373398_004610	Ga0373398_004610_3464_4201	Thermobacillus.bin41	3464	4201	-	738	93.46	5.75	#N/A	putative glutamine amidotransferase	0	7	0	0	0	0	13	68	43	0	0	0	0	0	0	116	81	31	0	0	0
Ga0373398_004610	Ga0373398_004610_4416_5144	Thermobacillus.bin41	4416	5144	+	729	93.46	5.75	#N/A	NAD-dependent deacetylase	0	3	0	0	0	0	10	107	56	0	0	0	0	0	0	165	62	39	0	0	0
Ga0373398_004610	Ga0373398_004610_5182_5745	Thermobacillus.bin41	5182	5745	-	564	93.46	5.75	#N/A	(p)ppGpp synthase/HD superfamily hydrolase	0	7	0	0	0	0	15	60	42	0	0	0	0	0	0	110	45	45	0	0	0
Ga0373398_004610	Ga0373398_004610_5877_6944	Thermobacillus.bin41	5877	6944	-	1068	93.46	5.75	#N/A	Mn-containing catalase	0	23	0	0	0	0	16	161	79	0	0	0	0	0	0	202	88	48	0	0	0
Ga0373398_004610	Ga0373398_004610_6969_7346	Thermobacillus.bin41	6969	7346	+	378	93.46	5.75	#N/A	hypothetical protein	0	3	0	0	0	0	9	43	25	0	0	0	0	0	0	48	24	23	0	0	0
Ga0373398_004610	Ga0373398_004610_7398_7913	Thermobacillus.bin41	7398	7913	-	516	93.46	5.75	#N/A	hypothetical protein	0	1	0	0	0	0	12	39	49	0	0	0	0	0	0	80	45	20	0	0	0
Ga0373398_004610	Ga0373398_004610_7902_8678	Thermobacillus.bin41	7902	8678	+	777	93.46	5.75	#N/A	ubiquinone/menaquinone biosynthesis C-methylase UbiE	0	9	0	0	0	0	18	37	76	0	0	0	0	0	0	70	40	20	0	0	0
Ga0373398_004610	Ga0373398_004610_8644_9639	Thermobacillus.bin41	8644	9639	+	996	93.46	5.75	#N/A	putative hydrolase of the HAD superfamily	0	6	0	0	0	0	6	122	76	0	0	0	0	0	0	146	54	29	0	0	0
Ga0373398_004610	Ga0373398_004610_9601_10209	Thermobacillus.bin41	9601	10209	-	609	93.46	5.75	#N/A	AcrR family transcriptional regulator	0	0	0	0	0	0	10	64	39	0	0	0	0	0	0	109	42	10	0	0	0
Ga0373398_004612	Ga0373398_004612_11291_12544	Brevibacillus.bin97	11291	12544	-	1254	98.66	1.61	#N/A	transcriptional regulator with XRE-family HTH domain	0	0	4	0	0	0	235	196	914	330	123	144	0	0	0	93	100	144	37	42	57
Ga0373398_004612	Ga0373398_004612_12709_13821	Brevibacillus.bin97	12709	13821	-	1113	98.66	1.61	#N/A	aminopeptidase	0	0	2	0	0	0	190	116	986	373	126	190	0	0	0	106	100	95	53	41	56
Ga0373398_004612	Ga0373398_004612_14481_15710	Brevibacillus.bin97	14481	15710	+	1230	98.66	1.61	#N/A	MFS family permease	0	0	0	0	0	0	249	156	1056	396	129	192	0	0	0	86	116	140	48	34	33
Ga0373398_004612	Ga0373398_004612_2219_5332	Brevibacillus.bin97	2219	5332	-	3114	98.66	1.61	#N/A	multidrug efflux pump subunit AcrB	0	0	10	0	0	0	664	463	2456	942	381	457	0	0	0	225	206	404	137	113	121
Ga0373398_004612	Ga0373398_004612_5329_6585	Brevibacillus.bin97	5329	6585	-	1257	98.66	1.61	#N/A	multidrug efflux pump subunit AcrA (membrane-fusion protein)	0	2	0	0	0	0	230	125	960	318	130	173	0	0	0	84	79	141	53	45	49
Ga0373398_004612	Ga0373398_004612_7051_7698	Brevibacillus.bin97	7051	7698	-	648	98.66	1.61	#N/A	AcrR family transcriptional regulator	0	0	0	0	0	0	89	81	387	152	72	82	0	0	0	20	23	70	20	20	25
Ga0373398_004612	Ga0373398_004612_721_2016	Brevibacillus.bin97	721	2016	-	1296	98.66	1.61	#N/A	hypothetical protein	0	0	3	0	0	0	257	131	891	328	107	161	0	0	0	94	83	149	44	40	34
Ga0373398_004612	Ga0373398_004612_7818_8528	Brevibacillus.bin97	7818	8528	+	711	98.66	1.61	#N/A	uncharacterized protein YycO	0	0	1	0	0	0	115	84	481	204	74	100	0	0	0	39	37	57	27	26	34
Ga0373398_004612	Ga0373398_004612_9728_10630	Brevibacillus.bin97	9728	10630	-	903	98.66	1.61	#N/A	tRNA pseudouridine32 synthase/23S rRNA pseudouridine746 synthase/23S rRNA pseudouridine1911/1915/1917 synthase	0	0	1	0	0	0	222	106	642	240	99	140	0	0	0	59	61	88	31	35	37
Ga0373398_004613	Ga0373398_004613_1_588	Thermobacillus.bin53	1	588	+	588	98.28	5.83	#N/A	NADH-quinone oxidoreductase subunit C	2	16	0	14	40	134	40	86	34	3	10	16	57	42	72	63	59	33	8	2	6
Ga0373398_004613	Ga0373398_004613_12236_12478	Thermobacillus.bin53	12236	12478	+	243	98.28	5.83	#N/A	uncharacterized integral membrane protein (TIGR02327 family)	2	10	1	4	26	81	14	28	11	3	7	7	27	22	26	34	26	14	3	0	1
Ga0373398_004613	Ga0373398_004613_12574_14001	Thermobacillus.bin53	12574	14001	+	1428	98.28	5.83	#N/A	UDP-N-acetylglucosamine 1-carboxyvinyltransferase	0	52	2	32	126	439	136	259	104	44	16	56	200	122	234	232	179	129	12	4	20
Ga0373398_004613	Ga0373398_004613_14349_15425	Thermobacillus.bin53	14349	15425	+	1077	98.28	5.83	#N/A	stage II sporulation protein D	6	21	9	34	88	274	62	164	91	31	15	40	116	85	134	170	101	53	11	3	15
Ga0373398_004613	Ga0373398_004613_15482_16261	Thermobacillus.bin53	15482	16261	+	780	98.28	5.83	#N/A	stage II sporulation protein Q	2	20	3	21	92	238	61	135	55	21	18	23	96	40	89	96	74	57	15	6	2
Ga0373398_004613	Ga0373398_004613_1691_2710	Thermobacillus.bin53	1691	2710	+	1020	98.28	5.83	#N/A	NADH-quinone oxidoreductase subunit H	2	18	4	31	48	231	77	170	63	31	13	27	72	58	81	124	75	37	11	3	3
Ga0373398_004613	Ga0373398_004613_2735_3190	Thermobacillus.bin53	2735	3190	+	456	98.28	5.83	#N/A	NADH-quinone oxidoreductase subunit I	1	11	0	14	8	116	26	52	23	13	5	14	28	31	29	37	39	13	5	0	3
Ga0373398_004613	Ga0373398_004613_3194_3724	Thermobacillus.bin53	3194	3724	+	531	98.28	5.83	#N/A	NADH-quinone oxidoreductase subunit J	0	15	0	7	27	102	25	53	18	2	4	12	24	25	36	37	42	31	10	0	2
Ga0373398_004613	Ga0373398_004613_3729_4037	Thermobacillus.bin53	3729	4037	+	309	98.28	5.83	#N/A	NADH-quinone oxidoreductase subunit K	0	9	1	4	24	56	14	27	8	11	3	6	8	17	34	25	20	6	2	0	3
Ga0373398_004613	Ga0373398_004613_4086_5975	Thermobacillus.bin53	4086	5975	+	1890	98.28	5.83	#N/A	NADH-quinone oxidoreductase subunit L	2	49	10	57	116	505	170	300	111	26	30	63	155	122	239	250	193	107	16	0	21
Ga0373398_004613	Ga0373398_004613_591_1691	Thermobacillus.bin53	591	1691	+	1101	98.28	5.83	#N/A	NADH-quinone oxidoreductase subunit D	8	44	4	19	74	300	106	175	59	6	10	26	91	75	153	126	112	66	9	6	4
Ga0373398_004613	Ga0373398_004613_5965_7566	Thermobacillus.bin53	5965	7566	+	1602	98.28	5.83	#N/A	NADH-quinone oxidoreductase subunit M	4	46	2	51	113	395	126	259	68	25	12	53	132	103	169	187	136	63	10	10	10
Ga0373398_004613	Ga0373398_004613_7571_9091	Thermobacillus.bin53	7571	9091	+	1521	98.28	5.83	#N/A	NADH-quinone oxidoreductase subunit N	0	47	10	49	107	376	130	231	119	33	18	46	123	114	196	220	157	72	18	4	7
Ga0373398_004613	Ga0373398_004613_9374_12169	Thermobacillus.bin53	9374	12169	+	2796	98.28	5.83	SLH.hmm	subtilisin family serine protease	2	83	19	63	237	784	231	444	197	61	29	93	252	243	432	383	296	184	25	10	31
Ga0373398_004615	Ga0373398_004615_10136_13117	Actinopolymorpha.bin102	10136	13117	+	2982	96.37	8.79	#N/A	DNA-binding SARP family transcriptional activator/tetratricopeptide (TPR) repeat protein	0	11	2	0	0	0	3	17	18	2	2	1	0	0	0	37	50	44	25	12	19
Ga0373398_004615	Ga0373398_004615_13333_15423	Actinopolymorpha.bin102	13333	15423	-	2091	96.37	8.79	#N/A	oligopeptidase B	0	7	0	0	0	0	1	5	21	0	2	2	0	0	0	35	33	23	9	16	6
Ga0373398_004615	Ga0373398_004615_15758_16153	Actinopolymorpha.bin102	15758	16153	+	396	96.37	8.79	#N/A	hypothetical protein	0	1	0	0	0	0	0	0	2	1	0	0	0	0	0	6	4	6	4	1	4
Ga0373398_004615	Ga0373398_004615_1716_2504	Actinopolymorpha.bin102	1716	2504	-	789	96.37	8.79	#N/A	glycerophosphoryl diester phosphodiesterase	0	7	1	0	0	5	4	12	20	0	0	0	0	16	10	24	27	30	3	8	2
Ga0373398_004615	Ga0373398_004615_2666_3511	Actinopolymorpha.bin102	2666	3511	-	846	96.37	8.79	#N/A	aminoglycoside phosphotransferase (APT) family kinase protein	0	6	4	0	0	0	4	2	14	0	0	0	0	0	0	10	11	1	9	4	16
Ga0373398_004615	Ga0373398_004615_330_1694	Actinopolymorpha.bin102	330	1694	-	1365	96.37	8.79	#N/A	UMF1 family MFS transporter	0	8	2	0	0	0	2	4	11	0	0	0	0	1	0	32	18	22	4	6	4
Ga0373398_004615	Ga0373398_004615_3826_4611	Actinopolymorpha.bin102	3826	4611	+	786	96.37	8.79	#N/A	NAD(P)-dependent dehydrogenase (short-subunit alcohol dehydrogenase family)	0	3	2	0	0	0	2	0	9	0	0	0	0	1	0	13	12	14	6	5	6
Ga0373398_004615	Ga0373398_004615_4608_6176	Actinopolymorpha.bin102	4608	6176	+	1569	96.37	8.79	CE9.hmm	N-acyl-D-amino-acid deacylase	0	8	0	0	0	0	0	4	6	0	0	0	0	1	0	23	15	19	14	2	0
Ga0373398_004615	Ga0373398_004615_6173_7462	Actinopolymorpha.bin102	6173	7462	+	1290	96.37	8.79	#N/A	D-serine deaminase-like pyridoxal phosphate-dependent protein	0	10	4	0	0	0	0	6	17	2	0	0	0	0	0	31	21	13	4	2	3
Ga0373398_004615	Ga0373398_004615_7731_8741	Actinopolymorpha.bin102	7731	8741	+	1011	96.37	8.79	#N/A	hypothetical protein	0	9	0	0	0	0	0	0	10	1	2	2	0	0	0	14	16	6	11	8	8
Ga0373398_004615	Ga0373398_004615_8823_9572	Actinopolymorpha.bin102	8823	9572	-	750	96.37	8.79	#N/A	hypothetical protein	0	1	2	0	0	0	0	8	8	0	0	0	0	0	0	2	10	17	5	4	2
Ga0373398_004617	Ga0373398_004617_10795_12261	Actinopolymorpha.bin102	10795	12261	+	1467	96.37	8.79	AA7.hmm	FAD/FMN-containing dehydrogenase	0	7	4	0	0	0	4	0	11	2	1	0	0	0	0	21	8	23	10	7	12
Ga0373398_004617	Ga0373398_004617_1216_2268	Actinopolymorpha.bin102	1216	2268	+	1053	96.37	8.79	#N/A	peptide/nickel transport system ATP-binding protein	0	12	0	0	0	0	2	2	6	0	1	0	0	0	0	11	13	14	5	2	4
Ga0373398_004617	Ga0373398_004617_12353_13060	Actinopolymorpha.bin102	12353	13060	+	708	96.37	8.79	#N/A	leader peptidase (prepilin peptidase)/N-methyltransferase	0	3	0	0	0	0	6	5	3	0	0	0	0	1	0	3	8	16	13	8	0
Ga0373398_004617	Ga0373398_004617_13289_14323	Actinopolymorpha.bin102	13289	14323	+	1035	96.37	8.79	#N/A	chorismate synthase	0	16	0	0	0	0	2	0	23	0	0	6	0	1	0	7	13	21	9	7	14
Ga0373398_004617	Ga0373398_004617_14323_14826	Actinopolymorpha.bin102	14323	14826	+	504	96.37	8.79	#N/A	shikimate kinase	0	0	3	0	0	0	0	1	16	0	0	0	0	0	0	5	2	9	0	1	8
Ga0373398_004617	Ga0373398_004617_14882_16018	Actinopolymorpha.bin102	14882	16018	+	1137	96.37	8.79	#N/A	3-dehydroquinate synthase	0	0	1	0	0	0	4	3	13	1	2	0	0	0	0	17	20	17	8	4	3
Ga0373398_004617	Ga0373398_004617_227_1219	Actinopolymorpha.bin102	227	1219	+	993	96.37	8.79	#N/A	peptide/nickel transport system permease protein	0	7	0	0	0	0	0	0	7	2	0	0	0	0	0	3	10	14	3	8	8
Ga0373398_004617	Ga0373398_004617_2282_3382	Actinopolymorpha.bin102	2282	3382	+	1101	96.37	8.79	#N/A	oligopeptide/dipeptide ABC transporter ATP-binding protein	0	10	0	0	0	0	0	4	10	1	0	1	0	1	0	18	23	9	0	4	4
Ga0373398_004617	Ga0373398_004617_3434_4801	Actinopolymorpha.bin102	3434	4801	+	1368	96.37	8.79	#N/A	putative ATPase	0	6	4	0	0	0	2	8	9	0	0	3	0	0	0	7	22	18	5	5	5
Ga0373398_004617	Ga0373398_004617_4878_5297	Actinopolymorpha.bin102	4878	5297	+	420	96.37	8.79	#N/A	hypothetical protein	0	2	0	0	0	0	0	1	0	0	0	0	0	0	0	1	3	5	2	3	9
Ga0373398_004617	Ga0373398_004617_5593_8274	Actinopolymorpha.bin102	5593	8274	+	2682	96.37	8.79	#N/A	alanyl-tRNA synthetase	0	11	4	0	0	0	0	6	38	2	1	4	0	0	0	45	32	62	14	6	15
Ga0373398_004617	Ga0373398_004617_8286_8786	Actinopolymorpha.bin102	8286	8786	+	501	96.37	8.79	#N/A	putative Holliday junction resolvase	0	0	0	0	0	0	0	1	5	0	0	0	0	1	0	10	3	5	1	2	0
Ga0373398_004617	Ga0373398_004617_8861_9886	Actinopolymorpha.bin102	8861	9886	+	1026	96.37	8.79	#N/A	UPF0755 protein	0	4	0	0	0	0	0	1	8	0	0	0	0	0	0	17	14	10	13	2	4
Ga0373398_004617	Ga0373398_004617_9979_10743	Actinopolymorpha.bin102	9979	10743	+	765	96.37	8.79	#N/A	shikimate dehydrogenase	0	5	3	0	0	0	0	0	16	4	0	0	0	0	0	10	11	9	3	1	11
Ga0373398_004619	Ga0373398_004619_10995_13457	Paenibacillus.bin67	10995	13457	-	2463	98.28	6.35	#N/A	putative protease	0	20	1	59	174	124	263	451	239	28	10	18	64	35	29	98	69	74	18	23	8
Ga0373398_004619	Ga0373398_004619_1105_1962	Paenibacillus.bin67	1105	1962	-	858	98.28	6.35	#N/A	octanoyl-[GcvH]:protein N-octanoyltransferase	2	3	0	10	48	39	88	131	58	11	9	18	24	25	6	13	19	25	2	1	4
Ga0373398_004619	Ga0373398_004619_13682_15037	Paenibacillus.bin67	13682	15037	-	1356	98.28	6.35	#N/A	glucose/arabinose dehydrogenase	2	4	0	40	141	91	132	308	92	15	4	13	24	20	14	68	32	75	5	8	5
Ga0373398_004619	Ga0373398_004619_15318_15617	Paenibacillus.bin67	15318	15617	+	300	98.28	6.35	#N/A	hypothetical protein	0	1	0	13	6	5	17	25	18	2	0	2	6	2	2	3	3	2	2	2	1
Ga0373398_004619	Ga0373398_004619_2220_3074	Paenibacillus.bin67	2220	3074	+	855	98.28	6.35	#N/A	hypothetical protein	1	5	2	9	48	48	91	181	54	11	5	12	27	24	9	42	21	19	4	2	3
Ga0373398_004619	Ga0373398_004619_3177_4766	Paenibacillus.bin67	3177	4766	-	1590	98.28	6.35	#N/A	uncharacterized membrane protein YvbJ	1	8	6	37	89	106	150	251	124	17	13	40	25	40	10	58	33	53	8	4	5
Ga0373398_004619	Ga0373398_004619_397_1131	Paenibacillus.bin67	397	1131	+	735	98.28	6.35	CE1.hmm	enterochelin esterase-like enzyme	0	3	0	15	54	29	70	94	53	11	0	7	14	18	6	18	19	15	2	0	0
Ga0373398_004619	Ga0373398_004619_4925_5878	Paenibacillus.bin67	4925	5878	+	954	98.28	6.35	#N/A	4-hydroxy 2-oxovalerate aldolase	2	6	0	15	81	29	93	187	78	7	13	9	28	25	4	50	28	35	0	0	4
Ga0373398_004619	Ga0373398_004619_5941_7245	Paenibacillus.bin67	5941	7245	+	1305	98.28	6.35	CE4.hmm	peptidoglycan/xylan/chitin deacetylase (PgdA/CDA1 family)	2	4	0	43	74	59	97	212	88	17	6	7	25	19	20	60	31	49	5	2	3
Ga0373398_004619	Ga0373398_004619_7321_8457	Paenibacillus.bin67	7321	8457	-	1137	98.28	6.35	GT28.hmm	processive 1,2-diacylglycerol beta-glucosyltransferase	2	6	0	35	113	46	108	222	105	15	8	17	31	9	7	47	21	54	6	3	1
Ga0373398_004619	Ga0373398_004619_8664_9653	Paenibacillus.bin67	8664	9653	+	990	98.28	6.35	GH109.hmm	predicted dehydrogenase	0	5	2	26	51	56	106	199	61	16	5	10	27	24	19	48	26	52	8	4	1
Ga0373398_004619	Ga0373398_004619_9726_10919	Paenibacillus.bin67	9726	10919	-	1194	98.28	6.35	CBM50.hmm	g-D-glutamyl-meso-diaminopimelate peptidase	4	2	2	49	81	76	90	180	88	18	6	11	29	30	13	44	19	61	10	8	4
Ga0373398_004620	Ga0373398_004620_10156_10821	Aneurinibacillus.bin28	10156	10821	-	666	98.18	9.6	#N/A	hypothetical protein	41	80	19	1	2	2	7	6	6	8	1	7	3	6	13	24	39	9	2	4	1
Ga0373398_004620	Ga0373398_004620_10844_12313	Aneurinibacillus.bin28	10844	12313	-	1470	98.18	9.6	#N/A	ATP-dependent DNA helicase RecQ	110	160	27	1	2	2	32	25	24	19	6	14	1	9	21	76	87	35	11	8	8
Ga0373398_004620	Ga0373398_004620_12397_13473	Aneurinibacillus.bin28	12397	13473	-	1077	98.18	9.6	#N/A	uncharacterized protein YpbB	94	182	31	2	0	0	15	14	16	14	2	18	3	20	11	100	65	25	0	15	6
Ga0373398_004620	Ga0373398_004620_13681_13890	Aneurinibacillus.bin28	13681	13890	+	210	98.18	9.6	#N/A	ferredoxin	14	35	3	1	0	2	5	2	6	5	1	8	1	1	1	25	13	1	3	1	3
Ga0373398_004620	Ga0373398_004620_1371_2192	Aneurinibacillus.bin28	1371	2192	-	822	98.18	9.6	#N/A	putative GTP pyrophosphokinase	63	120	23	0	3	0	13	4	24	4	11	9	4	9	13	61	59	19	2	0	6
Ga0373398_004620	Ga0373398_004620_14712_15641	Aneurinibacillus.bin28	14712	15641	+	930	98.18	9.6	#N/A	magnesium transporter	54	116	20	0	6	3	4	9	18	11	6	4	4	7	14	60	61	26	16	4	1
Ga0373398_004620	Ga0373398_004620_15951_16394	Aneurinibacillus.bin28	15951	16394	-	444	98.18	9.6	#N/A	uncharacterized membrane protein	25	45	11	0	2	0	4	1	10	3	2	3	2	2	6	34	29	5	2	0	4
Ga0373398_004620	Ga0373398_004620_2628_4943	Aneurinibacillus.bin28	2628	4943	-	2316	98.18	9.6	#N/A	pyruvate ferredoxin oxidoreductase alpha subunit	168	304	39	2	7	2	19	24	45	39	13	45	12	31	41	185	175	43	12	10	19
Ga0373398_004620	Ga0373398_004620_300_995	Aneurinibacillus.bin28	300	995	-	696	98.18	9.6	#N/A	adapter protein MecA 1/2	46	95	8	0	3	0	6	7	8	9	0	17	2	8	6	35	52	15	11	2	2
Ga0373398_004620	Ga0373398_004620_4967_5995	Aneurinibacillus.bin28	4967	5995	-	1029	98.18	9.6	#N/A	pyruvate ferredoxin oxidoreductase gamma subunit	90	122	28	4	9	0	17	15	12	24	3	20	3	8	14	78	69	26	5	10	11
Ga0373398_004620	Ga0373398_004620_6462_7367	Aneurinibacillus.bin28	6462	7367	-	906	98.18	9.6	#N/A	thioredoxin reductase	94	127	21	2	5	2	18	18	19	12	4	13	4	17	10	59	90	20	7	8	8
Ga0373398_004620	Ga0373398_004620_7517_9184	Aneurinibacillus.bin28	7517	9184	-	1668	98.18	9.6	#N/A	DNA excision repair protein ERCC-3	140	189	30	4	6	10	22	30	19	20	13	32	11	10	16	129	144	38	11	17	5
Ga0373398_004620	Ga0373398_004620_9462_10202	Aneurinibacillus.bin28	9462	10202	-	741	98.18	9.6	CBM50.hmm	LysM repeat protein	50	65	21	2	4	2	12	4	13	5	3	12	4	6	16	31	44	24	5	0	10
Ga0373398_004621	Ga0373398_004621_109_1548	Paenibacillus.bin67	109	1548	-	1440	98.28	6.35	#N/A	cardiolipin synthase	6	10	2	37	71	54	115	268	131	9	10	8	49	31	16	55	40	47	4	8	4
Ga0373398_004621	Ga0373398_004621_11508_12254	Paenibacillus.bin67	11508	12254	-	747	98.28	6.35	#N/A	methionyl aminopeptidase	0	1	0	18	63	24	54	109	48	12	8	6	22	18	8	21	12	43	4	3	4
Ga0373398_004621	Ga0373398_004621_12911_13594	Paenibacillus.bin67	12911	13594	+	684	98.28	6.35	#N/A	phage shock protein A	0	8	0	10	57	38	78	163	87	8	2	10	17	10	4	35	30	29	4	2	0
Ga0373398_004621	Ga0373398_004621_13822_16389	Paenibacillus.bin67	13822	16389	+	2568	98.28	6.35	#N/A	uncharacterized membrane protein YgcG	9	13	4	77	193	141	265	421	199	49	12	20	76	26	23	125	49	104	8	10	8
Ga0373398_004621	Ga0373398_004621_1688_2347	Paenibacillus.bin67	1688	2347	-	660	98.28	6.35	#N/A	NarL family two-component system response regulator LiaR	0	5	0	5	32	22	38	77	37	2	0	3	12	7	10	22	6	6	6	4	2
Ga0373398_004621	Ga0373398_004621_2325_3359	Paenibacillus.bin67	2325	3359	-	1035	98.28	6.35	#N/A	NarL family two-component system sensor histidine kinase LiaS	2	9	0	15	72	49	74	172	53	7	3	6	16	26	7	34	15	42	10	1	1
Ga0373398_004621	Ga0373398_004621_3419_4066	Paenibacillus.bin67	3419	4066	-	648	98.28	6.35	#N/A	lia operon protein LiaF	0	2	0	12	38	21	42	96	50	15	2	10	9	7	2	20	4	26	1	2	0
Ga0373398_004621	Ga0373398_004621_4421_5107	Paenibacillus.bin67	4421	5107	-	687	98.28	6.35	#N/A	phage shock protein A	4	15	0	15	59	62	84	140	41	7	3	2	22	22	2	42	28	27	2	1	2
Ga0373398_004621	Ga0373398_004621_5223_5912	Paenibacillus.bin67	5223	5912	-	690	98.28	6.35	#N/A	phage shock protein PspC (stress-responsive transcriptional regulator)	1	6	2	14	44	18	55	111	55	11	3	10	21	19	4	27	18	14	0	2	3
Ga0373398_004621	Ga0373398_004621_5900_6586	Paenibacillus.bin67	5900	6586	-	687	98.28	6.35	#N/A	phage shock protein A	0	1	0	12	39	25	46	98	46	5	0	8	13	14	11	28	24	16	0	5	0
Ga0373398_004621	Ga0373398_004621_7445_7960	Paenibacillus.bin67	7445	7960	-	516	98.28	6.35	#N/A	7-cyano-7-deazaguanine reductase	1	1	0	14	42	43	63	91	57	8	3	9	24	9	10	20	20	23	1	0	1
Ga0373398_004621	Ga0373398_004621_8238_8573	Paenibacillus.bin67	8238	8573	+	336	98.28	6.35	#N/A	DNA-binding HxlR family transcriptional regulator	0	5	0	7	26	30	45	63	52	4	4	2	7	6	1	21	15	8	3	0	1
Ga0373398_004621	Ga0373398_004621_8870_9337	Paenibacillus.bin67	8870	9337	+	468	98.28	6.35	#N/A	polyisoprenoid-binding protein YceI	2	1	1	11	52	23	60	118	39	4	2	11	28	9	5	17	30	14	4	0	1
Ga0373398_004621	Ga0373398_004621_9593_11080	Paenibacillus.bin67	9593	11080	+	1488	98.28	6.35	GH51.hmm	alpha-N-arabinofuranosidase	0	4	0	48	90	67	112	212	92	8	8	19	58	27	11	61	28	61	2	8	2
Ga0373398_004622	Ga0373398_004622_11289_12548	Salinispora.bin32	11289	12548	-	1260	100	1.32	#N/A	D-alanyl-D-alanine carboxypeptidase (penicillin-binding protein 5/6)	47	0	0	42	14	49	0	0	0	0	0	0	18	450	37	0	0	0	0	0	0
Ga0373398_004622	Ga0373398_004622_12553_13863	Salinispora.bin32	12553	13863	-	1311	100	1.32	#N/A	lipoprotein-anchoring transpeptidase ErfK/SrfK	43	0	0	49	15	32	0	0	0	0	0	0	18	433	39	0	0	0	0	0	0
Ga0373398_004622	Ga0373398_004622_1376_2575	Salinispora.bin32	1376	2575	-	1200	100	1.32	#N/A	glutamate carboxypeptidase	43	0	0	21	18	30	0	0	0	0	0	0	8	351	24	0	0	0	0	0	0
Ga0373398_004622	Ga0373398_004622_14492_15469	Salinispora.bin32	14492	15469	+	978	100	1.32	#N/A	endonuclease/exonuclease/phosphatase family metal-dependent hydrolase	31	2	0	31	7	14	0	1	0	2	0	0	22	351	39	0	0	0	0	0	0
Ga0373398_004622	Ga0373398_004622_15569_15877	Salinispora.bin32	15569	15877	-	309	100	1.32	#N/A	transposase	56	111	27	13	2	16	33	183	17	25	8	17	2	114	14	23	8	16	58	32	38
Ga0373398_004622	Ga0373398_004622_2586_3347	Salinispora.bin32	2586	3347	-	762	100	1.32	#N/A	3-oxoacyl-[acyl-carrier protein] reductase	22	0	0	13	1	12	0	0	0	0	0	0	5	170	20	0	0	0	0	0	0
Ga0373398_004622	Ga0373398_004622_3344_4048	Salinispora.bin32	3344	4048	-	705	100	1.32	#N/A	nicotinamidase-related amidase	24	0	0	6	5	12	0	0	0	0	0	0	10	234	15	0	0	0	0	0	0
Ga0373398_004622	Ga0373398_004622_4074_5030	Salinispora.bin32	4074	5030	-	957	100	1.32	#N/A	aminocarboxymuconate-semialdehyde decarboxylase	60	0	0	12	30	29	0	0	0	0	0	0	16	291	18	0	0	0	0	0	0
Ga0373398_004622	Ga0373398_004622_5038_6762	Salinispora.bin32	5038	6762	-	1725	100	1.32	#N/A	hypothetical protein	40	0	0	56	23	45	0	0	0	0	0	0	17	451	49	0	0	0	0	0	0
Ga0373398_004622	Ga0373398_004622_540_1367	Salinispora.bin32	540	1367	-	828	100	1.32	#N/A	pimeloyl-ACP methyl ester carboxylesterase	39	0	0	6	4	26	0	0	0	0	0	0	14	227	18	0	0	0	0	0	0
Ga0373398_004622	Ga0373398_004622_6791_7858	Salinispora.bin32	6791	7858	-	1068	100	1.32	#N/A	NitT/TauT family transport system substrate-binding protein	29	0	0	28	23	19	0	0	0	0	0	0	10	287	29	0	0	0	0	0	0
Ga0373398_004622	Ga0373398_004622_7945_8748	Salinispora.bin32	7945	8748	-	804	100	1.32	#N/A	NitT/TauT family transport system ATP-binding protein	17	0	0	16	11	29	0	0	0	0	0	0	4	199	22	0	0	0	0	0	0
Ga0373398_004622	Ga0373398_004622_8745_9497	Salinispora.bin32	8745	9497	-	753	100	1.32	#N/A	NitT/TauT family transport system permease protein	25	0	0	15	6	22	0	0	0	0	0	0	6	231	21	0	0	0	0	0	0
Ga0373398_004622	Ga0373398_004622_9938_10579	Salinispora.bin32	9938	10579	-	642	100	1.32	#N/A	DNA-binding GntR family transcriptional regulator	49	0	0	11	18	21	0	0	0	0	0	0	8	274	34	0	0	0	0	0	0
Ga0373398_004623	Ga0373398_004623_10474_11451	Actinotalea.bin1	10474	11451	-	978	89.54	0	#N/A	NADPH:quinone reductase-like Zn-dependent oxidoreductase	27650	11	18278	12741	31556	38051	0	0	0	33215	16953	30658	19629	20587	22919	3	4	7	23119	14967	25677
Ga0373398_004623	Ga0373398_004623_11472_12185	Actinotalea.bin1	11472	12185	-	714	89.54	0	#N/A	hypothetical protein	16548	4260	10529	7403	17574	23099	777	3056	1577	19103	9663	17415	11427	12463	13688	2748	2613	3028	13094	8759	15106
Ga0373398_004623	Ga0373398_004623_1169_3892	Actinotalea.bin1	1169	3892	+	2724	89.54	0	#N/A	pyruvate,orthophosphate dikinase	87731	78	57957	40481	92215	122613	4	25	2	105851	53914	99945	61772	66865	74498	8	16	22	77221	47593	85057
Ga0373398_004623	Ga0373398_004623_12253_13578	Actinotalea.bin1	12253	13578	-	1326	89.54	0	CE1.hmm	homoserine O-acetyltransferase	37476	11	25253	17436	41540	52193	0	2	0	46377	23597	43693	27173	28990	31925	2	3	0	32114	21394	36412
Ga0373398_004623	Ga0373398_004623_13580_14899	Actinotalea.bin1	13580	14899	-	1320	89.54	0	#N/A	O-acetylhomoserine (thiol)-lyase	40397	29	26689	18141	42264	56069	0	3	5	49187	24622	45379	28059	30863	33817	8	4	11	36066	22895	39608
Ga0373398_004623	Ga0373398_004623_2_793	Actinotalea.bin1	2	793	-	792	89.54	0	#N/A	K(+)-stimulated pyrophosphate-energized sodium pump	28251	6	18046	11810	26546	38762	0	0	1	33313	16892	31273	19282	21179	24043	3	0	0	24532	15339	27238
Ga0373398_004623	Ga0373398_004623_4012_4572	Actinotalea.bin1	4012	4572	-	561	89.54	0	#N/A	protein-L-isoaspartate(D-aspartate) O-methyltransferase	17847	0	12197	7985	19407	24629	0	0	0	22755	11417	20854	12565	13868	15614	0	0	0	15607	10193	17495
Ga0373398_004623	Ga0373398_004623_4651_5088	Actinotalea.bin1	4651	5088	+	438	89.54	0	#N/A	osmotically inducible protein OsmC	14603	0	9402	7397	16207	20237	0	1	0	17176	8809	16278	10261	11225	12329	1	1	0	12063	7768	13304
Ga0373398_004623	Ga0373398_004623_5177_8128	Actinotalea.bin1	5177	8128	+	2952	89.54	0	AA7.hmm	FAD/FMN-containing dehydrogenase/Fe-S oxidoreductase	97289	11	64407	44443	106913	132381	2	7	1	116052	59485	108718	68189	74257	80665	6	3	1	80129	53236	90197
Ga0373398_004623	Ga0373398_004623_9416_10369	Actinotalea.bin1	9416	10369	-	954	89.54	0	#N/A	alpha-beta hydrolase superfamily lysophospholipase	28587	10	18111	12893	30514	38970	2	4	4	33662	17351	31743	20135	21916	23612	4	3	3	23991	15057	26754
Ga0373398_004624	Ga0373398_004624_10295_12415	Ureibacillus.bin93	10295	12415	+	2121	92.27	6.37	#N/A	hypothetical protein	0	7	1	0	4	38	64	95	47	0	0	0	55	6	2	84	53	99	0	0	0
Ga0373398_004624	Ga0373398_004624_12637_13113	Ureibacillus.bin93	12637	13113	+	477	92.27	6.37	#N/A	probable rRNA maturation factor	0	0	0	1	0	6	8	34	3	0	0	0	10	1	0	21	2	25	0	0	0
Ga0373398_004624	Ga0373398_004624_13106_13450	Ureibacillus.bin93	13106	13450	+	345	92.27	6.37	#N/A	undecaprenol kinase	0	2	0	0	0	3	8	8	1	0	0	0	9	0	0	11	6	10	0	0	0
Ga0373398_004624	Ga0373398_004624_13478_13885	Ureibacillus.bin93	13478	13885	+	408	92.27	6.37	#N/A	cytidine deaminase	0	1	0	0	0	2	7	16	12	0	0	0	11	3	0	19	10	10	0	0	0
Ga0373398_004624	Ga0373398_004624_13872_14786	Ureibacillus.bin93	13872	14786	+	915	92.27	6.37	#N/A	GTP-binding protein Era	0	0	0	0	2	19	25	43	8	0	0	0	26	9	0	31	12	38	0	0	0
Ga0373398_004624	Ga0373398_004624_14900_15694	Ureibacillus.bin93	14900	15694	+	795	92.27	6.37	#N/A	DNA repair protein RecO (recombination protein O)	0	6	0	0	0	23	24	58	18	0	0	0	24	4	0	27	11	46	0	0	0
Ga0373398_004624	Ga0373398_004624_1547_2287	Ureibacillus.bin93	1547	2287	+	741	92.27	6.37	#N/A	16S rRNA (uracil1498-N3)-methyltransferase	0	3	0	0	0	13	20	44	6	0	0	0	15	0	0	24	19	61	0	0	0
Ga0373398_004624	Ga0373398_004624_2339_3634	Ureibacillus.bin93	2339	3634	+	1296	92.27	6.37	#N/A	threonylcarbamoyladenosine tRNA methylthiotransferase MtaB	0	8	0	0	0	42	55	79	26	0	0	0	27	4	2	63	19	90	0	0	0
Ga0373398_004624	Ga0373398_004624_3_530	Ureibacillus.bin93	3	530	+	528	92.27	6.37	#N/A	molecular chaperone DnaJ	0	4	0	0	2	11	8	27	3	0	0	0	3	0	0	14	14	32	0	0	0
Ga0373398_004624	Ga0373398_004624_3782_4435	Ureibacillus.bin93	3782	4435	+	654	92.27	6.37	#N/A	deoxyribose-phosphate aldolase	0	0	0	0	0	21	12	70	8	0	0	6	24	1	0	20	18	34	0	0	0
Ga0373398_004624	Ga0373398_004624_4540_4716	Ureibacillus.bin93	4540	4716	+	177	92.27	6.37	#N/A	small subunit ribosomal protein S21	0	0	0	0	1	3	14	14	0	0	0	0	9	1	0	12	0	15	0	0	0
Ga0373398_004624	Ga0373398_004624_5012_6343	Ureibacillus.bin93	5012	6343	+	1332	92.27	6.37	#N/A	membrane-bound serine protease (ClpP class)	0	3	0	0	8	31	26	49	20	0	0	0	35	4	2	61	25	74	0	0	0
Ga0373398_004624	Ga0373398_004624_565_1500	Ureibacillus.bin93	565	1500	+	936	92.27	6.37	#N/A	ribosomal protein L11 methyltransferase	0	11	0	0	0	16	16	50	7	0	0	0	26	3	0	32	17	58	0	0	0
Ga0373398_004624	Ga0373398_004624_6340_7332	Ureibacillus.bin93	6340	7332	+	993	92.27	6.37	#N/A	uncharacterized protein YqfA (UPF0365 family)	0	5	0	0	0	27	17	50	7	0	0	0	29	2	0	52	20	81	0	0	0
Ga0373398_004624	Ga0373398_004624_8098_9225	Ureibacillus.bin93	8098	9225	+	1128	92.27	6.37	#N/A	similar to stage IV sporulation protein	0	7	0	2	0	21	43	70	16	0	0	0	23	2	0	44	22	31	0	0	0
Ga0373398_004624	Ga0373398_004624_9228_10184	Ureibacillus.bin93	9228	10184	+	957	92.27	6.37	#N/A	phosphate starvation-inducible PhoH-like protein	0	6	0	0	4	21	40	40	11	0	0	0	22	0	2	24	17	48	0	0	0
Ga0373398_004625	Ga0373398_004625_10063_11124	Actinopolymorpha.bin102	10063	11124	+	1062	96.37	8.79	#N/A	phosphoribosylformylglycinamidine cyclo-ligase	0	4	0	0	0	0	4	0	4	1	2	1	0	0	0	17	11	12	12	3	12
Ga0373398_004625	Ga0373398_004625_11146_11352	Actinopolymorpha.bin102	11146	11352	-	207	96.37	8.79	#N/A	hypothetical protein	0	4	0	0	0	0	0	0	0	0	0	0	0	0	0	1	4	0	2	0	0
Ga0373398_004625	Ga0373398_004625_11829_12611	Actinopolymorpha.bin102	11829	12611	+	783	96.37	8.79	#N/A	uronate dehydrogenase	0	13	3	0	0	0	0	4	4	0	0	0	0	0	0	18	10	13	0	0	4
Ga0373398_004625	Ga0373398_004625_12745_13437	Actinopolymorpha.bin102	12745	13437	+	693	96.37	8.79	#N/A	trehalose utilization protein	0	4	0	0	0	0	4	0	12	0	0	0	0	0	0	13	10	11	4	1	1
Ga0373398_004625	Ga0373398_004625_13597_13992	Actinopolymorpha.bin102	13597	13992	-	396	96.37	8.79	#N/A	enamine deaminase RidA (YjgF/YER057c/UK114 family)	0	4	0	0	0	0	1	0	1	1	0	0	0	0	0	14	4	5	0	1	0
Ga0373398_004625	Ga0373398_004625_14192_15415	Actinopolymorpha.bin102	14192	15415	-	1224	96.37	8.79	#N/A	valine dehydrogenase (NAD+)	0	4	6	0	0	0	0	4	12	1	2	0	0	0	0	13	12	23	19	3	4
Ga0373398_004625	Ga0373398_004625_1509_2414	Actinopolymorpha.bin102	1509	2414	+	906	96.37	8.79	#N/A	sulfate adenylyltransferase subunit 2	0	5	4	0	0	0	4	13	14	2	0	0	0	0	0	13	13	10	4	1	2
Ga0373398_004625	Ga0373398_004625_2414_3664	Actinopolymorpha.bin102	2414	3664	+	1251	96.37	8.79	#N/A	bifunctional enzyme CysN/CysC	0	16	4	0	0	0	2	8	8	2	0	0	0	1	0	16	11	22	10	2	15
Ga0373398_004625	Ga0373398_004625_3777_4949	Actinopolymorpha.bin102	3777	4949	-	1173	96.37	8.79	#N/A	glycine C-acetyltransferase	0	10	3	0	0	0	0	3	13	2	0	0	0	0	0	20	9	9	2	6	10
Ga0373398_004625	Ga0373398_004625_4973_6046	Actinopolymorpha.bin102	4973	6046	-	1074	96.37	8.79	#N/A	threonine 3-dehydrogenase	0	3	3	0	0	0	4	1	20	0	0	0	0	2	1	21	13	17	8	6	2
Ga0373398_004625	Ga0373398_004625_628_1449	Actinopolymorpha.bin102	628	1449	+	822	96.37	8.79	#N/A	GNAT superfamily N-acetyltransferase	0	4	3	0	0	0	2	4	22	0	0	0	0	0	0	11	16	3	11	8	4
Ga0373398_004625	Ga0373398_004625_6841_8265	Actinopolymorpha.bin102	6841	8265	-	1425	96.37	8.79	#N/A	CubicO group peptidase (beta-lactamase class C family)	4	12	3	0	0	10	16	22	32	2	0	0	2	26	6	61	29	66	4	2	3
Ga0373398_004625	Ga0373398_004625_8496_9983	Actinopolymorpha.bin102	8496	9983	+	1488	96.37	8.79	#N/A	amidophosphoribosyltransferase	0	10	3	0	0	0	0	0	6	1	0	1	1	0	0	24	13	15	14	6	13
Ga0373398_004627	Ga0373398_004627_10412_11782	Paenibacillus.bin34	10412	11782	+	1371	94.68	0.13	#N/A	two-component system sensor histidine kinase ResE	63	459	13	159	227	61	2029	1681	1943	100	11	43	99	129	77	989	536	2346	3	20	15
Ga0373398_004627	Ga0373398_004627_1046_1744	Paenibacillus.bin34	1046	1744	+	699	94.68	0.13	#N/A	hypothetical protein	10	98	5	45	61	11	534	555	579	26	11	10	23	20	16	239	124	617	3	6	3
Ga0373398_004627	Ga0373398_004627_11911_13500	Paenibacillus.bin34	11911	13500	-	1590	94.68	0.13	#N/A	D-3-phosphoglycerate dehydrogenase	85	488	26	181	272	81	2419	2111	2355	153	47	120	112	93	117	1213	592	2957	14	30	18
Ga0373398_004627	Ga0373398_004627_15117_15710	Paenibacillus.bin34	15117	15710	+	594	94.68	0.13	#N/A	hypothetical protein	14	58	4	38	55	6	459	361	397	16	6	22	17	29	17	215	99	512	2	8	6
Ga0373398_004627	Ga0373398_004627_1744_2208	Paenibacillus.bin34	1744	2208	+	465	94.68	0.13	#N/A	sporulation protein YtfJ	7	81	2	18	37	7	378	288	352	18	6	18	15	24	20	155	78	429	3	10	4
Ga0373398_004627	Ga0373398_004627_2348_3547	Paenibacillus.bin34	2348	3547	+	1200	94.68	0.13	#N/A	D-alanyl-D-alanine carboxypeptidase	21	148	4	78	123	36	1126	957	1050	20	3	30	43	47	30	483	241	1219	4	7	3
Ga0373398_004627	Ga0373398_004627_33_698	Paenibacillus.bin34	33	698	+	666	94.68	0.13	#N/A	segregation and condensation protein B	8	66	10	41	87	15	730	694	682	4	1	8	25	30	8	403	186	818	3	9	6
Ga0373398_004627	Ga0373398_004627_3598_4227	Paenibacillus.bin34	3598	4227	+	630	94.68	0.13	#N/A	spore maturation protein A	18	161	20	47	75	38	772	647	701	25	5	32	27	32	29	377	203	872	2	22	8
Ga0373398_004627	Ga0373398_004627_4904_5650	Paenibacillus.bin34	4904	5650	+	747	94.68	0.13	#N/A	23S rRNA pseudouridine2605 synthase	29	234	17	68	171	50	1162	1002	1030	49	25	54	51	67	50	559	342	1481	10	22	11
Ga0373398_004627	Ga0373398_004627_6073_6600	Paenibacillus.bin34	6073	6600	+	528	94.68	0.13	#N/A	peroxiredoxin	17	171	6	45	114	37	870	681	746	38	8	29	34	41	27	416	209	942	6	14	10
Ga0373398_004627	Ga0373398_004627_6623_8296	Paenibacillus.bin34	6623	8296	+	1674	94.68	0.13	#N/A	cytochrome c biogenesis protein	64	501	36	182	258	82	2277	1974	2171	90	22	70	95	153	125	1078	602	2553	6	39	18
Ga0373398_004627	Ga0373398_004627_8293_9558	Paenibacillus.bin34	8293	9558	+	1266	94.68	0.13	#N/A	ABC-type transport system involved in cytochrome c biogenesis permease subunit	45	407	18	117	214	62	1821	1724	1604	80	18	65	78	113	75	913	554	2170	21	22	10
Ga0373398_004627	Ga0373398_004627_9626_10342	Paenibacillus.bin34	9626	10342	+	717	94.68	0.13	#N/A	two-component system response regulator ResD	27	179	14	81	129	30	982	913	974	43	12	44	46	64	43	530	302	1124	7	15	6
Ga0373398_004629	Ga0373398_004629_10271_10903	Bacillus.bin91	10271	10903	+	633	91.09	9.45	#N/A	spoIIIJ-associated protein	0	0	0	0	4	1	4	12	2	0	0	0	0	0	0	2	4	4	0	0	0
Ga0373398_004629	Ga0373398_004629_11115_12536	Bacillus.bin91	11115	12536	+	1422	91.09	9.45	#N/A	tRNA modification GTPase	0	0	0	2	8	10	7	36	8	0	0	0	0	0	0	22	14	5	0	0	0
Ga0373398_004629	Ga0373398_004629_12705_14603	Bacillus.bin91	12705	14603	+	1899	91.09	9.45	#N/A	tRNA uridine 5-carboxymethylaminomethyl modification enzyme	0	0	0	6	16	8	15	31	8	0	0	0	2	4	0	26	9	20	0	0	0
Ga0373398_004629	Ga0373398_004629_14703_15422	Bacillus.bin91	14703	15422	+	720	91.09	9.45	#N/A	16S rRNA (guanine527-N7)-methyltransferase	0	0	0	0	10	3	7	8	0	0	0	0	0	1	0	3	6	9	0	0	0
Ga0373398_004629	Ga0373398_004629_15516_16364	Bacillus.bin91	15516	16364	+	849	91.09	9.45	#N/A	ParB family chromosome partitioning protein	0	2	0	0	2	3	7	13	7	0	0	0	0	1	0	6	6	5	0	0	0
Ga0373398_004629	Ga0373398_004629_1903_3855	Bacillus.bin91	1903	3855	-	1953	91.09	9.45	#N/A	DNA gyrase subunit B	0	0	0	12	20	12	8	28	14	0	0	0	2	0	0	12	11	22	0	0	0
Ga0373398_004629	Ga0373398_004629_3_1835	Bacillus.bin91	3	1835	-	1833	91.09	9.45	#N/A	DNA gyrase subunit A	0	2	0	2	16	7	26	46	17	0	0	0	0	0	2	27	4	26	0	0	0
Ga0373398_004629	Ga0373398_004629_3861_4124	Bacillus.bin91	3861	4124	-	264	91.09	9.45	#N/A	hypothetical protein	0	0	0	0	0	1	1	4	2	0	0	0	1	0	0	2	0	0	0	0	0
Ga0373398_004629	Ga0373398_004629_4137_5255	Bacillus.bin91	4137	5255	-	1119	91.09	9.45	#N/A	DNA replication and repair protein RecF	0	4	0	2	10	3	4	6	12	0	0	0	0	0	0	13	9	0	0	0	0
Ga0373398_004629	Ga0373398_004629_5270_5485	Bacillus.bin91	5270	5485	-	216	91.09	9.45	#N/A	S4 domain protein YaaA	0	0	0	0	0	0	2	5	0	0	0	0	0	0	0	0	1	0	0	0	0
Ga0373398_004629	Ga0373398_004629_5621_6778	Bacillus.bin91	5621	6778	-	1158	91.09	9.45	#N/A	DNA polymerase-3 subunit beta	0	0	0	0	6	12	10	26	0	0	0	0	1	0	0	6	12	12	0	0	0
Ga0373398_004629	Ga0373398_004629_6920_8269	Bacillus.bin91	6920	8269	-	1350	91.09	9.45	#N/A	chromosomal replication initiator protein	0	0	0	0	16	8	6	33	8	0	0	0	7	0	0	11	4	1	0	0	0
Ga0373398_004629	Ga0373398_004629_9038_9397	Bacillus.bin91	9038	9397	+	360	91.09	9.45	#N/A	ribonuclease P protein component	0	0	2	1	8	1	3	14	8	0	0	0	0	0	0	7	3	0	0	0	0
Ga0373398_004629	Ga0373398_004629_9486_10274	Bacillus.bin91	9486	10274	+	789	91.09	9.45	#N/A	YidC/Oxa1 family membrane protein insertase	0	0	0	0	1	12	7	25	0	0	0	0	1	0	0	3	6	15	0	0	0
Ga0373398_004630	Ga0373398_004630_10304_11596	Filomicrobium.bin12	10304	11596	+	1293	97.98	1.21	#N/A	adenylosuccinate synthase	518	173	1633	3760	9709	3272	5122	5047	14911	9020	3084	5614	4958	9143	1578	4000	2546	6731	2112	3867	2032
Ga0373398_004630	Ga0373398_004630_11607_12167	Filomicrobium.bin12	11607	12167	-	561	97.98	1.21	#N/A	predicted N-acetyltransferase YhbS	225	76	751	1730	4762	1568	2466	2369	7207	4150	1447	2594	2341	4566	690	1747	1332	3023	941	1827	945
Ga0373398_004630	Ga0373398_004630_12366_12761	Filomicrobium.bin12	12366	12761	-	396	97.98	1.21	#N/A	8-oxo-dGTP pyrophosphatase MutT (NUDIX family)	212	89	720	1624	4091	1357	2277	1970	5837	3814	1257	2326	2135	3761	620	1563	1134	2616	865	1613	802
Ga0373398_004630	Ga0373398_004630_12942_13922	Filomicrobium.bin12	12942	13922	+	981	97.98	1.21	#N/A	3',5'-cyclic AMP phosphodiesterase CpdA	416	132	1387	3126	8382	2635	4229	4290	12780	7148	2445	4381	4152	7377	1336	3210	2183	5421	1801	3250	1675
Ga0373398_004630	Ga0373398_004630_134_631	Filomicrobium.bin12	134	631	+	498	97.98	1.21	#N/A	uncharacterized membrane-anchored protein	252	91	871	1975	4780	1662	2701	2311	7610	4585	1600	2948	2596	4839	820	2009	1224	3356	1023	1971	1012
Ga0373398_004630	Ga0373398_004630_14016_15242	Filomicrobium.bin12	14016	15242	+	1227	97.98	1.21	#N/A	predicted MFS family arabinose efflux permease	491	150	1388	3361	8848	3235	4798	4195	13525	8219	2590	5053	4467	8437	1286	3621	2450	5723	1861	3483	1822
Ga0373398_004630	Ga0373398_004630_2857_4218	Filomicrobium.bin12	2857	4218	+	1362	97.98	1.21	#N/A	phosphoglucosamine mutase	652	133	2006	4565	11886	4217	4034	4119	9839	11082	3685	7038	6366	11253	1987	2943	2113	5230	2534	5122	2552
Ga0373398_004630	Ga0373398_004630_4461_5366	Filomicrobium.bin12	4461	5366	+	906	97.98	1.21	#N/A	opacity protein-like surface antigen	385	15	1107	2561	6742	2367	1128	1320	2848	6411	2100	3972	3502	6446	1049	716	530	1214	1452	2606	1421
Ga0373398_004630	Ga0373398_004630_5560_6735	Filomicrobium.bin12	5560	6735	+	1176	97.98	1.21	#N/A	phosphoserine aminotransferase	562	166	1570	3759	9806	3304	5241	4722	14973	9454	3076	5748	5301	9314	1663	4172	2741	7112	2105	3965	2147
Ga0373398_004630	Ga0373398_004630_6831_8411	Filomicrobium.bin12	6831	8411	+	1581	97.98	1.21	#N/A	D-3-phosphoglycerate dehydrogenase	667	178	1937	4382	11785	4075	6300	5806	17641	10737	3590	6685	5879	11023	1783	4636	3108	8075	2413	4498	2442
Ga0373398_004630	Ga0373398_004630_8476_10200	Filomicrobium.bin12	8476	10200	+	1725	97.98	1.21	#N/A	uncharacterized protein (TIGR02231 family)	772	259	2224	5114	14339	4772	7356	7113	21688	12582	3944	7606	6880	12882	2012	5538	3738	9236	2770	5580	2921
Ga0373398_004630	Ga0373398_004630_855_2657	Filomicrobium.bin12	855	2657	+	1803	97.98	1.21	CBM50.hmm	murein DD-endopeptidase MepM/ murein hydrolase activator NlpD	748	224	2324	5270	14453	4724	7583	6965	21966	13407	4184	8243	7337	13259	2165	5750	3616	9714	2929	5728	3187
Ga0373398_004633	Ga0373398_004633_10483_11337	Paenibacillus.bin101	10483	11337	-	855	85.33	4.45	#N/A	nicotinate-nucleotide pyrophosphorylase (carboxylating)	0	3	0	0	0	0	6	17	11	16	5	26	0	0	0	14	10	12	0	1	2
Ga0373398_004633	Ga0373398_004633_11357_13069	Paenibacillus.bin101	11357	13069	-	1713	85.33	4.45	#N/A	L-aspartate oxidase	0	13	0	0	0	0	9	47	36	42	7	70	0	0	0	27	22	20	0	2	4
Ga0373398_004633	Ga0373398_004633_13259_14203	Paenibacillus.bin101	13259	14203	-	945	85.33	4.45	#N/A	quinolinate synthase	0	1	0	0	0	0	5	34	21	46	17	26	0	0	0	21	13	20	0	1	3
Ga0373398_004633	Ga0373398_004633_14385_16340	Paenibacillus.bin101	14385	16340	-	1956	85.33	4.45	#N/A	cell division protease FtsH	0	5	2	0	0	0	11	43	24	54	39	62	0	0	0	22	51	33	4	7	10
Ga0373398_004633	Ga0373398_004633_2340_2816	Paenibacillus.bin101	2340	2816	-	477	85.33	4.45	#N/A	transcription elongation factor GreA	0	0	0	0	0	0	9	12	7	18	1	9	0	0	0	14	11	13	2	0	5
Ga0373398_004633	Ga0373398_004633_3094_4152	Paenibacillus.bin101	3094	4152	-	1059	85.33	4.45	#N/A	nifR3 family TIM-barrel protein	0	18	0	0	0	0	5	24	18	29	7	21	0	0	0	22	34	24	0	1	0
Ga0373398_004633	Ga0373398_004633_4143_4376	Paenibacillus.bin101	4143	4376	-	234	85.33	4.45	#N/A	transcriptional regulator with XRE-family HTH domain	0	0	0	0	0	0	0	0	0	0	0	0	0	0	0	1	0	0	0	0	0
Ga0373398_004633	Ga0373398_004633_4328_4864	Paenibacillus.bin101	4328	4864	-	537	85.33	4.45	#N/A	2-amino-4-hydroxy-6-hydroxymethyldihydropteridine diphosphokinase	0	2	0	0	0	0	6	11	4	7	5	4	0	0	0	5	3	3	0	0	2
Ga0373398_004633	Ga0373398_004633_4840_5229	Paenibacillus.bin101	4840	5229	-	390	85.33	4.45	#N/A	dihydroneopterin aldolase	0	2	0	0	0	0	0	1	0	8	3	1	0	0	0	6	5	1	0	0	1
Ga0373398_004633	Ga0373398_004633_5249_6109	Paenibacillus.bin101	5249	6109	-	861	85.33	4.45	#N/A	dihydropteroate synthase	0	3	0	0	0	0	1	16	27	31	9	10	0	0	0	10	17	12	2	2	6
Ga0373398_004633	Ga0373398_004633_576_2075	Paenibacillus.bin101	576	2075	-	1500	85.33	4.45	#N/A	lysyl-tRNA synthetase class 2	0	5	0	0	0	0	8	44	34	46	5	32	0	0	0	31	24	28	0	4	3
Ga0373398_004633	Ga0373398_004633_6102_7022	Paenibacillus.bin101	6102	7022	-	921	85.33	4.45	#N/A	4-amino-4-deoxychorismate lyase	0	8	0	0	0	0	10	16	17	19	4	23	0	0	0	17	8	8	0	2	4
Ga0373398_004633	Ga0373398_004633_7019_7603	Paenibacillus.bin101	7019	7603	-	585	85.33	4.45	#N/A	para-aminobenzoate synthetase component 2	0	1	0	0	0	0	1	17	14	16	7	25	0	0	0	9	7	11	1	0	2
Ga0373398_004633	Ga0373398_004633_7761_8699	Paenibacillus.bin101	7761	8699	-	939	85.33	4.45	#N/A	cysteine synthase A	0	7	0	0	0	0	8	31	23	27	11	36	0	0	0	10	18	19	2	2	1
Ga0373398_004633	Ga0373398_004633_8808_9668	Paenibacillus.bin101	8808	9668	-	861	85.33	4.45	#N/A	molecular chaperone Hsp33	0	8	2	0	0	0	4	39	2	29	3	13	0	0	0	8	5	17	0	4	3
Ga0373398_004633	Ga0373398_004633_9695_10486	Paenibacillus.bin101	9695	10486	-	792	85.33	4.45	#N/A	type III pantothenate kinase	0	6	0	0	0	0	9	15	18	27	10	8	0	0	0	13	17	18	0	0	4
Ga0373398_004635	Ga0373398_004635_12348_12968	Thermobacillus.bin86	12348	12968	-	621	32.37	6.9	#N/A	GNAT superfamily N-acetyltransferase	0	0	68	0	0	0	0	0	0	22	1	16	0	0	0	0	0	0	12	10	21
Ga0373398_004635	Ga0373398_004635_2547_4589	Thermobacillus.bin86	2547	4589	+	2043	32.37	6.9	#N/A	hypothetical protein	0	0	220	0	0	0	0	0	0	82	7	44	0	0	0	0	0	0	62	28	55
Ga0373398_004635	Ga0373398_004635_435_2039	Thermobacillus.bin86	435	2039	+	1605	32.37	6.9	#N/A	integrase	0	0	151	0	0	0	0	0	0	44	10	49	0	0	0	0	0	0	52	38	38
Ga0373398_004635	Ga0373398_004635_4599_6476	Thermobacillus.bin86	4599	6476	-	1878	32.37	6.9	#N/A	hypothetical protein	0	0	253	0	0	0	0	0	0	75	8	30	0	0	0	0	0	0	57	21	45
Ga0373398_004635	Ga0373398_004635_6511_7800	Thermobacillus.bin86	6511	7800	-	1290	32.37	6.9	#N/A	hypothetical protein	0	0	128	0	0	0	0	0	0	31	8	37	0	0	0	0	0	0	43	24	35
Ga0373398_004635	Ga0373398_004635_8115_8390	Thermobacillus.bin86	8115	8390	+	276	32.37	6.9	#N/A	DNA mismatch endonuclease (patch repair protein)	0	0	25	0	0	0	0	0	0	3	0	6	0	0	0	0	0	0	4	2	6
Ga0373398_004637	Ga0373398_004637_10348_11619	Rhodospirillales.bin9	10348	11619	+	1272	99.02	2.83	#N/A	aminobenzoyl-glutamate utilization protein A	58	0	0	1020	2142	2112	0	0	0	0	0	0	429	854	678	0	0	0	0	0	0
Ga0373398_004637	Ga0373398_004637_11638_12405	Rhodospirillales.bin9	11638	12405	-	768	99.02	2.83	#N/A	DNA-binding GntR family transcriptional regulator	49	0	0	817	1909	1679	0	0	0	0	0	0	349	793	581	0	0	0	0	0	0
Ga0373398_004637	Ga0373398_004637_12480_13811	Rhodospirillales.bin9	12480	13811	+	1332	99.02	2.83	#N/A	2-methylcitrate dehydratase PrpD	91	0	0	1277	2828	2625	0	0	0	0	0	0	559	1061	869	0	0	0	0	0	0
Ga0373398_004637	Ga0373398_004637_13865_14545	Rhodospirillales.bin9	13865	14545	+	681	99.02	2.83	#N/A	glyoxylase-like metal-dependent hydrolase (beta-lactamase superfamily II)	38	0	0	707	1540	1359	0	0	0	0	0	2	297	569	402	0	0	0	0	0	0
Ga0373398_004637	Ga0373398_004637_14601_15842	Rhodospirillales.bin9	14601	15842	-	1242	99.02	2.83	AA3.hmm	choline dehydrogenase-like flavoprotein	63	0	0	1155	2324	2283	0	0	0	0	0	2	522	993	741	0	0	0	0	0	0
Ga0373398_004637	Ga0373398_004637_15764_16336	Rhodospirillales.bin9	15764	16336	-	573	99.02	2.83	AA3.hmm	hypothetical protein	18	0	0	426	838	705	0	0	0	0	0	2	142	317	262	0	0	0	1	0	0
Ga0373398_004637	Ga0373398_004637_2187_3086	Rhodospirillales.bin9	2187	3086	+	900	99.02	2.83	#N/A	branched-chain amino acid transport system permease protein	64	0	0	1067	1989	1867	0	0	0	0	0	0	444	908	620	0	0	0	0	0	0
Ga0373398_004637	Ga0373398_004637_3_263	Rhodospirillales.bin9	3	263	+	261	99.02	2.83	#N/A	Rieske Fe-S protein	17	0	0	334	653	617	0	0	0	0	0	0	138	279	217	0	0	0	0	0	0
Ga0373398_004637	Ga0373398_004637_3086_4963	Rhodospirillales.bin9	3086	4963	+	1878	99.02	2.83	#N/A	branched-chain amino acid transport system permease protein	106	0	0	1957	3657	3285	0	0	0	0	0	0	793	1507	1107	0	0	0	0	0	0
Ga0373398_004637	Ga0373398_004637_4960_5730	Rhodospirillales.bin9	4960	5730	+	771	99.02	2.83	#N/A	branched-chain amino acid transport system ATP-binding protein	63	0	0	681	1360	1243	0	0	0	0	0	0	270	556	458	0	0	0	0	0	0
Ga0373398_004637	Ga0373398_004637_541_888	Rhodospirillales.bin9	541	888	+	348	99.02	2.83	#N/A	NAD-dependent dihydropyrimidine dehydrogenase PreA subunit	22	0	0	375	801	681	0	0	0	0	0	0	171	274	238	0	0	0	0	0	0
Ga0373398_004637	Ga0373398_004637_5723_6994	Rhodospirillales.bin9	5723	6994	+	1272	99.02	2.83	GH109.hmm	predicted dehydrogenase	78	0	0	1220	2580	2276	0	0	0	0	0	0	495	928	811	0	0	0	0	0	0
Ga0373398_004637	Ga0373398_004637_6991_8040	Rhodospirillales.bin9	6991	8040	+	1050	99.02	2.83	#N/A	vanillate O-demethylase monooxygenase subunit	48	0	0	1032	2004	1968	0	0	0	0	0	0	493	796	692	0	0	0	0	0	0
Ga0373398_004637	Ga0373398_004637_8040_9194	Rhodospirillales.bin9	8040	9194	+	1155	99.02	2.83	CE9.hmm	beta-aspartyl-dipeptidase (metallo-type)	71	0	0	977	2091	2015	0	0	0	0	0	0	453	828	613	0	0	0	0	0	0
Ga0373398_004637	Ga0373398_004637_885_2132	Rhodospirillales.bin9	885	2132	+	1248	99.02	2.83	#N/A	ABC-type branched-subunit amino acid transport system substrate-binding protein	67	0	0	1350	2610	2451	0	0	0	0	0	0	562	1057	893	0	0	0	0	0	0
Ga0373398_004637	Ga0373398_004637_9191_10360	Rhodospirillales.bin9	9191	10360	+	1170	99.02	2.83	#N/A	Xaa-Pro dipeptidase	59	0	0	1049	2124	1943	0	0	0	0	0	0	407	837	659	0	0	0	0	0	0
Ga0373398_004639	Ga0373398_004639_1_582	Brevibacillus.bin62	1	582	-	582	92.29	8.58	#N/A	methionyl-tRNA synthetase	0	11	2	4	0	0	1	10	0	3	0	4	0	0	0	0	0	2	0	5	0
Ga0373398_004639	Ga0373398_004639_10526_10708	Brevibacillus.bin62	10526	10708	-	183	92.29	8.58	#N/A	hypothetical protein	1	1	1	0	0	0	2	2	0	0	0	0	0	1	0	0	0	0	0	0	0
Ga0373398_004639	Ga0373398_004639_11804_12070	Brevibacillus.bin62	11804	12070	-	267	92.29	8.58	#N/A	inhibitor of the pro-sigma K processing machinery	1	4	1	0	1	0	0	0	3	0	0	1	0	0	0	0	0	2	0	0	0
Ga0373398_004639	Ga0373398_004639_12067_12318	Brevibacillus.bin62	12067	12318	-	252	92.29	8.58	#N/A	hypothetical protein	1	0	0	0	0	0	0	1	0	1	1	1	0	0	0	0	0	0	0	0	1
Ga0373398_004639	Ga0373398_004639_12332_13306	Brevibacillus.bin62	12332	13306	-	975	92.29	8.58	#N/A	hypothetical protein	9	12	12	5	0	2	4	11	23	10	0	1	0	2	0	0	0	19	0	0	4
Ga0373398_004639	Ga0373398_004639_1304_1555	Brevibacillus.bin62	1304	1555	+	252	92.29	8.58	#N/A	transcriptional pleiotropic regulator of transition state genes	1	4	1	0	0	0	2	0	3	0	0	3	0	0	0	3	2	2	0	1	0
Ga0373398_004639	Ga0373398_004639_13520_14116	Brevibacillus.bin62	13520	14116	-	597	92.29	8.58	#N/A	recombination protein RecR	6	17	1	0	4	0	7	14	2	20	3	2	2	2	0	3	0	4	0	4	0
Ga0373398_004639	Ga0373398_004639_14135_14446	Brevibacillus.bin62	14135	14446	-	312	92.29	8.58	#N/A	hypothetical protein	1	4	1	0	1	0	0	0	0	1	0	1	0	0	0	0	0	5	2	0	3
Ga0373398_004639	Ga0373398_004639_14468_16171	Brevibacillus.bin62	14468	16171	-	1704	92.29	8.58	#N/A	DNA polymerase-3 subunit gamma/tau	3	34	10	10	4	0	12	17	8	18	6	6	0	2	1	4	2	21	2	0	2
Ga0373398_004639	Ga0373398_004639_3234_4118	Brevibacillus.bin62	3234	4118	-	885	92.29	8.58	#N/A	16S rRNA (cytidine1402-2'-O)-methyltransferase	6	12	17	2	1	0	6	12	10	2	1	6	0	2	0	2	0	4	0	0	4
Ga0373398_004639	Ga0373398_004639_4090_4443	Brevibacillus.bin62	4090	4443	-	354	92.29	8.58	#N/A	putative endonuclease	0	2	2	0	0	0	4	0	0	1	0	1	0	0	0	1	0	1	0	0	0
Ga0373398_004639	Ga0373398_004639_4394_5158	Brevibacillus.bin62	4394	5158	-	765	92.29	8.58	#N/A	tRNA1(Val) A37 N6-methylase TrmN6	2	6	4	1	1	0	7	4	2	3	0	0	0	0	0	0	0	3	0	1	2
Ga0373398_004639	Ga0373398_004639_5222_5596	Brevibacillus.bin62	5222	5596	-	375	92.29	8.58	#N/A	regulator of replication initiation timing	1	6	1	1	1	2	0	1	1	1	0	4	0	0	0	0	0	3	0	3	0
Ga0373398_004639	Ga0373398_004639_5638_6453	Brevibacillus.bin62	5638	6453	-	816	92.29	8.58	#N/A	cell fate regulator YaaT (PSP1 superfamily)	5	11	0	3	0	0	5	9	8	4	0	1	0	0	1	2	0	2	2	2	2
Ga0373398_004639	Ga0373398_004639_6454_7437	Brevibacillus.bin62	6454	7437	-	984	92.29	8.58	#N/A	DNA polymerase-3 subunit delta'	1	13	4	1	4	2	3	13	8	9	0	7	0	1	0	4	4	4	0	2	0
Ga0373398_004639	Ga0373398_004639_7447_7893	Brevibacillus.bin62	7447	7893	-	447	92.29	8.58	#N/A	hypothetical protein	0	5	2	0	2	0	5	6	1	1	0	2	0	0	0	1	0	4	0	1	1
Ga0373398_004639	Ga0373398_004639_7922_8251	Brevibacillus.bin62	7922	8251	-	330	92.29	8.58	#N/A	uncharacterized protein YaaQ	3	2	0	1	0	0	2	3	1	1	1	0	0	1	0	0	0	2	0	0	0
Ga0373398_004639	Ga0373398_004639_8277_8906	Brevibacillus.bin62	8277	8906	-	630	92.29	8.58	#N/A	dTMP kinase	0	5	2	4	0	2	6	6	16	0	0	0	0	1	0	2	0	8	0	3	1
Ga0373398_004639	Ga0373398_004639_8903_10423	Brevibacillus.bin62	8903	10423	-	1521	92.29	8.58	#N/A	arginine/lysine/ornithine decarboxylase	3	19	17	2	8	4	16	8	10	8	0	9	0	0	2	4	0	10	0	8	8
Ga0373398_004641	Ga0373398_004641_10912_12387	Salinispora.bin30	10912	12387	-	1476	93.25	2.11	#N/A	lactaldehyde dehydrogenase/glycolaldehyde dehydrogenase	1	0	0	116	395	146	0	0	0	0	0	2	138	262	29	0	0	0	0	0	0
Ga0373398_004641	Ga0373398_004641_12387_13538	Salinispora.bin30	12387	13538	-	1152	93.25	2.11	#N/A	L-alanine-DL-glutamate epimerase-like enolase superfamily enzyme	7	0	0	144	287	156	0	0	0	0	0	0	77	197	32	0	0	0	0	0	0
Ga0373398_004641	Ga0373398_004641_13725_14522	Salinispora.bin30	13725	14522	+	798	93.25	2.11	#N/A	AraC-like DNA-binding protein	5	0	0	112	219	99	0	0	0	0	0	2	72	155	18	0	0	0	0	0	0
Ga0373398_004641	Ga0373398_004641_14833_15747	Salinispora.bin30	14833	15747	-	915	93.25	2.11	#N/A	integrase/recombinase XerC	3	0	0	93	240	79	6	4	13	16	8	7	80	182	37	6	0	2	3	6	2
Ga0373398_004641	Ga0373398_004641_2244_2960	Salinispora.bin30	2244	2960	-	717	93.25	2.11	#N/A	hypothetical protein	0	0	0	59	92	52	0	0	0	0	0	0	53	118	10	0	0	0	0	0	0
Ga0373398_004641	Ga0373398_004641_2941_3468	Salinispora.bin30	2941	3468	-	528	93.25	2.11	#N/A	transcriptional regulator with XRE-family HTH domain	1	0	0	17	76	34	0	0	0	0	0	0	16	66	12	0	0	0	0	0	0
Ga0373398_004641	Ga0373398_004641_3967_5559	Salinispora.bin30	3967	5559	-	1593	93.25	2.11	#N/A	choline-glycine betaine transporter	7	0	0	178	434	189	0	0	0	0	0	0	119	281	53	0	0	0	0	0	0
Ga0373398_004641	Ga0373398_004641_536_733	Salinispora.bin30	536	733	+	198	93.25	2.11	#N/A	putative transcriptional regulator	0	0	0	24	47	27	0	0	0	0	0	0	25	42	5	0	0	0	0	0	0
Ga0373398_004641	Ga0373398_004641_5628_6821	Salinispora.bin30	5628	6821	-	1194	93.25	2.11	#N/A	alcohol dehydrogenase class IV	7	0	0	103	311	129	0	0	0	2	0	0	86	233	26	0	0	0	0	0	0
Ga0373398_004641	Ga0373398_004641_6848_8011	Salinispora.bin30	6848	8011	-	1164	93.25	2.11	#N/A	S-(hydroxymethyl)glutathione dehydrogenase/alcohol dehydrogenase	2	0	0	80	304	85	0	0	0	0	0	0	87	160	33	0	0	0	0	0	0
Ga0373398_004641	Ga0373398_004641_8039_9571	Salinispora.bin30	8039	9571	-	1533	93.25	2.11	#N/A	aldehyde dehydrogenase (NAD+)	16	0	0	135	396	153	2	0	0	0	2	0	98	268	47	0	0	0	0	0	0
Ga0373398_004641	Ga0373398_004641_813_2198	Salinispora.bin30	813	2198	+	1386	93.25	2.11	#N/A	DNA modification methylase	6	0	0	104	290	149	0	0	0	0	0	0	85	222	23	0	0	0	0	0	0
Ga0373398_004641	Ga0373398_004641_9534_10889	Salinispora.bin30	9534	10889	-	1356	93.25	2.11	#N/A	aspartate ammonia-lyase	3	0	0	125	333	116	0	0	2	0	0	0	91	244	30	0	0	0	0	0	0
Ga0373398_004645	Ga0373398_004645_12522_13487	Thermobacillus.bin49	12522	13487	+	966	95.93	2.91	CE7.hmm	cephalosporin-C deacetylase	6	15	0	46	84	152	0	8	7	6	2	8	14	0	25	8	9	0	3	1	0
Ga0373398_004645	Ga0373398_004645_1301_1744	Thermobacillus.bin49	1301	1744	+	444	95.93	2.91	#N/A	GntR family transcriptional regulator	0	6	1	14	18	39	0	1	2	1	4	2	1	1	6	3	7	0	0	0	0
Ga0373398_004645	Ga0373398_004645_13726_14955	Thermobacillus.bin49	13726	14955	+	1230	95.93	2.91	#N/A	FSR family fosmidomycin resistance protein-like MFS transporter	13	28	2	52	127	199	0	5	3	2	2	24	33	1	51	17	33	0	2	1	4
Ga0373398_004645	Ga0373398_004645_15436_16242	Thermobacillus.bin49	15436	16242	-	807	95.93	2.91	#N/A	transposase	4	7	0	8	46	72	0	2	3	0	0	8	13	0	26	0	8	1	4	0	0
Ga0373398_004645	Ga0373398_004645_1741_2679	Thermobacillus.bin49	1741	2679	+	939	95.93	2.91	#N/A	ABC-2 type transport system ATP-binding protein	10	12	2	28	72	82	0	1	8	1	0	13	12	2	37	9	11	2	2	0	2
Ga0373398_004645	Ga0373398_004645_2_409	Thermobacillus.bin49	2	409	+	408	95.93	2.91	#N/A	putative membrane protein	4	10	0	15	20	33	0	2	0	0	0	2	8	0	13	2	6	0	0	0	0
Ga0373398_004645	Ga0373398_004645_2676_3584	Thermobacillus.bin49	2676	3584	+	909	95.93	2.91	#N/A	ABC-2 type transport system ATP-binding protein	9	11	0	38	67	72	0	1	0	2	4	1	18	2	20	2	19	2	2	0	0
Ga0373398_004645	Ga0373398_004645_3577_4869	Thermobacillus.bin49	3577	4869	+	1293	95.93	2.91	#N/A	ABC-2 type transport system permease protein	15	23	0	53	125	153	0	18	2	1	4	3	13	2	66	10	11	2	0	4	0
Ga0373398_004645	Ga0373398_004645_5013_6338	Thermobacillus.bin49	5013	6338	-	1326	95.93	2.91	#N/A	cell wall-associated NlpC family hydrolase	11	9	0	33	116	201	3	4	10	1	6	9	23	0	48	10	20	0	0	4	2
Ga0373398_004645	Ga0373398_004645_6644_8515	Thermobacillus.bin49	6644	8515	+	1872	95.93	2.91	GH9.hmm	endoglucanase	32	20	0	85	206	316	2	2	4	10	4	11	36	6	77	28	34	3	4	3	9
Ga0373398_004645	Ga0373398_004645_8576_9652	Thermobacillus.bin49	8576	9652	-	1077	95.93	2.91	#N/A	LacI family transcriptional regulator	8	25	2	31	172	180	4	18	0	8	0	9	28	3	45	3	20	0	0	1	0
Ga0373398_004645	Ga0373398_004645_9891_12434	Thermobacillus.bin49	9891	12434	+	2544	95.93	2.91	GH2.hmm	beta-mannosidase	31	31	1	73	259	366	0	8	13	4	2	12	57	10	90	20	64	0	8	4	10
Ga0373398_004647	Ga0373398_004647_10245_11195	Paenibacillus.bin81	10245	11195	-	951	81.8	5.16	#N/A	thioredoxin reductase (NADPH)	2	5	4	0	2	10	3	28	17	2	3	0	0	0	1	0	4	4	2	0	0
Ga0373398_004647	Ga0373398_004647_107_1636	Paenibacillus.bin81	107	1636	-	1530	81.8	5.16	#N/A	2,3-bisphosphoglycerate-independent phosphoglycerate mutase	0	16	2	0	0	6	8	45	3	0	0	2	0	0	2	6	5	6	2	0	0
Ga0373398_004647	Ga0373398_004647_11217_12944	Paenibacillus.bin81	11217	12944	-	1728	81.8	5.16	GT41.hmm	tetratricopeptide (TPR) repeat protein	4	9	2	0	0	6	10	24	14	2	2	5	2	0	4	2	11	16	2	2	6
Ga0373398_004647	Ga0373398_004647_13074_14024	Paenibacillus.bin81	13074	14024	-	951	81.8	5.16	#N/A	ribose-phosphate pyrophosphokinase	2	11	2	0	0	8	4	11	4	2	0	2	0	0	0	3	4	0	5	4	0
Ga0373398_004647	Ga0373398_004647_14118_14924	Paenibacillus.bin81	14118	14924	-	807	81.8	5.16	#N/A	histidinol-phosphatase (PHP family)	2	7	0	0	5	3	6	12	4	3	0	0	4	0	0	3	2	0	5	4	0
Ga0373398_004647	Ga0373398_004647_14914_15591	Paenibacillus.bin81	14914	15591	-	678	81.8	5.16	#N/A	phosphoribosyl-ATP pyrophosphohydrolase/phosphoribosyl-AMP cyclohydrolase	0	6	1	0	1	2	2	5	10	0	2	0	0	0	0	3	0	6	0	2	0
Ga0373398_004647	Ga0373398_004647_15603_16319	Paenibacillus.bin81	15603	16319	-	717	81.8	5.16	#N/A	cyclase	0	6	0	0	3	3	0	4	4	0	0	6	1	0	0	3	0	0	2	0	0
Ga0373398_004647	Ga0373398_004647_1657_2523	Paenibacillus.bin81	1657	2523	-	867	81.8	5.16	#N/A	triosephosphate isomerase	0	0	0	0	0	1	3	14	6	0	0	2	1	0	2	2	2	3	0	0	1
Ga0373398_004647	Ga0373398_004647_2531_3715	Paenibacillus.bin81	2531	3715	-	1185	81.8	5.16	#N/A	phosphoglycerate kinase	0	4	0	0	4	4	5	17	14	2	0	4	1	2	0	4	7	4	2	0	1
Ga0373398_004647	Ga0373398_004647_3_104	Paenibacillus.bin81	3	104	-	102	81.8	5.16	#N/A	enolase	0	0	0	0	0	0	0	0	0	0	0	0	0	0	0	0	0	0	0	0	0
Ga0373398_004647	Ga0373398_004647_3824_4867	Paenibacillus.bin81	3824	4867	-	1044	81.8	5.16	#N/A	glyceraldehyde 3-phosphate dehydrogenase	2	11	0	0	0	3	8	24	7	0	4	0	0	2	4	4	5	5	0	3	6
Ga0373398_004647	Ga0373398_004647_5243_5809	Paenibacillus.bin81	5243	5809	+	567	81.8	5.16	#N/A	ATP-dependent Clp protease protease subunit	0	10	0	0	1	2	0	11	3	6	2	3	0	0	1	6	2	1	4	0	0
Ga0373398_004647	Ga0373398_004647_5922_6227	Paenibacillus.bin81	5922	6227	-	306	81.8	5.16	#N/A	catabolite repression HPr-like protein	0	1	0	0	0	0	3	0	0	1	1	3	0	0	1	2	3	1	1	0	0
Ga0373398_004647	Ga0373398_004647_6301_7230	Paenibacillus.bin81	6301	7230	-	930	81.8	5.16	#N/A	hypothetical protein	0	10	2	0	2	0	4	0	3	0	0	3	0	0	0	3	6	5	2	0	0
Ga0373398_004647	Ga0373398_004647_7237_8217	Paenibacillus.bin81	7237	8217	-	981	81.8	5.16	#N/A	uncharacterized cofD-like protein	0	5	0	0	0	3	2	13	5	2	0	2	0	0	0	0	4	0	2	0	2
Ga0373398_004647	Ga0373398_004647_8237_9118	Paenibacillus.bin81	8237	9118	-	882	81.8	5.16	#N/A	UPF0042 nucleotide-binding protein	0	4	3	0	2	2	0	11	2	5	1	1	2	0	0	2	4	1	0	0	1
Ga0373398_004647	Ga0373398_004647_9139_10083	Paenibacillus.bin81	9139	10083	-	945	81.8	5.16	#N/A	glucokinase	6	18	1	0	2	5	9	17	4	0	3	3	0	0	1	4	1	4	2	2	0
Ga0373398_004649	Ga0373398_004649_10728_11798	Streptosporangium.bin58	10728	11798	-	1071	73.73	9.5	#N/A	peptide/nickel transport system ATP-binding protein	0	0	0	0	0	15	0	0	0	0	0	0	0	74	10	0	0	0	0	0	0
Ga0373398_004649	Ga0373398_004649_11821_12801	Streptosporangium.bin58	11821	12801	-	981	73.73	9.5	#N/A	peptide/nickel transport system permease protein	0	0	0	0	0	23	0	0	0	0	0	0	6	59	8	0	0	0	0	0	0
Ga0373398_004649	Ga0373398_004649_12880_14670	Streptosporangium.bin58	12880	14670	-	1791	73.73	9.5	#N/A	peptide/nickel transport system substrate-binding protein	2	0	4	6	2	33	0	0	4	18	6	0	23	115	20	2	0	2	12	6	22
Ga0373398_004649	Ga0373398_004649_14720_15751	Streptosporangium.bin58	14720	15751	-	1032	73.73	9.5	#N/A	peptide/nickel transport system permease protein	3	0	0	6	0	30	0	0	0	0	0	0	7	48	9	0	0	0	0	0	0
Ga0373398_004649	Ga0373398_004649_3_707	Streptosporangium.bin58	3	707	+	705	73.73	9.5	#N/A	ferredoxin	0	0	0	0	2	7	0	0	0	0	0	0	4	40	0	0	0	0	0	0	0
Ga0373398_004649	Ga0373398_004649_5864_6412	Streptosporangium.bin58	5864	6412	+	549	73.73	9.5	#N/A	peptide deformylase	1	0	0	0	6	13	0	0	0	0	0	0	9	41	6	0	0	0	0	0	0
Ga0373398_004649	Ga0373398_004649_6552_7475	Streptosporangium.bin58	6552	7475	+	924	73.73	9.5	#N/A	methionyl-tRNA formyltransferase	6	0	0	10	10	20	0	0	0	0	0	0	11	50	7	0	0	0	0	0	0
Ga0373398_004649	Ga0373398_004649_7555_8886	Streptosporangium.bin58	7555	8886	+	1332	73.73	9.5	#N/A	16S rRNA (cytosine967-C5)-methyltransferase	4	0	0	0	6	20	0	0	0	0	0	0	14	90	10	0	0	0	0	0	0
Ga0373398_004649	Ga0373398_004649_8961_9635	Streptosporangium.bin58	8961	9635	+	675	73.73	9.5	#N/A	ribulose-phosphate 3-epimerase	2	0	0	0	0	8	0	0	0	0	0	0	0	50	2	0	0	0	0	0	0
Ga0373398_004649	Ga0373398_004649_9655_10731	Streptosporangium.bin58	9655	10731	-	1077	73.73	9.5	#N/A	peptide/nickel transport system ATP-binding protein	4	0	0	10	0	25	0	0	0	0	0	0	11	39	5	0	0	0	0	0	0
Ga0373398_004653	Ga0373398_004653_12562_13110	Salinispora.bin64	12562	13110	-	549	92.07	6.21	#N/A	AcrR family transcriptional regulator	0	5	37	0	0	0	0	6	10	210	89	52	0	76	0	11	21	2	105	99	100
Ga0373398_004653	Ga0373398_004653_13266_13922	Salinispora.bin64	13266	13922	+	657	92.07	6.21	#N/A	virginiamycin A acetyltransferase	0	10	38	0	0	0	0	16	6	220	103	50	0	55	0	24	9	8	98	152	119
Ga0373398_004653	Ga0373398_004653_14998_15333	Salinispora.bin64	14998	15333	-	336	92.07	6.21	#N/A	DNA-binding MarR family transcriptional regulator	0	0	12	0	0	0	0	0	0	134	40	23	0	54	0	0	0	0	45	52	56
Ga0373398_004653	Ga0373398_004653_2709_4418	Salinispora.bin64	2709	4418	+	1710	92.07	6.21	#N/A	acyl-CoA synthetase (AMP-forming)/AMP-acid ligase II/acyl carrier protein	2	0	102	0	2	0	0	0	0	389	190	108	3	189	0	0	0	0	258	321	303
Ga0373398_004653	Ga0373398_004653_377_1693	Salinispora.bin64	377	1693	-	1317	92.07	6.21	#N/A	hypothetical protein	0	0	72	4	0	0	0	0	0	320	152	61	0	190	0	0	0	0	190	235	256
Ga0373398_004653	Ga0373398_004653_4584_5120	Salinispora.bin64	4584	5120	+	537	92.07	6.21	#N/A	acyl carrier protein	0	0	38	0	0	0	0	0	0	161	54	37	0	63	0	0	0	0	78	130	106
Ga0373398_004653	Ga0373398_004653_5156_6595	Salinispora.bin64	5156	6595	+	1440	92.07	6.21	#N/A	acyl-CoA synthetase (AMP-forming)/AMP-acid ligase II	0	0	52	0	0	0	0	0	2	305	132	75	0	178	0	0	0	0	194	248	246
Ga0373398_004653	Ga0373398_004653_6579_6941	Salinispora.bin64	6579	6941	+	363	92.07	6.21	#N/A	acyl carrier protein	0	0	15	0	0	0	0	0	0	62	38	7	0	39	0	0	0	0	50	66	56
Ga0373398_004653	Ga0373398_004653_7201_12534	Salinispora.bin64	7201	12534	+	5334	92.07	6.21	#N/A	amino acid adenylation domain-containing protein	2	2	240	0	4	2	0	0	2	1447	583	302	3	679	2	0	0	4	748	1050	879
Ga0373398_004654	Ga0373398_004654_10108_11340	Pseudonocardia.bin23	10108	11340	+	1233	99.35	2.57	#N/A	MFS family permease	79	0	273	5	6	5	0	0	0	173	63	80	12	101	4	0	0	0	57	81	51
Ga0373398_004654	Ga0373398_004654_11225_11494	Pseudonocardia.bin23	11225	11494	-	270	99.35	2.57	#N/A	hypothetical protein	34	0	54	0	2	0	0	0	0	32	7	12	1	7	0	0	0	0	7	17	12
Ga0373398_004654	Ga0373398_004654_11726_12934	Pseudonocardia.bin23	11726	12934	-	1209	99.35	2.57	#N/A	glucose/arabinose dehydrogenase	100	0	403	24	12	7	0	0	0	313	88	83	12	105	3	0	0	0	119	114	108
Ga0373398_004654	Ga0373398_004654_13025_16294	Pseudonocardia.bin23	13025	16294	+	3270	99.35	2.57	PL22.hmm	tricorn protease	265	0	981	14	43	4	0	0	0	625	174	275	38	258	7	0	0	0	180	250	192
Ga0373398_004654	Ga0373398_004654_1551_1991	Pseudonocardia.bin23	1551	1991	+	441	99.35	2.57	#N/A	hypothetical protein	11	0	99	3	6	0	0	0	0	62	20	17	3	14	1	0	0	0	23	24	21
Ga0373398_004654	Ga0373398_004654_3533_3721	Pseudonocardia.bin23	3533	3721	+	189	99.35	2.57	#N/A	excisionase family DNA binding protein	7	0	22	0	0	0	0	0	0	13	6	5	1	3	0	0	0	0	7	9	3
Ga0373398_004654	Ga0373398_004654_3718_4854	Pseudonocardia.bin23	3718	4854	+	1137	99.35	2.57	#N/A	integrase	95	0	288	8	13	4	0	0	0	241	77	90	13	75	1	0	0	0	83	98	81
Ga0373398_004654	Ga0373398_004654_5421_6707	Pseudonocardia.bin23	5421	6707	+	1287	99.35	2.57	#N/A	hypothetical protein	149	0	521	6	8	1	0	0	0	168	85	147	11	105	5	0	0	0	126	109	88
Ga0373398_004654	Ga0373398_004654_7581_8261	Pseudonocardia.bin23	7581	8261	+	681	99.35	2.57	CE14.hmm	LmbE family N-acetylglucosaminyl deacetylase	56	0	213	4	7	2	0	0	0	151	29	69	5	49	0	0	0	0	40	76	37
Ga0373398_004654	Ga0373398_004654_8319_9344	Pseudonocardia.bin23	8319	9344	+	1026	99.35	2.57	#N/A	nucleoside-diphosphate-sugar epimerase	117	0	385	3	11	6	0	0	0	177	98	81	12	83	4	0	0	0	85	103	79
Ga0373398_004654	Ga0373398_004654_9506_10072	Pseudonocardia.bin23	9506	10072	-	567	99.35	2.57	#N/A	Lrp/AsnC family leucine-responsive transcriptional regulator	56	0	193	1	5	5	0	0	0	138	41	25	9	51	0	0	0	0	32	47	34
Ga0373398_004655	Ga0373398_004655_10532_11605	Thermobacillus.bin17	10532	11605	+	1074	88.87	0.02	#N/A	uroporphyrinogen decarboxylase	222	609	286	1262	3095	1116	2249	2768	1591	920	353	679	1604	1287	789	1337	934	2579	361	607	301
Ga0373398_004655	Ga0373398_004655_11602_12552	Thermobacillus.bin17	11602	12552	+	951	88.87	0.02	#N/A	ferrochelatase	186	543	246	1106	2759	885	1926	2383	1302	761	269	611	1279	1119	785	1070	732	2313	296	457	228
Ga0373398_004655	Ga0373398_004655_12557_14077	Thermobacillus.bin17	12557	14077	+	1521	88.87	0.02	#N/A	oxygen-dependent protoporphyrinogen oxidase	348	1067	517	1960	5459	1758	3768	4982	2805	1242	573	1278	2529	2129	1370	2001	1357	4354	472	880	406
Ga0373398_004655	Ga0373398_004655_14659_15927	Thermobacillus.bin17	14659	15927	+	1269	88.87	0.02	#N/A	poly-gamma-glutamate synthesis protein (capsule biosynthesis protein)	295	619	269	1581	4442	1605	2272	2901	1697	748	305	716	2123	1724	1215	1355	862	2513	286	463	223
Ga0373398_004655	Ga0373398_004655_16027_16290	Thermobacillus.bin17	16027	16290	+	264	88.87	0.02	#N/A	glycerophosphoryl diester phosphodiesterase	29	48	21	217	581	175	195	187	132	48	33	43	272	212	139	96	52	201	8	30	17
Ga0373398_004655	Ga0373398_004655_2947_3582	Thermobacillus.bin17	2947	3582	+	636	88.87	0.02	#N/A	predicted O-methyltransferase YrrM	100	273	140	675	1670	590	1218	1575	834	392	184	368	740	648	389	611	440	1431	196	313	139
Ga0373398_004655	Ga0373398_004655_3543_4748	Thermobacillus.bin17	3543	4748	-	1206	88.87	0.02	#N/A	MFS family permease	240	760	389	1537	3722	1289	2722	3350	1769	918	386	886	1838	1492	952	1388	1005	3163	422	660	261
Ga0373398_004655	Ga0373398_004655_4852_5583	Thermobacillus.bin17	4852	5583	-	732	88.87	0.02	#N/A	sec-independent protein translocase protein TatC	115	399	239	859	2019	657	1368	1863	1083	571	227	430	1035	857	542	846	525	1707	214	366	164
Ga0373398_004655	Ga0373398_004655_5580_5945	Thermobacillus.bin17	5580	5945	-	366	88.87	0.02	#N/A	sec-independent protein translocase protein TatA	62	132	86	313	907	290	549	798	415	213	94	176	411	352	201	314	173	723	88	155	71
Ga0373398_004655	Ga0373398_004655_569_793	Thermobacillus.bin17	569	793	+	225	88.87	0.02	#N/A	uncharacterized protein YuzB (UPF0349 family)	28	81	33	130	394	133	268	306	186	114	43	88	160	135	106	169	95	274	39	70	27
Ga0373398_004655	Ga0373398_004655_5972_7615	Thermobacillus.bin17	5972	7615	-	1644	88.87	0.02	#N/A	hypothetical protein	373	953	424	1942	4780	1775	3375	4529	2328	1358	521	1193	2393	2082	1248	1897	1378	4017	541	825	391
Ga0373398_004655	Ga0373398_004655_810_2801	Thermobacillus.bin17	810	2801	-	1992	88.87	0.02	#N/A	phosphoglycerol transferase MdoB-like AlkP superfamily enzyme	379	1244	586	2570	6367	2193	4430	5938	3058	1670	660	1444	3107	2417	1736	2456	1729	5441	727	1093	504
Ga0373398_004655	Ga0373398_004655_8245_10419	Thermobacillus.bin17	8245	10419	+	2175	88.87	0.02	#N/A	SecD/SecF fusion protein	379	1355	591	2647	6426	2278	4793	5774	3112	1706	715	1406	3039	2603	1949	2697	1749	5477	696	1124	475
Ga0373398_004657	Ga0373398_004657_1176_2126	Paenibacillus.bin67	1176	2126	+	951	98.28	6.35	#N/A	murein DD-endopeptidase MepM/ murein hydrolase activator NlpD	2	6	4	16	85	38	73	147	61	13	3	10	30	25	19	37	37	28	2	2	0
Ga0373398_004657	Ga0373398_004657_12644_13087	Paenibacillus.bin67	12644	13087	+	444	98.28	6.35	#N/A	hypothetical protein	0	0	1	16	25	22	42	74	39	4	3	1	12	4	8	14	7	8	3	2	0
Ga0373398_004657	Ga0373398_004657_13122_13475	Paenibacillus.bin67	13122	13475	-	354	98.28	6.35	#N/A	hypothetical protein	0	2	0	9	23	18	30	69	20	3	3	5	3	4	4	16	12	11	0	0	0
Ga0373398_004657	Ga0373398_004657_13920_15302	Paenibacillus.bin67	13920	15302	+	1383	98.28	6.35	#N/A	putative MATE family efflux protein	2	9	5	23	99	62	142	237	68	25	8	14	38	28	14	58	57	63	6	3	2
Ga0373398_004657	Ga0373398_004657_15514_16284	Paenibacillus.bin67	15514	16284	+	771	98.28	6.35	GH8.hmm	oligosaccharide reducing-end xylanase	1	4	2	14	57	36	46	106	58	14	1	1	14	18	5	38	20	20	7	6	0
Ga0373398_004657	Ga0373398_004657_2143_2556	Paenibacillus.bin67	2143	2556	+	414	98.28	6.35	#N/A	cytoskeletal protein CcmA (bactofilin family)	0	2	0	3	23	18	29	50	17	5	0	1	9	2	2	14	14	17	4	6	0
Ga0373398_004657	Ga0373398_004657_2656_3369	Paenibacillus.bin67	2656	3369	-	714	98.28	6.35	CE3.hmm	lysophospholipase L1-like esterase	2	3	0	11	56	34	76	146	49	2	2	7	21	17	10	27	16	39	4	0	4
Ga0373398_004657	Ga0373398_004657_3926_5275	Paenibacillus.bin67	3926	5275	+	1350	98.28	6.35	#N/A	spore germination protein	0	3	0	17	77	65	129	184	109	12	3	12	45	25	14	54	34	43	2	8	2
Ga0373398_004657	Ga0373398_004657_5272_6375	Paenibacillus.bin67	5272	6375	+	1104	98.28	6.35	#N/A	spore germination protein	0	4	0	14	64	67	79	137	60	24	2	4	32	11	3	34	21	29	5	2	0
Ga0373398_004657	Ga0373398_004657_6368_7594	Paenibacillus.bin67	6368	7594	+	1227	98.28	6.35	#N/A	spore germination protein	4	4	0	16	42	40	104	205	92	19	4	8	39	20	7	39	41	50	1	3	2
Ga0373398_004657	Ga0373398_004657_8134_8535	Paenibacillus.bin67	8134	8535	-	402	98.28	6.35	#N/A	uncharacterized protein (TIGR00369 family)	1	3	2	14	27	13	20	29	22	0	2	0	6	2	2	8	8	15	1	2	1
Ga0373398_004657	Ga0373398_004657_8934_9500	Paenibacillus.bin67	8934	9500	-	567	98.28	6.35	#N/A	hypothetical protein	2	2	2	11	41	31	58	113	39	0	6	4	21	15	12	9	27	32	2	2	4
Ga0373398_004657	Ga0373398_004657_9705_10355	Paenibacillus.bin67	9705	10355	+	651	98.28	6.35	#N/A	thiamine pyrophosphokinase	2	1	0	36	55	31	80	93	64	5	2	8	22	27	5	27	14	13	5	0	0
Ga0373398_004658	Ga0373398_004658_1_366	Thermobacillus.bin49	1	366	+	366	95.93	2.91	#N/A	ribose transport system ATP-binding protein	1	4	0	5	19	26	0	0	0	0	0	0	4	0	7	5	4	1	0	0	0
Ga0373398_004658	Ga0373398_004658_10970_12595	Thermobacillus.bin49	10970	12595	+	1626	95.93	2.91	#N/A	adenine-specific DNA-methyltransferase	6	16	0	19	67	101	0	10	0	1	0	0	4	1	39	5	14	0	0	0	0
Ga0373398_004658	Ga0373398_004658_12631_15300	Thermobacillus.bin49	12631	15300	+	2670	95.93	2.91	#N/A	type III restriction enzyme	26	28	6	55	123	184	0	6	8	7	0	12	33	4	45	21	40	2	2	0	2
Ga0373398_004658	Ga0373398_004658_1401_2414	Thermobacillus.bin49	1401	2414	+	1014	95.93	2.91	#N/A	ribose transport system substrate-binding protein	11	11	0	19	145	99	0	6	12	3	1	9	16	2	42	14	21	0	0	0	0
Ga0373398_004658	Ga0373398_004658_15946_16170	Thermobacillus.bin49	15946	16170	+	225	95.93	2.91	#N/A	glutaredoxin	3	2	0	6	13	21	0	0	1	0	0	2	2	0	8	2	5	0	0	0	0
Ga0373398_004658	Ga0373398_004658_2538_4130	Thermobacillus.bin49	2538	4130	+	1593	95.93	2.91	#N/A	two-component system response regulator YesN	4	20	2	61	160	133	2	2	5	1	1	12	25	1	38	20	38	0	1	2	2
Ga0373398_004658	Ga0373398_004658_393_1349	Thermobacillus.bin49	393	1349	+	957	95.93	2.91	#N/A	ribose transport system permease protein	4	11	2	28	97	96	0	0	3	2	2	4	11	6	26	11	14	0	0	0	4
Ga0373398_004658	Ga0373398_004658_4114_5889	Thermobacillus.bin49	4114	5889	+	1776	95.93	2.91	#N/A	two-component system sensor histidine kinase YesM	9	18	4	78	132	149	2	0	4	4	2	6	22	9	42	11	26	0	2	0	0
Ga0373398_004658	Ga0373398_004658_5886_6893	Thermobacillus.bin49	5886	6893	+	1008	95.93	2.91	#N/A	ribose transport system substrate-binding protein	10	3	0	36	81	71	0	2	11	1	2	10	11	1	32	3	21	0	0	4	0
Ga0373398_004658	Ga0373398_004658_8438_8779	Thermobacillus.bin49	8438	8779	+	342	95.93	2.91	#N/A	predicted DNA-binding transcriptional regulator YafY	4	4	0	14	28	16	0	2	1	0	0	1	11	0	10	1	3	0	0	0	0
Ga0373398_004658	Ga0373398_004658_8814_10955	Thermobacillus.bin49	8814	10955	+	2142	95.93	2.91	#N/A	SNF2 family DNA or RNA helicase	8	13	0	37	117	116	0	2	2	2	0	8	19	0	35	6	32	0	0	2	2
Ga0373398_004660	Ga0373398_004660_10015_10149	Cohnella.bin33	10015	10149	-	135	97.18	0.87	#N/A	hypothetical protein	5	3	0	0	5	105	0	0	40	0	0	0	31	1	29	41	74	88	0	0	0
Ga0373398_004660	Ga0373398_004660_10219_12366	Cohnella.bin33	10219	12366	-	2148	97.18	0.87	AA1.hmm	FtsP/CotA-like multicopper oxidase with cupredoxin domain	88	45	0	48	24	916	0	0	600	0	0	0	415	16	349	571	620	740	0	0	0
Ga0373398_004660	Ga0373398_004660_1042_1530	Cohnella.bin33	1042	1530	+	489	97.18	0.87	#N/A	two-component system chemotaxis response regulator CheY	21	6	0	4	8	129	0	0	96	0	0	0	56	1	46	72	69	89	0	0	0
Ga0373398_004660	Ga0373398_004660_12359_13087	Cohnella.bin33	12359	13087	-	729	97.18	0.87	#N/A	ABC-2 type transport system permease protein	32	17	0	11	21	296	0	0	147	0	0	0	156	4	101	204	199	251	0	0	0
Ga0373398_004660	Ga0373398_004660_13171_14256	Cohnella.bin33	13171	14256	-	1086	97.18	0.87	#N/A	ABC-2 type transport system ATP-binding protein	42	17	0	16	16	495	0	0	285	0	0	0	213	20	160	248	302	432	0	0	0
Ga0373398_004660	Ga0373398_004660_14259_14984	Cohnella.bin33	14259	14984	+	726	97.18	0.87	#N/A	DNA-binding response OmpR family regulator	23	7	0	6	9	243	0	0	123	0	0	0	98	5	87	128	160	185	0	0	0
Ga0373398_004660	Ga0373398_004660_14981_16033	Cohnella.bin33	14981	16033	+	1053	97.18	0.87	#N/A	signal transduction histidine kinase	41	19	0	19	24	574	0	0	292	0	0	0	310	6	157	284	388	401	0	0	0
Ga0373398_004660	Ga0373398_004660_1548_2720	Cohnella.bin33	1548	2720	-	1173	97.18	0.87	#N/A	amidohydrolase	58	32	0	19	7	543	0	0	322	0	0	0	226	8	187	237	366	475	0	0	0
Ga0373398_004660	Ga0373398_004660_20_1066	Cohnella.bin33	20	1066	+	1047	97.18	0.87	#N/A	two-component SAPR family response regulator	53	17	0	16	11	401	0	0	218	0	0	0	213	8	123	228	264	317	0	0	0
Ga0373398_004660	Ga0373398_004660_2858_3637	Cohnella.bin33	2858	3637	+	780	97.18	0.87	#N/A	bacilysin biosynthesis oxidoreductase BacG	35	11	0	18	18	372	0	0	244	0	0	0	172	6	123	266	320	310	0	0	0
Ga0373398_004660	Ga0373398_004660_3740_4786	Cohnella.bin33	3740	4786	-	1047	97.18	0.87	#N/A	predicted cation transporter	47	19	0	5	8	454	0	0	245	0	0	0	244	5	135	291	336	397	0	0	0
Ga0373398_004660	Ga0373398_004660_5095_7062	Cohnella.bin33	5095	7062	+	1968	97.18	0.87	#N/A	hypothetical protein	103	43	0	24	30	871	0	0	521	0	0	0	491	11	278	511	634	705	0	0	0
Ga0373398_004660	Ga0373398_004660_7466_8260	Cohnella.bin33	7466	8260	+	795	97.18	0.87	#N/A	hypothetical protein	48	20	0	7	5	410	0	0	187	2	2	4	153	12	120	216	244	315	0	0	0
Ga0373398_004660	Ga0373398_004660_8550_9122	Cohnella.bin33	8550	9122	-	573	97.18	0.87	#N/A	ATP-dependent Clp protease protease subunit	27	10	0	8	7	247	3	2	158	0	0	0	135	9	111	161	194	197	0	0	0
Ga0373398_004660	Ga0373398_004660_9142_9870	Cohnella.bin33	9142	9870	-	729	97.18	0.87	#N/A	RNA polymerase sigma-70 factor (ECF subfamily)	33	22	0	7	43	380	3	2	200	0	0	2	155	15	140	221	305	358	0	0	0
Ga0373398_004661	Ga0373398_004661_1_2475	Thermobacillus.bin48	1	2475	+	2475	93.13	0.06	GH115.hmm	hypothetical protein	25	9732	0	181	903	1252	1583	5636	2327	0	0	437	212	0	240	885	241	561	0	18	516
Ga0373398_004661	Ga0373398_004661_10827_11393	Thermobacillus.bin48	10827	11393	+	567	93.13	0.06	#N/A	hypothetical protein	6	1649	0	35	192	250	313	974	469	0	0	77	36	0	48	164	37	80	0	9	84
Ga0373398_004661	Ga0373398_004661_12871_13698	Thermobacillus.bin48	12871	13698	-	828	93.13	0.06	#N/A	DNA-binding transcriptional MerR regulator	5	3469	0	72	322	462	623	1736	731	0	0	134	57	0	79	313	80	205	0	3	163
Ga0373398_004661	Ga0373398_004661_14429_15202	Thermobacillus.bin48	14429	15202	-	774	93.13	0.06	#N/A	GNAT superfamily N-acetyltransferase	6	2222	0	36	244	315	306	1090	538	0	0	126	56	0	63	173	54	127	0	14	157
Ga0373398_004661	Ga0373398_004661_15235_15639	Thermobacillus.bin48	15235	15639	-	405	93.13	0.06	#N/A	predicted bacteriocin transport accessory protein	1	1800	0	44	142	211	284	948	330	0	0	66	34	0	44	175	51	95	0	2	131
Ga0373398_004661	Ga0373398_004661_15802_16275	Thermobacillus.bin48	15802	16275	+	474	93.13	0.06	#N/A	hypothetical protein	6	1682	0	35	141	269	252	724	352	0	0	75	26	0	43	146	32	82	0	2	93
Ga0373398_004661	Ga0373398_004661_3021_3464	Thermobacillus.bin48	3021	3464	+	444	93.13	0.06	#N/A	purine-binding chemotaxis protein CheW	2	1672	0	37	127	215	280	900	410	0	0	46	21	0	37	168	48	94	0	2	94
Ga0373398_004661	Ga0373398_004661_3543_5129	Thermobacillus.bin48	3543	5129	+	1587	93.13	0.06	#N/A	methyl-accepting chemotaxis protein	18	6252	0	153	714	837	1190	3474	1422	0	0	262	113	0	156	592	179	365	0	20	351
Ga0373398_004661	Ga0373398_004661_5347_6528	Thermobacillus.bin48	5347	6528	+	1182	93.13	0.06	#N/A	fucose permease	6	5071	0	99	534	670	851	2664	1246	0	0	172	59	0	111	481	120	302	0	9	294
Ga0373398_004661	Ga0373398_004661_6695_9820	Thermobacillus.bin48	6695	9820	-	3126	93.13	0.06	#N/A	hypothetical protein	26	12121	0	238	1250	1546	2081	6371	3047	0	0	499	217	0	252	1049	319	701	0	4	660
Ga0373398_004661	Ga0373398_004661_9866_10828	Thermobacillus.bin48	9866	10828	-	963	93.13	0.06	#N/A	vancomycin resistance protein VanW	9	3247	0	72	343	430	550	1731	724	0	0	107	52	0	101	259	81	152	0	8	165
Ga0373398_004662	Ga0373398_004662_1043_1498	Salinispora.bin64	1043	1498	+	456	92.07	6.21	#N/A	DNA-binding Lrp family transcriptional regulator	0	0	26	0	0	0	0	0	0	129	57	34	3	46	0	0	0	0	81	99	85
Ga0373398_004662	Ga0373398_004662_11488_11952	Salinispora.bin64	11488	11952	-	465	92.07	6.21	#N/A	uncharacterized protein YoxC	1	0	20	0	1	0	0	0	0	95	36	13	0	45	0	0	0	0	67	81	64
Ga0373398_004662	Ga0373398_004662_13655_15232	Salinispora.bin64	13655	15232	-	1578	92.07	6.21	#N/A	putative ATPase	0	0	80	0	0	0	0	4	7	413	177	101	4	226	2	7	2	2	252	275	310
Ga0373398_004662	Ga0373398_004662_1617_2150	Salinispora.bin64	1617	2150	-	534	92.07	6.21	#N/A	shikimate kinase	0	0	40	0	0	0	0	0	0	104	54	29	0	69	0	0	0	0	81	76	92
Ga0373398_004662	Ga0373398_004662_2147_3346	Salinispora.bin64	2147	3346	-	1200	92.07	6.21	#N/A	chorismate synthase	0	0	47	0	0	0	0	0	0	320	140	61	2	170	0	0	0	0	197	242	239
Ga0373398_004662	Ga0373398_004662_3479_4486	Salinispora.bin64	3479	4486	-	1008	92.07	6.21	#N/A	heat shock protein HslJ	0	0	62	0	0	0	0	0	2	307	111	64	0	133	0	0	0	0	180	217	243
Ga0373398_004662	Ga0373398_004662_5623_6501	Salinispora.bin64	5623	6501	-	879	92.07	6.21	#N/A	shikimate dehydrogenase	2	0	29	3	1	7	0	2	0	181	62	21	1	98	1	0	0	0	117	127	121
Ga0373398_004662	Ga0373398_004662_6498_7793	Salinispora.bin64	6498	7793	-	1296	92.07	6.21	#N/A	UPF0755 protein	2	0	43	3	5	29	0	0	0	280	153	52	4	193	1	0	2	0	155	183	177
Ga0373398_004662	Ga0373398_004662_7786_8292	Salinispora.bin64	7786	8292	-	507	92.07	6.21	#N/A	putative Holliday junction resolvase	0	8	9	0	1	2	0	2	1	90	24	21	0	31	0	6	0	12	34	59	46
Ga0373398_004662	Ga0373398_004662_8339_11014	Salinispora.bin64	8339	11014	-	2676	92.07	6.21	#N/A	alanyl-tRNA synthetase	0	21	106	24	32	124	4	8	22	607	268	187	8	467	2	54	24	12	368	392	376
Ga0373398_004663	Ga0373398_004663_1014_2129	Paenibacillus.bin45	1014	2129	-	1116	95.83	6.98	#N/A	two-component SAPR family response regulator	1	24	8	12	29	23	46	37	46	34	16	49	19	15	7	41	33	64	5	16	9
Ga0373398_004663	Ga0373398_004663_10698_11534	Paenibacillus.bin45	10698	11534	+	837	95.83	6.98	#N/A	DNA-binding transcriptional MerR regulator	11	40	24	11	27	25	51	55	60	36	12	51	21	13	11	44	14	80	17	24	11
Ga0373398_004663	Ga0373398_004663_11630_12394	Paenibacillus.bin45	11630	12394	+	765	95.83	6.98	#N/A	NAD(P)-dependent dehydrogenase (short-subunit alcohol dehydrogenase family)	4	57	27	10	18	14	49	71	60	37	20	44	14	20	13	40	36	79	11	32	19
Ga0373398_004663	Ga0373398_004663_13128_14078	Paenibacillus.bin45	13128	14078	+	951	95.83	6.98	#N/A	NADPH:quinone reductase-like Zn-dependent oxidoreductase	20	54	28	20	63	52	111	68	88	76	27	75	30	37	29	51	39	115	28	21	26
Ga0373398_004663	Ga0373398_004663_15792_16271	Paenibacillus.bin45	15792	16271	-	480	95.83	6.98	#N/A	DNA-binding transcriptional LysR family regulator	6	22	4	9	31	22	37	27	30	28	13	33	4	11	11	24	19	46	6	10	8
Ga0373398_004663	Ga0373398_004663_2_1006	Paenibacillus.bin45	2	1006	-	1005	95.83	6.98	GH2.hmm	hypothetical protein	2	10	10	4	36	24	37	19	28	35	10	41	16	14	4	47	30	42	11	22	8
Ga0373398_004663	Ga0373398_004663_2989_4344	Paenibacillus.bin45	2989	4344	-	1356	95.83	6.98	#N/A	DHA2 family metal-tetracycline-proton antiporter-like MFS transporter	20	77	39	12	57	32	83	79	82	80	28	97	26	48	27	72	70	124	38	29	27
Ga0373398_004663	Ga0373398_004663_4561_5166	Paenibacillus.bin45	4561	5166	-	606	95.83	6.98	#N/A	AcrR family transcriptional regulator	4	31	20	13	14	10	55	48	45	31	12	26	5	7	16	37	30	67	10	16	9
Ga0373398_004663	Ga0373398_004663_5598_5939	Paenibacillus.bin45	5598	5939	-	342	95.83	6.98	SLH.hmm	hypothetical protein	8	31	26	6	24	13	41	23	37	28	11	16	7	15	8	33	13	40	13	21	7
Ga0373398_004663	Ga0373398_004663_6354_7382	Paenibacillus.bin45	6354	7382	-	1029	95.83	6.98	#N/A	NADPH:quinone reductase-like Zn-dependent oxidoreductase	20	41	28	17	42	25	101	49	54	43	24	37	40	25	17	58	53	86	7	28	20
Ga0373398_004663	Ga0373398_004663_8064_9449	Paenibacillus.bin45	8064	9449	-	1386	95.83	6.98	#N/A	DHA2 family methylenomycin A resistance protein-like MFS transporter	9	81	49	15	62	36	100	73	84	87	23	63	37	46	30	108	72	85	13	34	31
Ga0373398_004663	Ga0373398_004663_9582_10457	Paenibacillus.bin45	9582	10457	+	876	95.83	6.98	#N/A	transcriptional regulator with XRE-family HTH domain	9	59	24	12	39	25	67	67	67	34	23	29	26	10	9	63	30	73	25	18	9
Ga0373398_004665	Ga0373398_004665_1_417	Bacillus.bin91	1	417	-	417	91.09	9.45	#N/A	tRNA pseudouridine38-40 synthase	0	0	0	0	1	0	2	8	0	0	0	0	0	0	0	0	0	2	0	0	0
Ga0373398_004665	Ga0373398_004665_10086_10448	Bacillus.bin91	10086	10448	-	363	91.09	9.45	#N/A	large subunit ribosomal protein L18	0	0	0	0	7	2	3	6	0	0	0	0	0	0	0	5	4	5	0	0	0
Ga0373398_004665	Ga0373398_004665_10479_11015	Bacillus.bin91	10479	11015	-	537	91.09	9.45	#N/A	large subunit ribosomal protein L6	0	0	0	0	1	3	1	4	3	0	0	0	2	0	0	2	3	4	0	0	0
Ga0373398_004665	Ga0373398_004665_11044_11442	Bacillus.bin91	11044	11442	-	399	91.09	9.45	#N/A	small subunit ribosomal protein S8	0	0	0	0	5	4	3	11	0	0	0	0	0	0	0	8	1	10	0	0	0
Ga0373398_004665	Ga0373398_004665_11679_12218	Bacillus.bin91	11679	12218	-	540	91.09	9.45	#N/A	large subunit ribosomal protein L5	0	0	0	1	3	2	6	4	2	0	0	0	0	0	0	11	0	4	0	0	0
Ga0373398_004665	Ga0373398_004665_12238_12588	Bacillus.bin91	12238	12588	-	351	91.09	9.45	#N/A	large subunit ribosomal protein L24	0	0	0	0	1	2	2	0	0	0	0	0	1	0	0	5	3	1	0	0	0
Ga0373398_004665	Ga0373398_004665_1230_2102	Bacillus.bin91	1230	2102	-	873	91.09	9.45	#N/A	energy-coupling factor transport system ATP-binding protein	0	0	0	2	4	9	1	10	12	0	0	0	1	0	0	7	12	8	0	0	0
Ga0373398_004665	Ga0373398_004665_12625_12993	Bacillus.bin91	12625	12993	-	369	91.09	9.45	#N/A	large subunit ribosomal protein L14	0	0	0	0	1	4	0	1	1	0	0	0	1	0	0	5	2	0	0	0	0
Ga0373398_004665	Ga0373398_004665_13040_13303	Bacillus.bin91	13040	13303	-	264	91.09	9.45	#N/A	small subunit ribosomal protein S17	0	0	0	1	0	0	0	5	0	0	0	0	0	0	0	3	0	3	0	0	0
Ga0373398_004665	Ga0373398_004665_13322_13522	Bacillus.bin91	13322	13522	-	201	91.09	9.45	#N/A	large subunit ribosomal protein L29	0	0	0	1	1	0	0	1	0	0	0	0	0	0	0	3	0	1	0	0	0
Ga0373398_004665	Ga0373398_004665_13512_13946	Bacillus.bin91	13512	13946	-	435	91.09	9.45	#N/A	large subunit ribosomal protein L16	0	0	0	0	1	2	0	7	0	0	0	0	1	0	0	2	0	9	0	0	0
Ga0373398_004665	Ga0373398_004665_13949_14605	Bacillus.bin91	13949	14605	-	657	91.09	9.45	#N/A	small subunit ribosomal protein S3	0	0	0	0	2	4	1	11	1	0	0	0	1	1	0	10	2	6	0	0	0
Ga0373398_004665	Ga0373398_004665_14609_14950	Bacillus.bin91	14609	14950	-	342	91.09	9.45	#N/A	large subunit ribosomal protein L22	0	0	0	0	0	0	2	4	0	0	0	0	0	0	0	0	3	1	0	0	0
Ga0373398_004665	Ga0373398_004665_14971_15249	Bacillus.bin91	14971	15249	-	279	91.09	9.45	#N/A	small subunit ribosomal protein S19	0	0	0	0	0	1	0	4	0	0	0	0	0	0	0	0	0	2	0	0	0
Ga0373398_004665	Ga0373398_004665_15310_16143	Bacillus.bin91	15310	16143	-	834	91.09	9.45	#N/A	large subunit ribosomal protein L2	0	2	0	0	13	0	5	10	7	0	0	0	0	0	0	8	3	4	0	0	0
Ga0373398_004665	Ga0373398_004665_2078_2965	Bacillus.bin91	2078	2965	-	888	91.09	9.45	#N/A	energy-coupling factor transport system ATP-binding protein	0	1	2	0	3	5	0	13	3	0	0	0	1	0	0	12	1	10	0	0	0
Ga0373398_004665	Ga0373398_004665_3170_3532	Bacillus.bin91	3170	3532	-	363	91.09	9.45	#N/A	large subunit ribosomal protein L17	0	0	0	0	0	2	2	17	1	0	0	0	2	0	0	1	2	0	0	0	0
Ga0373398_004665	Ga0373398_004665_3580_4524	Bacillus.bin91	3580	4524	-	945	91.09	9.45	#N/A	DNA-directed RNA polymerase subunit alpha	0	0	0	0	2	0	4	14	6	0	0	0	0	0	0	8	1	10	0	0	0
Ga0373398_004665	Ga0373398_004665_436_1233	Bacillus.bin91	436	1233	-	798	91.09	9.45	#N/A	energy-coupling factor transport system permease protein	0	0	0	0	3	6	3	7	5	0	0	0	0	0	0	3	8	12	0	0	0
Ga0373398_004665	Ga0373398_004665_4684_5073	Bacillus.bin91	4684	5073	-	390	91.09	9.45	#N/A	small subunit ribosomal protein S11	0	0	0	1	2	2	5	12	8	0	0	0	2	0	0	1	2	0	0	0	0
Ga0373398_004665	Ga0373398_004665_5096_5461	Bacillus.bin91	5096	5461	-	366	91.09	9.45	#N/A	small subunit ribosomal protein S13	0	0	0	0	1	2	1	4	0	0	0	0	0	0	0	4	0	5	0	0	0
Ga0373398_004665	Ga0373398_004665_5624_5842	Bacillus.bin91	5624	5842	-	219	91.09	9.45	#N/A	translation initiation factor IF-1	0	0	0	0	1	3	0	2	0	0	0	0	0	0	0	3	1	0	0	0	0
Ga0373398_004665	Ga0373398_004665_6172_6918	Bacillus.bin91	6172	6918	-	747	91.09	9.45	#N/A	methionyl aminopeptidase	0	0	0	1	18	0	3	11	7	0	0	0	2	0	0	2	7	3	0	0	0
Ga0373398_004665	Ga0373398_004665_6918_7568	Bacillus.bin91	6918	7568	-	651	91.09	9.45	#N/A	adenylate kinase	0	0	0	8	2	0	1	9	0	0	0	0	0	0	0	8	0	1	0	0	0
Ga0373398_004665	Ga0373398_004665_7615_8877	Bacillus.bin91	7615	8877	-	1263	91.09	9.45	#N/A	preprotein translocase subunit SecY	0	0	0	1	5	11	3	25	4	0	0	0	2	4	0	6	10	11	0	0	0
Ga0373398_004665	Ga0373398_004665_8907_9350	Bacillus.bin91	8907	9350	-	444	91.09	9.45	#N/A	large subunit ribosomal protein L15	0	0	0	0	0	4	4	3	0	0	0	0	0	0	0	1	0	5	0	0	0
Ga0373398_004665	Ga0373398_004665_9366_9548	Bacillus.bin91	9366	9548	-	183	91.09	9.45	#N/A	large subunit ribosomal protein L30	0	0	0	0	1	0	0	0	0	0	0	0	1	0	0	0	0	0	0	0	0
Ga0373398_004665	Ga0373398_004665_9562_10062	Bacillus.bin91	9562	10062	-	501	91.09	9.45	#N/A	small subunit ribosomal protein S5	0	0	0	1	7	4	6	7	2	0	0	0	1	1	0	7	0	3	0	0	0
Ga0373398_004666	Ga0373398_004666_10715_11470	Actinopolymorpha.bin102	10715	11470	-	756	96.37	8.79	#N/A	uncharacterized protein (TIGR03089 family)	0	2	2	0	0	0	1	0	9	7	0	1	0	1	0	11	11	5	5	0	8
Ga0373398_004666	Ga0373398_004666_1097_2047	Actinopolymorpha.bin102	1097	2047	-	951	96.37	8.79	GT2_Glycos_transf_2.hmm	hypothetical protein	0	2	4	0	0	0	0	0	5	1	0	0	0	1	0	8	18	17	5	1	6
Ga0373398_004666	Ga0373398_004666_11607_12719	Actinopolymorpha.bin102	11607	12719	+	1113	96.37	8.79	#N/A	mannose-1-phosphate guanylyltransferase	0	4	0	0	0	0	2	4	17	2	0	0	0	0	0	24	23	20	10	4	13
Ga0373398_004666	Ga0373398_004666_121_999	Actinopolymorpha.bin102	121	999	-	879	96.37	8.79	#N/A	teichoic acid transport system permease protein	0	7	0	0	0	0	0	2	7	0	0	0	0	0	0	5	12	10	5	7	3
Ga0373398_004666	Ga0373398_004666_13894_15039	Actinopolymorpha.bin102	13894	15039	-	1146	96.37	8.79	#N/A	coenzyme F420-0:L-glutamate ligase/coenzyme F420-1:gamma-L-glutamate ligase	0	6	4	0	0	0	0	10	14	1	0	0	0	0	0	12	16	3	11	2	9
Ga0373398_004666	Ga0373398_004666_15036_16013	Actinopolymorpha.bin102	15036	16013	-	978	96.37	8.79	#N/A	LPPG:FO 2-phospho-L-lactate transferase	0	6	4	0	0	0	6	3	8	0	1	4	0	0	0	24	15	18	8	5	4
Ga0373398_004666	Ga0373398_004666_2044_2811	Actinopolymorpha.bin102	2044	2811	-	768	96.37	8.79	#N/A	phosphatidylglycerophosphate synthase	0	4	0	0	0	0	0	0	5	7	0	0	0	0	0	15	8	13	2	1	4
Ga0373398_004666	Ga0373398_004666_2896_3951	Actinopolymorpha.bin102	2896	3951	-	1056	96.37	8.79	#N/A	glycerol-1-phosphate dehydrogenase [NAD(P)+]	0	10	0	0	0	0	1	4	5	0	0	0	0	0	0	13	11	7	4	11	8
Ga0373398_004666	Ga0373398_004666_3957_4814	Actinopolymorpha.bin102	3957	4814	-	858	96.37	8.79	#N/A	choline kinase	0	12	0	0	0	0	4	0	3	0	4	0	0	0	0	14	11	11	5	6	2
Ga0373398_004666	Ga0373398_004666_4814_6631	Actinopolymorpha.bin102	4814	6631	-	1818	96.37	8.79	#N/A	phosphatidylglycerophosphate synthase	0	12	2	0	0	0	2	16	21	2	0	5	0	0	0	38	23	20	8	3	14
Ga0373398_004666	Ga0373398_004666_7612_8613	Actinopolymorpha.bin102	7612	8613	+	1002	96.37	8.79	#N/A	UDP-glucose 4-epimerase	0	4	1	0	0	2	0	6	21	2	0	2	0	0	0	23	9	24	3	3	11
Ga0373398_004666	Ga0373398_004666_8683_10743	Actinopolymorpha.bin102	8683	10743	+	2061	96.37	8.79	#N/A	acetoacetyl-CoA synthetase	0	10	4	0	0	0	8	2	14	9	2	1	0	0	0	28	33	33	19	11	15
Ga0373398_004667	Ga0373398_004667_10313_10912	Brevibacillus.bin62	10313	10912	-	600	92.29	8.58	#N/A	molybdenum cofactor cytidylyltransferase	1	6	1	8	6	0	9	5	9	15	1	4	0	0	0	1	0	0	0	0	9
Ga0373398_004667	Ga0373398_004667_10985_11716	Brevibacillus.bin62	10985	11716	-	732	92.29	8.58	#N/A	xanthine/CO dehydrogenase XdhC/CoxF family maturation factor	2	11	2	2	2	0	8	6	5	7	4	5	0	0	0	4	0	9	0	0	2
Ga0373398_004667	Ga0373398_004667_11695_12102	Brevibacillus.bin62	11695	12102	-	408	92.29	8.58	#N/A	xanthine/CO dehydrogenase XdhC/CoxF family maturation factor	3	4	1	0	1	0	0	0	1	0	0	0	0	1	0	0	0	3	0	0	0
Ga0373398_004667	Ga0373398_004667_12109_13200	Brevibacillus.bin62	12109	13200	-	1092	92.29	8.58	#N/A	hypothetical protein	6	9	8	2	4	0	6	3	3	15	0	0	0	5	0	4	0	6	0	2	0
Ga0373398_004667	Ga0373398_004667_13290_14189	Brevibacillus.bin62	13290	14189	-	900	92.29	8.58	#N/A	MoxR-like ATPase	1	25	6	0	0	1	6	0	12	8	0	0	0	1	0	0	0	4	0	2	0
Ga0373398_004667	Ga0373398_004667_14273_15130	Brevibacillus.bin62	14273	15130	-	858	92.29	8.58	#N/A	carbon-monoxide dehydrogenase medium subunit	2	13	7	8	2	1	10	4	8	2	0	0	0	0	0	2	2	2	0	4	0
Ga0373398_004667	Ga0373398_004667_15127_16251	Brevibacillus.bin62	15127	16251	-	1125	92.29	8.58	#N/A	carbon-monoxide dehydrogenase large subunit	4	22	20	4	0	0	9	4	17	14	2	2	0	1	0	3	0	4	2	6	0
Ga0373398_004667	Ga0373398_004667_1649_3265	Brevibacillus.bin62	1649	3265	+	1617	92.29	8.58	GH18.hmm	hypothetical protein	10	36	16	0	3	1	14	22	19	14	5	13	1	8	1	0	1	18	0	6	8
Ga0373398_004667	Ga0373398_004667_3_1463	Brevibacillus.bin62	3	1463	-	1461	92.29	8.58	CE9.hmm	hypothetical protein	4	13	18	0	6	0	4	20	26	9	2	12	0	4	0	2	0	1	0	2	1
Ga0373398_004667	Ga0373398_004667_3304_4278	Brevibacillus.bin62	3304	4278	-	975	92.29	8.58	#N/A	allophanate hydrolase	9	16	5	2	0	1	6	4	6	3	0	2	2	0	0	2	5	6	0	2	5
Ga0373398_004667	Ga0373398_004667_4280_4777	Brevibacillus.bin62	4280	4777	-	498	92.29	8.58	#N/A	urea carboxylase	2	6	5	2	0	0	3	7	4	2	1	2	0	0	0	0	1	0	0	1	2
Ga0373398_004667	Ga0373398_004667_4785_5147	Brevibacillus.bin62	4785	5147	-	363	92.29	8.58	#N/A	urea carboxylase	0	3	0	0	0	0	0	4	8	5	0	2	0	0	0	0	2	0	0	0	0
Ga0373398_004667	Ga0373398_004667_5167_7233	Brevibacillus.bin62	5167	7233	-	2067	92.29	8.58	#N/A	PAS domain S-box-containing protein	0	33	14	4	12	0	10	12	25	15	2	4	4	2	2	10	4	10	0	2	1
Ga0373398_004667	Ga0373398_004667_7383_8162	Brevibacillus.bin62	7383	8162	-	780	92.29	8.58	#N/A	UPF0271 protein	7	3	4	0	0	0	2	14	14	4	0	4	0	2	2	0	2	6	2	0	2
Ga0373398_004667	Ga0373398_004667_8197_8478	Brevibacillus.bin62	8197	8478	-	282	92.29	8.58	#N/A	biotin carboxyl carrier protein	1	2	0	0	0	0	2	1	0	0	0	3	0	4	0	0	0	2	0	0	0
Ga0373398_004667	Ga0373398_004667_8468_9436	Brevibacillus.bin62	8468	9436	-	969	92.29	8.58	#N/A	biotin-dependent carboxylase-like uncharacterized protein	3	17	8	0	0	0	8	3	7	0	2	3	0	2	0	0	2	3	0	0	4
Ga0373398_004667	Ga0373398_004667_9429_10316	Brevibacillus.bin62	9429	10316	-	888	92.29	8.58	#N/A	urea carboxylase	4	4	7	0	2	2	9	9	8	2	0	2	0	4	0	0	0	5	0	1	1
Ga0373398_004668	Ga0373398_004668_10666_10875	Thermobacillus.bin41	10666	10875	-	210	93.46	5.75	#N/A	hypothetical protein	0	0	0	0	0	0	10	8	0	1	0	0	0	2	0	12	2	13	0	0	0
Ga0373398_004668	Ga0373398_004668_15083_16057	Thermobacillus.bin41	15083	16057	-	975	93.46	5.75	#N/A	integrase/recombinase XerD	4	17	0	8	1	4	75	108	20	0	0	0	1	2	0	84	23	126	0	0	0
Ga0373398_004668	Ga0373398_004668_2500_3852	Thermobacillus.bin41	2500	3852	-	1353	93.46	5.75	#N/A	SPP1 family phage portal protein	12	30	0	0	4	0	61	122	19	0	0	0	4	6	0	113	52	164	0	0	0
Ga0373398_004668	Ga0373398_004668_3902_5485	Thermobacillus.bin41	3902	5485	-	1584	93.46	5.75	#N/A	hypothetical protein	5	31	0	0	4	0	91	114	15	0	0	0	0	3	0	146	46	165	0	0	0
Ga0373398_004668	Ga0373398_004668_6363_7766	Thermobacillus.bin41	6363	7766	-	1404	93.46	5.75	#N/A	hypothetical protein	7	54	1	1	3	0	66	146	25	0	0	2	2	10	0	140	41	186	0	0	0
Ga0373398_004670	Ga0373398_004670_1_1590	Salinispora.bin64	1	1590	-	1590	92.07	6.21	#N/A	carbon monoxide dehydrogenase subunit G	2	0	64	0	0	2	0	0	0	408	148	98	2	188	0	0	0	2	175	260	243
Ga0373398_004670	Ga0373398_004670_10493_12130	Salinispora.bin64	10493	12130	-	1638	92.07	6.21	#N/A	DNA polymerase-1	6	0	82	0	0	0	0	0	4	409	203	86	2	215	0	1	0	0	270	327	300
Ga0373398_004670	Ga0373398_004670_12287_13087	Salinispora.bin64	12287	13087	-	801	92.07	6.21	#N/A	tRNA G18 (ribose-2'-O)-methylase SpoU	0	0	42	0	0	0	0	0	0	221	79	46	0	103	0	0	0	0	122	190	151
Ga0373398_004670	Ga0373398_004670_14475_15770	Salinispora.bin64	14475	15770	-	1296	92.07	6.21	#N/A	regulator of protease activity HflC (stomatin/prohibitin superfamily)	0	0	58	2	0	0	0	3	0	285	145	76	2	131	2	6	1	2	138	174	204
Ga0373398_004670	Ga0373398_004670_15776_16204	Salinispora.bin64	15776	16204	-	429	92.07	6.21	#N/A	membrane protein implicated in regulation of membrane protease activity	0	12	34	2	0	3	2	6	4	113	52	42	0	63	0	14	13	12	71	76	77
Ga0373398_004670	Ga0373398_004670_1895_2746	Salinispora.bin64	1895	2746	-	852	92.07	6.21	#N/A	carbon-monoxide dehydrogenase medium subunit	2	0	28	0	0	2	0	0	0	242	96	32	2	139	0	0	0	0	136	158	151
Ga0373398_004670	Ga0373398_004670_2743_5139	Salinispora.bin64	2743	5139	-	2397	92.07	6.21	#N/A	carbon-monoxide dehydrogenase large subunit	2	0	119	0	0	0	0	0	4	570	273	136	2	269	2	0	0	0	388	437	455
Ga0373398_004670	Ga0373398_004670_5207_5770	Salinispora.bin64	5207	5770	-	564	92.07	6.21	#N/A	carbon-monoxide dehydrogenase small subunit	0	0	50	0	0	0	0	0	0	176	72	38	0	61	4	0	0	0	110	130	143
Ga0373398_004670	Ga0373398_004670_6186_6692	Salinispora.bin64	6186	6692	-	507	92.07	6.21	#N/A	ADP-ribose pyrophosphatase YjhB (NUDIX family)	2	0	27	1	0	0	0	0	3	148	61	35	0	66	0	0	1	3	128	128	123
Ga0373398_004670	Ga0373398_004670_6894_7442	Salinispora.bin64	6894	7442	+	549	92.07	6.21	#N/A	nicotine blue oxidoreductase	0	14	39	0	0	0	0	6	3	200	97	63	0	78	0	23	12	14	132	116	154
Ga0373398_004670	Ga0373398_004670_8001_9149	Salinispora.bin64	8001	9149	+	1149	92.07	6.21	#N/A	xanthine dehydrogenase accessory factor	0	11	53	0	2	6	2	0	2	341	131	75	1	178	1	15	6	4	206	252	256
Ga0373398_004670	Ga0373398_004670_9249_9647	Salinispora.bin64	9249	9647	+	399	92.07	6.21	#N/A	catechol 2,3-dioxygenase-like lactoylglutathione lyase family enzyme	0	0	40	0	0	1	0	0	0	109	53	28	0	58	0	0	0	0	60	98	75
Ga0373398_004670	Ga0373398_004670_9703_10392	Salinispora.bin64	9703	10392	-	690	92.07	6.21	#N/A	AraC-like DNA-binding protein	0	0	29	0	0	0	0	0	0	164	85	24	2	86	0	0	0	0	93	141	103
Ga0373398_004671	Ga0373398_004671_10209_10949	Cohnella.bin15	10209	10949	-	741	98.66	2.42	#N/A	two-component system response regulator VicR	222	1026	227	38	98	50	205	192	81	17	20	25	127	86	74	428	298	1085	2	6	27
Ga0373398_004671	Ga0373398_004671_11162_12685	Cohnella.bin15	11162	12685	-	1524	98.66	2.42	CBM50.hmm	murein DD-endopeptidase MepM/ murein hydrolase activator NlpD	503	1924	456	103	224	72	371	369	233	80	20	54	221	224	159	881	605	2070	13	22	18
Ga0373398_004671	Ga0373398_004671_13776_14780	Cohnella.bin15	13776	14780	-	1005	98.66	2.42	#N/A	hypothetical protein	271	1132	210	70	137	22	232	253	118	26	19	34	120	100	70	459	277	1407	8	18	11
Ga0373398_004671	Ga0373398_004671_1411_3159	Cohnella.bin15	1411	3159	-	1749	98.66	2.42	#N/A	ATP-binding cassette subfamily B protein	558	2250	529	105	269	94	449	492	301	80	24	76	291	257	148	1062	629	2634	30	37	36
Ga0373398_004671	Ga0373398_004671_14770_15654	Cohnella.bin15	14770	15654	-	885	98.66	2.42	#N/A	ABC-2 type transport system ATP-binding protein	169	774	171	33	96	28	185	146	77	20	13	30	107	111	45	389	196	870	9	10	15
Ga0373398_004671	Ga0373398_004671_15620_16087	Cohnella.bin15	15620	16087	-	468	98.66	2.42	#N/A	GntR family transcriptional regulator	135	542	112	24	89	13	111	138	50	18	13	6	58	63	37	228	160	646	4	8	0
Ga0373398_004671	Ga0373398_004671_3_1286	Cohnella.bin15	3	1286	-	1284	98.66	2.42	#N/A	ATP-binding cassette subfamily B protein	386	1434	306	93	206	64	321	285	156	35	29	61	167	182	101	664	434	1706	14	14	11
Ga0373398_004671	Ga0373398_004671_3708_3875	Cohnella.bin15	3708	3875	-	168	98.66	2.42	#N/A	CxxH/CxxC protein (TIGR04129 family)	65	243	49	7	7	13	45	69	30	10	2	12	28	44	16	76	50	292	1	2	0
Ga0373398_004671	Ga0373398_004671_3891_5081	Cohnella.bin15	3891	5081	-	1191	98.66	2.42	#N/A	serine protease Do	319	1427	297	79	146	63	243	280	117	30	18	52	166	133	120	620	383	1604	14	10	9
Ga0373398_004671	Ga0373398_004671_5385_6185	Cohnella.bin15	5385	6185	-	801	98.66	2.42	#N/A	phosphoribosyl 1,2-cyclic phosphodiesterase	168	874	181	44	103	37	173	150	142	27	14	22	112	105	57	335	240	894	3	20	8
Ga0373398_004671	Ga0373398_004671_6305_7072	Cohnella.bin15	6305	7072	-	768	98.66	2.42	#N/A	regulatory protein YycI of two-component signal transduction system YycFG	169	640	127	31	82	37	129	134	68	24	10	9	63	56	47	326	221	770	9	10	13
Ga0373398_004671	Ga0373398_004671_7106_8383	Cohnella.bin15	7106	8383	-	1278	98.66	2.42	#N/A	regulatory protein YycH of two-component signal transduction system YycFG	374	1361	257	64	160	48	269	329	145	33	12	59	182	139	113	599	398	1550	12	18	12
Ga0373398_004671	Ga0373398_004671_8380_10179	Cohnella.bin15	8380	10179	-	1800	98.66	2.42	#N/A	two-component system sensor histidine kinase VicK	512	2087	441	107	256	73	370	467	244	54	31	83	254	234	161	859	568	2153	16	13	34
Ga0373398_004672	Ga0373398_004672_10221_12851	Streptosporangium.bin58	10221	12851	+	2631	73.73	9.5	#N/A	DNA-binding CsgD family transcriptional regulator/uncharacterized protein HemY	10	0	0	0	8	41	0	0	0	0	0	0	14	138	11	0	0	0	0	0	0
Ga0373398_004672	Ga0373398_004672_13337_14179	Streptosporangium.bin58	13337	14179	-	843	73.73	9.5	#N/A	hypothetical protein	0	0	0	4	2	21	0	0	0	0	0	0	10	21	10	0	0	0	0	0	0
Ga0373398_004672	Ga0373398_004672_14228_15835	Streptosporangium.bin58	14228	15835	-	1608	73.73	9.5	#N/A	pimeloyl-ACP methyl ester carboxylesterase	4	0	0	0	0	33	0	0	0	1	0	0	5	99	5	0	0	0	0	0	0
Ga0373398_004672	Ga0373398_004672_1585_3573	Streptosporangium.bin58	1585	3573	+	1989	73.73	9.5	#N/A	serine/threonine-protein kinase	3	0	0	9	0	34	0	0	0	1	1	0	4	141	16	0	0	0	0	0	0
Ga0373398_004672	Ga0373398_004672_15977_16255	Streptosporangium.bin58	15977	16255	-	279	73.73	9.5	#N/A	(E)-4-hydroxy-3-methylbut-2-enyl-diphosphate synthase	1	0	0	2	0	4	0	0	0	1	0	0	8	14	3	0	0	0	0	0	0
Ga0373398_004672	Ga0373398_004672_3780_4721	Streptosporangium.bin58	3780	4721	+	942	73.73	9.5	#N/A	regulator of protease activity HflC (stomatin/prohibitin superfamily)	0	0	0	3	2	14	0	0	0	0	0	0	5	56	3	0	0	0	0	0	1
Ga0373398_004672	Ga0373398_004672_43_930	Streptosporangium.bin58	43	930	-	888	73.73	9.5	#N/A	DNA-binding MurR/RpiR family transcriptional regulator	2	0	0	0	0	25	0	0	0	0	0	0	1	47	4	0	0	0	0	0	0
Ga0373398_004672	Ga0373398_004672_5130_5774	Streptosporangium.bin58	5130	5774	+	645	73.73	9.5	#N/A	hypothetical protein	0	0	0	0	0	4	0	0	0	0	0	0	14	28	0	0	0	0	0	0	0
Ga0373398_004672	Ga0373398_004672_6044_6703	Streptosporangium.bin58	6044	6703	-	660	73.73	9.5	#N/A	uncharacterized protein (TIGR00369 family)	2	0	0	6	1	23	0	0	0	0	0	0	2	35	2	0	0	0	0	0	0
Ga0373398_004672	Ga0373398_004672_6821_9202	Streptosporangium.bin58	6821	9202	-	2382	73.73	9.5	#N/A	RND superfamily putative drug exporter	4	0	0	4	1	46	0	0	0	0	0	0	17	124	20	0	0	0	0	0	0
Ga0373398_004672	Ga0373398_004672_9320_9865	Streptosporangium.bin58	9320	9865	+	546	73.73	9.5	#N/A	AcrR family transcriptional regulator	0	0	0	0	2	9	0	0	0	0	0	0	4	38	2	0	0	0	0	0	0
Ga0373398_004673	Ga0373398_004673_10311_11420	Inquilinus.bin14	10311	11420	+	1110	99.13	1.27	#N/A	microcin C transport system permease protein	329	0	0	53	68	203	0	0	0	0	0	0	77	128	112	0	0	0	0	0	0
Ga0373398_004673	Ga0373398_004673_11413_12558	Inquilinus.bin14	11413	12558	+	1146	99.13	1.27	#N/A	microcin C transport system permease protein	311	0	0	95	134	199	0	0	0	0	0	0	79	162	143	0	0	0	0	0	0
Ga0373398_004673	Ga0373398_004673_1206_2069	Inquilinus.bin14	1206	2069	-	864	99.13	1.27	#N/A	prephenate dehydratase	288	0	0	63	83	172	0	0	0	0	0	0	72	136	103	0	0	0	0	0	0
Ga0373398_004673	Ga0373398_004673_12555_14222	Inquilinus.bin14	12555	14222	+	1668	99.13	1.27	#N/A	microcin C transport system ATP-binding protein	448	0	0	93	200	283	0	0	0	0	0	0	107	237	197	0	0	0	0	0	0
Ga0373398_004673	Ga0373398_004673_14277_15209	Inquilinus.bin14	14277	15209	+	933	99.13	1.27	#N/A	glyoxylate/hydroxypyruvate reductase A	356	0	0	89	155	146	0	0	0	0	0	0	74	155	131	0	0	0	0	0	0
Ga0373398_004673	Ga0373398_004673_15241_15510	Inquilinus.bin14	15241	15510	-	270	99.13	1.27	#N/A	uncharacterized protein Usg	86	0	0	22	36	67	0	0	0	0	0	0	8	40	40	0	0	0	0	0	0
Ga0373398_004673	Ga0373398_004673_15788_16078	Inquilinus.bin14	15788	16078	+	291	99.13	1.27	#N/A	chaperonin GroES	90	0	0	17	41	66	0	0	0	0	0	0	22	43	44	0	0	0	0	0	0
Ga0373398_004673	Ga0373398_004673_2059_2826	Inquilinus.bin14	2059	2826	-	768	99.13	1.27	#N/A	3-deoxy-manno-octulosonate cytidylyltransferase (CMP-KDO synthetase)	211	0	0	60	105	143	0	0	0	0	0	0	61	103	103	0	0	0	0	0	0
Ga0373398_004673	Ga0373398_004673_232_1068	Inquilinus.bin14	232	1068	+	837	99.13	1.27	CE1.hmm	S-formylglutathione hydrolase	254	0	0	65	89	172	0	0	0	0	0	0	108	91	88	0	0	0	0	0	0
Ga0373398_004673	Ga0373398_004673_3012_3734	Inquilinus.bin14	3012	3734	+	723	99.13	1.27	#N/A	cytochrome c	265	0	0	45	99	194	0	0	0	0	0	0	56	112	92	0	0	0	0	0	0
Ga0373398_004673	Ga0373398_004673_3816_4592	Inquilinus.bin14	3816	4592	+	777	99.13	1.27	#N/A	histidinol phosphatase-like enzyme (inositol monophosphatase family)	182	0	0	48	77	134	0	0	0	0	0	0	49	99	70	0	0	0	0	0	0
Ga0373398_004673	Ga0373398_004673_4552_6558	Inquilinus.bin14	4552	6558	+	2007	99.13	1.27	#N/A	microcin C transport system substrate-binding protein	561	0	0	101	263	372	0	0	0	0	0	0	152	270	223	0	0	0	0	0	0
Ga0373398_004673	Ga0373398_004673_6555_8384	Inquilinus.bin14	6555	8384	+	1830	99.13	1.27	#N/A	microcin C transport system substrate-binding protein	465	0	0	123	172	289	0	0	0	0	0	0	147	230	241	0	0	0	0	0	0
Ga0373398_004673	Ga0373398_004673_8394_10271	Inquilinus.bin14	8394	10271	+	1878	99.13	1.27	#N/A	microcin C transport system substrate-binding protein	581	0	0	126	202	404	0	0	0	0	0	0	162	215	275	0	0	0	0	0	0
Ga0373398_004674	Ga0373398_004674_11010_12035	Brevibacillus.bin82	11010	12035	+	1026	83.08	4.58	#N/A	S-adenosylmethionine:tRNA ribosyltransferase-isomerase	2	49	0	0	0	0	0	10	4	0	0	0	0	0	0	0	4	4	0	0	0
Ga0373398_004674	Ga0373398_004674_12082_13212	Brevibacillus.bin82	12082	13212	+	1131	83.08	4.58	#N/A	queuine tRNA-ribosyltransferase	0	28	0	0	0	0	6	6	0	0	0	0	0	0	0	0	2	0	0	1	0
Ga0373398_004674	Ga0373398_004674_13247_13546	Brevibacillus.bin82	13247	13546	+	300	83.08	4.58	#N/A	preprotein translocase subunit YajC	0	11	0	0	0	0	2	4	0	0	0	0	0	0	0	1	0	1	0	0	0
Ga0373398_004674	Ga0373398_004674_13675_14058	Brevibacillus.bin82	13675	14058	-	384	83.08	4.58	#N/A	putative membrane protein (TIGR04086 family)	0	15	0	0	2	0	2	6	0	0	2	0	0	0	0	1	0	0	0	0	1
Ga0373398_004674	Ga0373398_004674_14280_15605	Brevibacillus.bin82	14280	15605	+	1326	83.08	4.58	#N/A	Na+/H+ antiporter NhaD/arsenite permease-like protein	2	45	0	2	0	0	6	6	0	0	0	0	0	0	0	3	6	2	0	0	0
Ga0373398_004674	Ga0373398_004674_15792_16253	Brevibacillus.bin82	15792	16253	+	462	83.08	4.58	#N/A	magnesium transporter	0	13	0	0	0	1	0	1	2	0	0	0	0	0	0	3	0	0	0	0	0
Ga0373398_004674	Ga0373398_004674_2107_2943	Brevibacillus.bin82	2107	2943	-	837	83.08	4.58	#N/A	glyoxylase-like metal-dependent hydrolase (beta-lactamase superfamily II)	0	29	0	0	0	0	0	4	4	0	0	0	0	0	1	2	1	0	0	0	0
Ga0373398_004674	Ga0373398_004674_3135_3785	Brevibacillus.bin82	3135	3785	+	651	83.08	4.58	#N/A	forespore regulator of the sigma-K checkpoint	0	32	0	0	0	0	2	8	1	0	0	0	0	0	0	0	0	0	0	0	0
Ga0373398_004674	Ga0373398_004674_3990_6377	Brevibacillus.bin82	3990	6377	+	2388	83.08	4.58	GT51.hmm	penicillin-binding protein 2A	0	63	0	0	6	0	12	37	9	0	0	0	0	0	0	9	6	12	0	0	0
Ga0373398_004674	Ga0373398_004674_424_1179	Brevibacillus.bin82	424	1179	+	756	83.08	4.58	#N/A	NAD+ synthase	2	24	0	0	0	0	0	0	2	0	0	0	0	0	2	0	0	0	0	0	0
Ga0373398_004674	Ga0373398_004674_6455_6946	Brevibacillus.bin82	6455	6946	+	492	83.08	4.58	#N/A	crossover junction endodeoxyribonuclease RuvC	0	12	0	0	0	0	0	2	4	0	0	0	0	0	0	2	0	0	0	2	0
Ga0373398_004674	Ga0373398_004674_6943_7569	Brevibacillus.bin82	6943	7569	+	627	83.08	4.58	#N/A	Holliday junction DNA helicase RuvA	0	28	0	0	0	0	2	8	0	0	0	0	0	0	0	2	0	0	0	0	0
Ga0373398_004674	Ga0373398_004674_7574_8581	Brevibacillus.bin82	7574	8581	+	1008	83.08	4.58	#N/A	Holliday junction DNA helicase RuvB	1	32	0	0	1	0	3	11	0	0	0	0	0	0	2	1	0	0	0	0	0
Ga0373398_004674	Ga0373398_004674_8578_8796	Brevibacillus.bin82	8578	8796	+	219	83.08	4.58	#N/A	hypothetical protein	0	4	0	0	0	0	0	3	0	0	0	0	0	0	0	0	0	0	0	0	0
Ga0373398_004674	Ga0373398_004674_8928_10997	Brevibacillus.bin82	8928	10997	+	2070	83.08	4.58	#N/A	stage II sporulation protein D	10	72	0	0	4	4	6	10	0	0	0	0	0	0	0	0	4	10	0	2	0
Ga0373398_004676	Ga0373398_004676_1098_2441	Brevibacillus.bin76	1098	2441	-	1344	97.73	2.18	GH156.hmm	uncharacterized lipoprotein YddW (UPF0748 family)	8	90	4	2	4	0	4	2	3	0	0	0	0	4	2	1	0	0	0	0	0
Ga0373398_004676	Ga0373398_004676_12533_13279	Brevibacillus.bin76	12533	13279	-	747	97.73	2.18	#N/A	polar amino acid transport system ATP-binding protein	4	42	0	4	2	0	4	0	0	0	0	0	2	0	0	0	0	2	0	0	0
Ga0373398_004676	Ga0373398_004676_13294_13953	Brevibacillus.bin76	13294	13953	-	660	97.73	2.18	#N/A	polar amino acid transport system permease protein	2	26	0	8	4	0	6	0	0	0	0	0	0	0	0	0	0	0	0	0	0
Ga0373398_004676	Ga0373398_004676_14077_14856	Brevibacillus.bin76	14077	14856	-	780	97.73	2.18	#N/A	polar amino acid transport system substrate-binding protein	0	62	2	2	0	4	8	6	0	0	0	0	0	0	0	2	0	0	0	0	0
Ga0373398_004676	Ga0373398_004676_15521_16249	Brevibacillus.bin76	15521	16249	+	729	97.73	2.18	#N/A	transcriptional regulator with XRE-family HTH domain	0	62	2	2	4	1	2	5	2	0	0	0	2	2	0	0	0	0	0	0	0
Ga0373398_004676	Ga0373398_004676_4042_4572	Brevibacillus.bin76	4042	4572	-	531	97.73	2.18	#N/A	predicted N-acetyltransferase YhbS	0	32	0	0	2	0	0	2	0	0	0	0	2	0	0	0	0	4	0	0	0
Ga0373398_004676	Ga0373398_004676_4849_6366	Brevibacillus.bin76	4849	6366	+	1518	97.73	2.18	#N/A	acyl-CoA synthetase (AMP-forming)/AMP-acid ligase II	0	105	6	1	1	0	2	0	0	0	0	0	0	0	4	0	0	4	0	0	0
Ga0373398_004676	Ga0373398_004676_572_931	Brevibacillus.bin76	572	931	-	360	97.73	2.18	#N/A	mannose-6-phosphate isomerase-like protein (cupin superfamily)	1	23	3	0	0	0	0	0	2	0	0	0	0	0	0	1	0	0	0	0	0
Ga0373398_004676	Ga0373398_004676_6517_8451	Brevibacillus.bin76	6517	8451	-	1935	97.73	2.18	#N/A	PAS domain S-box-containing protein	4	91	5	0	4	0	9	3	0	2	0	4	4	1	3	2	0	4	0	0	0
Ga0373398_004676	Ga0373398_004676_8465_9274	Brevibacillus.bin76	8465	9274	-	810	97.73	2.18	#N/A	chemotaxis protein methyltransferase CheR	2	35	0	0	5	0	2	2	2	0	0	0	0	0	0	0	0	0	0	0	0
Ga0373398_004676	Ga0373398_004676_9329_12028	Brevibacillus.bin76	9329	12028	-	2700	97.73	2.18	#N/A	two-component system chemotaxis sensor kinase CheA	2	146	5	2	3	0	2	8	12	10	0	0	0	6	6	0	0	4	0	0	0
Ga0373398_004679	Ga0373398_004679_10160_10681	Aneurinibacillus.bin28	10160	10681	-	522	98.18	9.6	#N/A	carbonic anhydrase/acetyltransferase-like protein (isoleucine patch superfamily)	38	78	11	1	2	0	9	12	10	4	3	16	5	1	9	39	37	12	5	0	5
Ga0373398_004679	Ga0373398_004679_10823_11908	Aneurinibacillus.bin28	10823	11908	+	1086	98.18	9.6	#N/A	predicted PurR-regulated permease PerM	91	120	28	1	11	0	5	14	20	15	2	12	3	8	10	84	68	20	3	11	7
Ga0373398_004679	Ga0373398_004679_12364_15000	Aneurinibacillus.bin28	12364	15000	+	2637	98.18	9.6	#N/A	alanyl-tRNA synthetase	190	320	59	4	12	6	20	25	43	43	6	35	6	39	32	191	165	34	27	10	17
Ga0373398_004679	Ga0373398_004679_15092_15343	Aneurinibacillus.bin28	15092	15343	+	252	98.18	9.6	#N/A	uncharacterized protein (UPF0297 family)	14	32	2	0	3	1	3	1	2	0	0	4	4	5	2	44	21	2	2	0	2
Ga0373398_004679	Ga0373398_004679_15433_15843	Aneurinibacillus.bin28	15433	15843	+	411	98.18	9.6	#N/A	putative Holliday junction resolvase	21	42	7	0	2	1	4	5	8	6	2	3	5	4	5	48	27	5	0	0	0
Ga0373398_004679	Ga0373398_004679_15856_16143	Aneurinibacillus.bin28	15856	16143	+	288	98.18	9.6	#N/A	uncharacterized protein YrzB (UPF0473 family)	18	20	8	0	2	0	1	0	2	4	0	2	1	1	2	9	16	2	1	0	2
Ga0373398_004679	Ga0373398_004679_2673_3440	Aneurinibacillus.bin28	2673	3440	+	768	98.18	9.6	#N/A	tRNA A37 threonylcarbamoyladenosine dehydratase	57	103	11	1	2	0	7	2	10	6	9	13	2	11	8	75	51	12	4	2	8
Ga0373398_004679	Ga0373398_004679_338_2125	Aneurinibacillus.bin28	338	2125	+	1788	98.18	9.6	#N/A	aspartyl-tRNA synthetase	145	214	36	7	9	6	23	44	45	34	10	14	19	20	32	150	115	41	15	2	14
Ga0373398_004679	Ga0373398_004679_3554_4885	Aneurinibacillus.bin28	3554	4885	+	1332	98.18	9.6	#N/A	putative ATPase	120	200	24	5	9	0	15	14	22	22	5	11	7	10	24	98	91	41	3	2	11
Ga0373398_004679	Ga0373398_004679_48_320	Aneurinibacillus.bin28	48	320	+	273	98.18	9.6	#N/A	histidyl-tRNA synthetase	26	27	2	0	0	0	9	2	1	1	1	0	1	7	3	14	15	6	0	1	0
Ga0373398_004679	Ga0373398_004679_4943_5323	Aneurinibacillus.bin28	4943	5323	+	381	98.18	9.6	#N/A	Rrf2 family cysteine metabolism transcriptional repressor	20	37	4	2	4	0	2	12	7	6	2	2	1	4	2	22	24	5	0	2	0
Ga0373398_004679	Ga0373398_004679_5355_6494	Aneurinibacillus.bin28	5355	6494	+	1140	98.18	9.6	#N/A	cysteine desulfurase	109	156	46	4	12	4	10	14	18	33	12	15	3	14	23	104	91	33	9	4	6
Ga0373398_004679	Ga0373398_004679_6610_7107	Aneurinibacillus.bin28	6610	7107	+	498	98.18	9.6	#N/A	uncharacterized protein YrrD	36	65	5	4	1	2	2	8	12	3	1	9	5	4	5	26	27	11	2	0	2
Ga0373398_004679	Ga0373398_004679_7649_9622	Aneurinibacillus.bin28	7649	9622	-	1974	98.18	9.6	#N/A	methyl-accepting chemotaxis protein	159	221	57	0	18	1	14	23	59	21	4	22	20	11	29	150	112	57	6	11	8
Ga0373398_004679	Ga0373398_004679_9635_10000	Aneurinibacillus.bin28	9635	10000	-	366	98.18	9.6	#N/A	anti-anti-sigma factor	27	63	10	0	1	0	3	3	6	8	7	11	1	4	5	26	24	5	0	0	5
Ga0373398_004680	Ga0373398_004680_10655_11371	Aneurinibacillus.bin28	10655	11371	-	717	98.18	9.6	#N/A	CRISPR-associated protein Cas5t	2	43	8	0	0	0	3	4	14	10	4	11	5	2	6	37	26	1	3	4	2
Ga0373398_004680	Ga0373398_004680_11375_12265	Aneurinibacillus.bin28	11375	12265	-	891	98.18	9.6	#N/A	CRISPR-associated protein Cst2	5	77	11	0	0	0	12	8	11	7	2	8	2	4	7	44	36	15	2	3	1
Ga0373398_004680	Ga0373398_004680_12262_14088	Aneurinibacillus.bin28	12262	14088	-	1827	98.18	9.6	#N/A	CRISPR-associated protein Cst1	10	185	25	0	2	0	12	6	31	6	6	22	2	1	18	92	60	28	12	7	5
Ga0373398_004680	Ga0373398_004680_14096_14821	Aneurinibacillus.bin28	14096	14821	-	726	98.18	9.6	#N/A	CRISPR-associated endoribonuclease Cas6	1	58	11	1	0	0	4	6	9	14	4	11	0	0	8	35	62	6	5	7	6
Ga0373398_004680	Ga0373398_004680_15891_16229	Aneurinibacillus.bin28	15891	16229	-	339	98.18	9.6	#N/A	predicted DNA-binding protein (MmcQ/YjbR family)	1	17	0	0	0	0	2	2	1	4	0	1	0	0	2	10	10	0	0	1	0
Ga0373398_004680	Ga0373398_004680_37_888	Aneurinibacillus.bin28	37	888	+	852	98.18	9.6	#N/A	IS4 transposase	44	291	38	0	0	6	16	25	28	28	13	33	8	15	41	152	143	44	17	2	8
Ga0373398_004680	Ga0373398_004680_6668_6931	Aneurinibacillus.bin28	6668	6931	-	264	98.18	9.6	#N/A	CRISPR-associated protein Cas2	0	29	3	0	0	0	6	1	0	3	0	3	2	1	2	18	18	1	1	1	0
Ga0373398_004680	Ga0373398_004680_6935_7918	Aneurinibacillus.bin28	6935	7918	-	984	98.18	9.6	#N/A	CRISPR-associated protein Cas1	2	68	13	0	0	0	11	4	8	11	8	8	1	0	12	56	68	17	6	2	4
Ga0373398_004680	Ga0373398_004680_7912_8436	Aneurinibacillus.bin28	7912	8436	-	525	98.18	9.6	#N/A	CRISPR-associated exonuclease Cas4	0	36	11	0	0	0	4	8	6	3	1	0	3	0	1	25	19	1	4	0	2
Ga0373398_004680	Ga0373398_004680_8440_10530	Aneurinibacillus.bin28	8440	10530	-	2091	98.18	9.6	#N/A	CRISPR-associated endonuclease/helicase Cas3	8	216	31	4	2	0	23	25	43	36	7	16	7	0	28	152	100	31	14	4	12
Ga0373398_004681	Ga0373398_004681_10252_10464	Actinopolymorpha.bin102	10252	10464	+	213	96.37	8.79	#N/A	hypothetical protein	0	3	0	0	0	0	1	0	1	2	0	0	0	0	0	4	1	4	0	0	2
Ga0373398_004681	Ga0373398_004681_10468_11349	Actinopolymorpha.bin102	10468	11349	-	882	96.37	8.79	#N/A	ribokinase	0	1	0	0	0	0	2	7	9	0	0	0	0	0	0	12	8	11	1	4	6
Ga0373398_004681	Ga0373398_004681_11457_11765	Actinopolymorpha.bin102	11457	11765	-	309	96.37	8.79	#N/A	transcription initiation factor IIE alpha subunit	0	0	2	0	0	0	2	0	4	2	0	0	0	0	0	3	6	6	0	5	0
Ga0373398_004681	Ga0373398_004681_11928_12194	Actinopolymorpha.bin102	11928	12194	-	267	96.37	8.79	#N/A	preprotein translocase subunit SecG	0	0	4	0	0	0	0	0	3	1	0	0	0	0	0	8	6	2	2	1	3
Ga0373398_004681	Ga0373398_004681_12275_12559	Actinopolymorpha.bin102	12275	12559	+	285	96.37	8.79	#N/A	hypothetical protein	0	1	1	0	0	0	0	0	0	0	0	0	0	0	0	4	3	2	0	0	1
Ga0373398_004681	Ga0373398_004681_12607_13308	Actinopolymorpha.bin102	12607	13308	-	702	96.37	8.79	#N/A	MFS family permease	0	4	2	0	0	0	0	0	12	0	0	4	0	0	0	21	10	10	1	5	3
Ga0373398_004681	Ga0373398_004681_13382_14035	Actinopolymorpha.bin102	13382	14035	-	654	96.37	8.79	#N/A	MFS family permease	0	3	1	0	0	0	0	2	6	2	2	0	0	0	0	12	9	13	1	0	0
Ga0373398_004681	Ga0373398_004681_1342_2382	Actinopolymorpha.bin102	1342	2382	-	1041	96.37	8.79	#N/A	L-glyceraldehyde 3-phosphate reductase	0	8	0	0	0	0	0	3	7	0	0	0	0	0	0	11	24	13	14	6	8
Ga0373398_004681	Ga0373398_004681_14197_15846	Actinopolymorpha.bin102	14197	15846	+	1650	96.37	8.79	#N/A	phosphoglucomutase	0	4	2	0	0	0	0	0	14	4	0	0	0	0	0	25	21	27	14	8	21
Ga0373398_004681	Ga0373398_004681_15897_16196	Actinopolymorpha.bin102	15897	16196	-	300	96.37	8.79	CE9.hmm	N-acyl-D-amino-acid deacylase	0	4	0	0	0	0	0	0	1	1	0	1	0	0	0	5	3	1	1	1	4
Ga0373398_004681	Ga0373398_004681_209_1285	Actinopolymorpha.bin102	209	1285	-	1077	96.37	8.79	#N/A	D-methionine transport system ATP-binding protein	0	1	0	0	0	0	1	4	20	2	0	0	0	0	0	17	6	13	7	5	7
Ga0373398_004681	Ga0373398_004681_2459_3322	Actinopolymorpha.bin102	2459	3322	-	864	96.37	8.79	#N/A	transcriptional regulator with XRE-family HTH domain	0	2	2	0	0	0	2	5	6	0	0	2	0	0	0	22	15	3	5	4	6
Ga0373398_004681	Ga0373398_004681_6354_6653	Actinopolymorpha.bin102	6354	6653	-	300	96.37	8.79	#N/A	uncharacterized protein (TIGR00106 family)	0	0	0	0	0	0	0	0	2	1	0	0	0	0	0	2	3	4	2	1	1
Ga0373398_004681	Ga0373398_004681_6659_7537	Actinopolymorpha.bin102	6659	7537	-	879	96.37	8.79	#N/A	acyl-CoA thioesterase-2	0	2	0	0	0	0	0	1	7	0	0	2	0	0	0	21	14	7	4	6	6
Ga0373398_004681	Ga0373398_004681_7632_8327	Actinopolymorpha.bin102	7632	8327	-	696	96.37	8.79	#N/A	DNA-binding FadR family transcriptional regulator	0	2	0	0	0	0	2	4	2	4	0	1	0	0	0	11	12	6	5	3	5
Ga0373398_004681	Ga0373398_004681_8482_9453	Actinopolymorpha.bin102	8482	9453	+	972	96.37	8.79	#N/A	4-hydroxy-tetrahydrodipicolinate synthase	0	12	2	0	0	0	0	0	6	2	0	1	0	0	0	22	9	11	7	4	5
Ga0373398_004682	Ga0373398_004682_10059_12755	Thermobacillus.bin51	10059	12755	+	2697	95.78	1.64	#N/A	translation initiation factor IF-2	3	16	41	185	514	656	50	72	240	546	240	438	223	33	190	116	201	130	96	167	154
Ga0373398_004682	Ga0373398_004682_12762_13130	Thermobacillus.bin51	12762	13130	+	369	95.78	1.64	#N/A	ribosome-binding factor A	1	2	5	23	36	40	2	12	23	51	20	29	17	2	14	8	18	7	5	19	11
Ga0373398_004682	Ga0373398_004682_13117_14103	Thermobacillus.bin51	13117	14103	+	987	95.78	1.64	#N/A	phosphoesterase RecJ-like protein	4	10	21	60	167	193	19	35	103	192	82	145	50	10	67	58	76	27	34	57	53
Ga0373398_004682	Ga0373398_004682_14127_15074	Thermobacillus.bin51	14127	15074	+	948	95.78	1.64	#N/A	tRNA pseudouridine55 synthase	2	7	19	78	179	243	16	34	108	246	106	170	114	14	59	43	76	49	40	72	56
Ga0373398_004682	Ga0373398_004682_15130_16086	Thermobacillus.bin51	15130	16086	+	957	95.78	1.64	#N/A	riboflavin kinase/FMN adenylyltransferase	2	5	20	84	191	226	30	26	110	359	128	262	93	11	87	56	76	31	64	119	84
Ga0373398_004682	Ga0373398_004682_1736_3184	Thermobacillus.bin51	1736	3184	+	1449	95.78	1.64	#N/A	prolyl-tRNA synthetase	2	10	37	108	257	361	22	39	111	357	124	285	151	16	123	84	142	76	71	109	92
Ga0373398_004682	Ga0373398_004682_3331_7635	Thermobacillus.bin51	3331	7635	+	4305	95.78	1.64	#N/A	DNA polymerase-3 subunit alpha (Gram-positive type)	17	29	65	387	815	1070	61	129	417	1061	384	814	371	49	329	222	312	178	181	329	268
Ga0373398_004682	Ga0373398_004682_437_1720	Thermobacillus.bin51	437	1720	+	1284	95.78	1.64	#N/A	regulator of sigma E protease	2	11	27	167	272	274	30	30	129	326	129	239	106	19	104	82	102	77	45	118	71
Ga0373398_004682	Ga0373398_004682_7767_8261	Thermobacillus.bin51	7767	8261	+	495	95.78	1.64	#N/A	ribosome maturation factor RimP	7	3	6	27	50	97	5	11	35	91	34	58	31	5	34	22	38	17	14	24	27
Ga0373398_004682	Ga0373398_004682_8298_9398	Thermobacillus.bin51	8298	9398	+	1101	95.78	1.64	#N/A	N utilization substance protein A	6	7	27	101	202	243	35	36	133	300	100	203	82	16	85	60	78	48	60	90	69
Ga0373398_004682	Ga0373398_004682_9433_9741	Thermobacillus.bin51	9433	9741	+	309	95.78	1.64	#N/A	hypothetical protein	2	1	3	10	45	42	3	7	18	40	18	39	26	2	18	17	12	4	9	9	10
Ga0373398_004682	Ga0373398_004682_9725_10108	Thermobacillus.bin51	9725	10108	+	384	95.78	1.64	#N/A	ribosomal protein L7Ae-like RNA K-turn-binding protein	0	1	1	5	47	40	0	10	14	47	14	32	14	0	12	12	13	13	8	4	7
Ga0373398_004683	Ga0373398_004683_10793_11674	Thermobacillus.bin41	10793	11674	-	882	93.46	5.75	#N/A	molecular chaperone Hsp33	0	24	0	0	2	0	28	94	65	0	0	0	0	0	0	235	99	64	0	0	0
Ga0373398_004683	Ga0373398_004683_11917_12675	Thermobacillus.bin41	11917	12675	-	759	93.46	5.75	#N/A	type III pantothenate kinase	0	20	0	0	0	0	13	117	85	0	0	0	0	0	0	231	98	71	0	0	0
Ga0373398_004683	Ga0373398_004683_12681_13682	Thermobacillus.bin41	12681	13682	-	1002	93.46	5.75	#N/A	nicotinate-nucleotide pyrophosphorylase (carboxylating)	0	7	0	0	0	0	26	122	116	0	0	0	0	0	0	203	102	72	0	0	0
Ga0373398_004683	Ga0373398_004683_13675_15288	Thermobacillus.bin41	13675	15288	-	1614	93.46	5.75	#N/A	L-aspartate oxidase	0	19	0	0	2	0	36	228	121	0	0	0	0	0	0	346	188	82	0	0	0
Ga0373398_004683	Ga0373398_004683_15285_16220	Thermobacillus.bin41	15285	16220	-	936	93.46	5.75	#N/A	quinolinate synthase	0	14	0	0	0	0	15	117	67	0	0	0	0	0	0	173	80	53	0	0	0
Ga0373398_004683	Ga0373398_004683_2228_2704	Thermobacillus.bin41	2228	2704	-	477	93.46	5.75	#N/A	transcription elongation factor GreA	0	2	0	0	0	0	7	52	25	0	0	0	0	0	0	101	74	50	0	0	0
Ga0373398_004683	Ga0373398_004683_3071_4084	Thermobacillus.bin41	3071	4084	-	1014	93.46	5.75	#N/A	nifR3 family TIM-barrel protein	0	8	0	0	0	0	16	123	88	0	0	0	0	0	0	236	107	63	0	0	0
Ga0373398_004683	Ga0373398_004683_4150_4356	Thermobacillus.bin41	4150	4356	-	207	93.46	5.75	#N/A	transcriptional regulator with XRE-family HTH domain	0	0	0	0	0	0	5	10	9	0	0	0	0	0	0	22	12	4	0	0	0
Ga0373398_004683	Ga0373398_004683_4308_4847	Thermobacillus.bin41	4308	4847	-	540	93.46	5.75	#N/A	2-amino-4-hydroxy-6-hydroxymethyldihydropteridine diphosphokinase	0	3	0	0	0	0	5	75	24	0	0	0	0	0	0	81	40	22	0	0	0
Ga0373398_004683	Ga0373398_004683_4847_5209	Thermobacillus.bin41	4847	5209	-	363	93.46	5.75	#N/A	dihydroneopterin aldolase	0	4	0	0	0	0	10	41	45	0	0	0	0	0	0	57	47	41	0	0	0
Ga0373398_004683	Ga0373398_004683_5359_6216	Thermobacillus.bin41	5359	6216	-	858	93.46	5.75	#N/A	dihydropteroate synthase	0	12	0	0	1	0	9	125	106	0	0	0	0	0	0	200	123	70	0	0	0
Ga0373398_004683	Ga0373398_004683_6259_7161	Thermobacillus.bin41	6259	7161	-	903	93.46	5.75	#N/A	4-amino-4-deoxychorismate lyase	0	12	0	0	0	0	22	143	97	0	0	0	0	0	0	261	101	76	0	0	0
Ga0373398_004683	Ga0373398_004683_637_2163	Thermobacillus.bin41	637	2163	-	1527	93.46	5.75	#N/A	lysyl-tRNA synthetase class 2	0	24	0	0	4	0	27	194	115	0	0	0	0	0	0	355	153	99	0	0	0
Ga0373398_004683	Ga0373398_004683_7174_7770	Thermobacillus.bin41	7174	7770	-	597	93.46	5.75	#N/A	para-aminobenzoate synthetase component 2	0	8	0	0	0	0	5	43	41	0	0	0	0	0	0	125	44	40	0	0	0
Ga0373398_004683	Ga0373398_004683_7767_9593	Thermobacillus.bin41	7767	9593	-	1827	93.46	5.75	#N/A	para-aminobenzoate synthetase component 1	0	20	0	0	0	0	45	307	174	0	0	0	0	0	0	444	236	128	0	0	0
Ga0373398_004683	Ga0373398_004683_9764_10702	Thermobacillus.bin41	9764	10702	-	939	93.46	5.75	#N/A	cysteine synthase A	0	15	0	0	6	0	20	149	88	0	0	0	0	0	0	254	129	78	0	0	0
Ga0373398_004684	Ga0373398_004684_10144_12072	Aneurinibacillus.bin28	10144	12072	+	1929	98.18	9.6	#N/A	DNA gyrase subunit B	4	120	6	4	6	2	4	0	0	2	2	0	0	4	2	1	0	2	0	0	0
Ga0373398_004684	Ga0373398_004684_12154_12579	Aneurinibacillus.bin28	12154	12579	-	426	98.18	9.6	#N/A	thioredoxin type arsenate reductase	0	27	2	0	2	0	0	0	4	0	0	0	0	1	0	1	0	0	0	0	0
Ga0373398_004684	Ga0373398_004684_12619_13917	Aneurinibacillus.bin28	12619	13917	-	1299	98.18	9.6	#N/A	arsenical pump membrane protein	4	67	0	0	0	0	1	6	0	0	0	0	0	2	0	0	0	2	0	0	0
Ga0373398_004684	Ga0373398_004684_13936_14262	Aneurinibacillus.bin28	13936	14262	-	327	98.18	9.6	#N/A	ArsR family transcriptional regulator	0	17	1	0	0	0	0	0	0	0	1	0	0	0	0	0	0	0	0	0	0
Ga0373398_004684	Ga0373398_004684_15279_16172	Aneurinibacillus.bin28	15279	16172	+	894	98.18	9.6	#N/A	transposase	1	343	4	1	4	0	15	14	1	0	2	1	0	0	0	10	4	5	0	0	0
Ga0373398_004684	Ga0373398_004684_1926_2555	Aneurinibacillus.bin28	1926	2555	-	630	98.18	9.6	#N/A	spoIIIJ-associated protein	0	24	0	0	2	1	0	4	0	0	0	0	2	0	0	2	0	0	0	0	0
Ga0373398_004684	Ga0373398_004684_2552_3283	Aneurinibacillus.bin28	2552	3283	-	732	98.18	9.6	#N/A	YidC/Oxa1 family membrane protein insertase	2	41	4	2	2	0	1	4	0	0	0	0	2	0	1	0	0	6	0	0	0
Ga0373398_004684	Ga0373398_004684_3597_3974	Aneurinibacillus.bin28	3597	3974	-	378	98.18	9.6	#N/A	ribonuclease P protein component	1	22	2	0	1	0	2	0	0	0	0	0	1	0	0	0	0	0	0	0	0
Ga0373398_004684	Ga0373398_004684_5761_7122	Aneurinibacillus.bin28	5761	7122	+	1362	98.18	9.6	#N/A	chromosomal replication initiator protein	2	70	2	0	0	0	2	0	0	0	0	0	0	0	0	4	0	4	0	0	0
Ga0373398_004684	Ga0373398_004684_7330_8469	Aneurinibacillus.bin28	7330	8469	+	1140	98.18	9.6	#N/A	DNA polymerase-3 subunit beta	0	73	0	2	0	2	3	2	0	0	0	0	0	0	0	0	0	2	0	0	0
Ga0373398_004684	Ga0373398_004684_76_1452	Aneurinibacillus.bin28	76	1452	-	1377	98.18	9.6	#N/A	tRNA modification GTPase	2	72	10	0	7	0	2	2	0	0	0	0	0	2	0	0	0	0	0	0	0
Ga0373398_004684	Ga0373398_004684_8496_8711	Aneurinibacillus.bin28	8496	8711	+	216	98.18	9.6	#N/A	ribosome-associated protein	0	2	0	0	0	0	0	0	1	0	0	0	0	0	0	0	0	0	0	0	0
Ga0373398_004684	Ga0373398_004684_8728_9846	Aneurinibacillus.bin28	8728	9846	+	1119	98.18	9.6	#N/A	DNA replication and repair protein RecF	2	48	0	0	0	0	0	4	0	2	0	0	0	2	4	0	0	0	0	0	0
Ga0373398_004684	Ga0373398_004684_9858_10169	Aneurinibacillus.bin28	9858	10169	+	312	98.18	9.6	#N/A	hypothetical protein	0	7	0	1	0	0	0	0	0	0	0	0	0	0	0	0	0	0	0	0	0
Ga0373398_004685	Ga0373398_004685_10237_11880	Actinotalea.bin5	10237	11880	+	1644	89.31	0	#N/A	sugar (pentulose or hexulose) kinase	4821	52340	29	4282	8446	11496	9213	32223	16586	133	63	69	2421	3190	3247	33957	30929	34037	5	22	36
Ga0373398_004685	Ga0373398_004685_11877_12596	Actinotalea.bin5	11877	12596	+	720	89.31	0	#N/A	L-ribulose-5-phosphate 4-epimerase	1618	18682	16	1588	3173	4164	3144	11973	6108	58	28	40	827	979	1185	11985	11011	12338	12	11	20
Ga0373398_004685	Ga0373398_004685_12647_14149	Actinotalea.bin5	12647	14149	+	1503	89.31	0	#N/A	L-arabinose isomerase	4230	45782	43	3790	7399	9814	7833	29569	14479	133	48	73	2066	2685	2682	29380	26586	30320	28	24	44
Ga0373398_004685	Ga0373398_004685_14182_14640	Actinotalea.bin5	14182	14640	+	459	89.31	0	#N/A	hypothetical protein	737	8548	7	743	1375	1841	1452	5382	2853	29	12	9	358	508	526	5473	4850	5861	1	7	5
Ga0373398_004685	Ga0373398_004685_14648_15208	Actinotalea.bin5	14648	15208	+	561	89.31	0	#N/A	putative transcriptional regulator	1203	13164	50	1027	2198	2801	2345	8608	4274	85	38	65	634	796	817	8651	7845	9245	23	32	59
Ga0373398_004685	Ga0373398_004685_1482_2438	Actinotalea.bin5	1482	2438	+	957	89.31	0	#N/A	hypothetical protein	2707	30477	32	2442	4743	6472	5191	20321	10080	106	75	66	1312	1799	1880	20000	17997	21478	24	33	73
Ga0373398_004685	Ga0373398_004685_15201_16166	Actinotalea.bin5	15201	16166	-	966	89.31	0	#N/A	DNA ligase-1	1817	22372	167	1540	2798	3948	4105	13782	6955	225	94	185	1045	1109	1188	15202	13529	15086	100	88	218
Ga0373398_004685	Ga0373398_004685_2_1327	Actinotalea.bin5	2	1327	-	1326	89.31	0	#N/A	HAE1 family hydrophobic/amphiphilic exporter-1	3597	39836	55	3431	6330	8884	6771	25505	13141	177	59	94	1889	2384	2451	25625	23309	26443	23	32	83
Ga0373398_004685	Ga0373398_004685_2562_3932	Actinotalea.bin5	2562	3932	+	1371	89.31	0	#N/A	diguanylate cyclase (GGDEF)-like protein/PAS domain S-box-containing protein	4067	43895	26	3552	7335	9589	7763	28974	14866	120	49	36	2000	2688	2632	28525	26252	29445	8	26	24
Ga0373398_004685	Ga0373398_004685_4065_4934	Actinotalea.bin5	4065	4934	+	870	89.31	0	#N/A	phytoene/squalene synthetase	2337	26374	4	2167	4233	5579	4719	17086	9049	43	27	20	1187	1478	1694	17217	15783	18496	14	17	6
Ga0373398_004685	Ga0373398_004685_4946_6448	Actinotalea.bin5	4946	6448	+	1503	89.31	0	AA3_1.hmm	phytoene desaturase	3840	42208	29	3753	6970	8878	7267	27743	13966	102	66	36	1779	2520	2475	27352	24580	29270	10	9	32
Ga0373398_004685	Ga0373398_004685_6455_7861	Actinotalea.bin5	6455	7861	-	1407	89.31	0	#N/A	diguanylate cyclase (GGDEF)-like protein	3474	38123	26	3048	6201	8187	6826	24239	12196	87	47	41	1661	2226	2401	24707	22436	25818	6	10	28
Ga0373398_004685	Ga0373398_004685_7953_8603	Actinotalea.bin5	7953	8603	-	651	89.31	0	#N/A	sugar-phosphatase	1457	17520	6	1476	2992	3662	3172	11808	6383	42	24	14	765	1053	1077	11539	10292	12836	1	8	5
Ga0373398_004685	Ga0373398_004685_8635_10068	Actinotalea.bin5	8635	10068	-	1434	89.31	0	#N/A	putative MATE family efflux protein	4243	45211	16	4048	7692	9829	7764	29737	15328	116	60	59	2180	2745	2892	29036	26870	31775	19	17	18
Ga0373398_004686	Ga0373398_004686_10468_11394	Ornithinimicrobium.bin31	10468	11394	-	927	97.75	0.45	#N/A	Ser/Thr protein kinase RdoA (MazF antagonist)	48	3294	144	157	270	138	995	1927	2873	198	85	161	7	37	15	1348	1161	1811	50	44	88
Ga0373398_004686	Ga0373398_004686_11429_12298	Ornithinimicrobium.bin31	11429	12298	-	870	97.75	0.45	#N/A	RNA polymerase sigma-70 factor (ECF subfamily)	34	3241	407	111	242	188	982	1959	2850	448	232	294	16	20	29	1418	1049	1700	116	114	124
Ga0373398_004686	Ga0373398_004686_12291_12872	Ornithinimicrobium.bin31	12291	12872	-	582	97.75	0.45	#N/A	AhpD family alkylhydroperoxidase	32	2334	248	125	170	122	755	1455	1998	305	147	207	15	36	8	1080	780	1221	65	71	102
Ga0373398_004686	Ga0373398_004686_12990_14537	Ornithinimicrobium.bin31	12990	14537	+	1548	97.75	0.45	#N/A	DNA ligase-1	69	6217	644	289	543	309	1960	3711	5188	839	426	664	16	54	29	2588	2113	3352	238	205	244
Ga0373398_004686	Ga0373398_004686_14515_14799	Ornithinimicrobium.bin31	14515	14799	-	285	97.75	0.45	#N/A	hypothetical protein	9	811	94	49	62	69	262	446	662	117	64	104	2	4	5	373	271	401	35	19	34
Ga0373398_004686	Ga0373398_004686_14901_15305	Ornithinimicrobium.bin31	14901	15305	+	405	97.75	0.45	#N/A	nitroimidazol reductase NimA-like FMN-containing flavoprotein (pyridoxamine 5'-phosphate oxidase superfamily)	21	1718	193	83	130	86	531	935	1340	201	134	195	6	12	13	880	580	838	54	56	75
Ga0373398_004686	Ga0373398_004686_15316_16221	Ornithinimicrobium.bin31	15316	16221	-	906	97.75	0.45	#N/A	hypothetical protein	53	3177	281	120	254	190	945	1841	2679	407	221	334	11	38	21	1298	1076	1565	128	109	138
Ga0373398_004686	Ga0373398_004686_2_403	Ornithinimicrobium.bin31	2	403	+	402	97.75	0.45	#N/A	uncharacterized protein YbjT (DUF2867 family)	9	975	97	40	74	62	333	575	846	159	77	139	5	20	13	481	368	557	38	30	32
Ga0373398_004686	Ga0373398_004686_2167_3300	Ornithinimicrobium.bin31	2167	3300	-	1134	97.75	0.45	#N/A	membrane dipeptidase	46	4651	480	184	419	238	1448	2776	4008	584	288	491	19	45	32	1974	1727	2591	208	144	157
Ga0373398_004686	Ga0373398_004686_3500_6169	Ornithinimicrobium.bin31	3500	6169	+	2670	97.75	0.45	#N/A	2',3'-cyclic-nucleotide 2'-phosphodiesterase (5'-nucleotidase family)/putative cell wall-binding protein	161	11194	1121	531	733	600	3569	6560	9082	1454	682	1093	56	68	75	4687	3999	5639	369	399	438
Ga0373398_004686	Ga0373398_004686_416_895	Ornithinimicrobium.bin31	416	895	-	480	97.75	0.45	#N/A	DNA-binding MarR family transcriptional regulator	25	1356	134	58	119	81	395	920	1281	173	81	176	9	11	9	558	478	786	69	55	49
Ga0373398_004686	Ga0373398_004686_6365_7318	Ornithinimicrobium.bin31	6365	7318	-	954	97.75	0.45	GH4.hmm	L-lactate dehydrogenase	48	3976	453	175	358	222	1325	2323	3299	587	286	443	18	25	25	1594	1317	2109	162	124	147
Ga0373398_004686	Ga0373398_004686_7356_7793	Ornithinimicrobium.bin31	7356	7793	-	438	97.75	0.45	#N/A	DNA-binding MarR family transcriptional regulator	22	1899	209	83	170	73	562	1187	1750	225	154	194	7	21	13	811	676	1034	68	64	65
Ga0373398_004686	Ga0373398_004686_7919_8467	Ornithinimicrobium.bin31	7919	8467	+	549	97.75	0.45	#N/A	hypothetical protein	16	2135	217	124	176	124	678	1271	1715	274	157	208	13	30	19	918	808	1160	63	77	104
Ga0373398_004686	Ga0373398_004686_8500_9324	Ornithinimicrobium.bin31	8500	9324	+	825	97.75	0.45	#N/A	DUF4097 and DUF4098 domain-containing protein YvlB	21	2828	249	138	203	158	841	1545	2243	352	170	272	13	35	18	1044	896	1521	86	81	104
Ga0373398_004686	Ga0373398_004686_945_2150	Ornithinimicrobium.bin31	945	2150	+	1206	97.75	0.45	#N/A	2-polyprenyl-6-methoxyphenol hydroxylase-like FAD-dependent oxidoreductase	65	4282	465	215	376	221	1432	2824	4096	599	267	511	23	48	33	1800	1480	2280	145	156	143
Ga0373398_004686	Ga0373398_004686_9628_9933	Ornithinimicrobium.bin31	9628	9933	-	306	97.75	0.45	#N/A	hypothetical protein	9	878	84	48	68	42	299	463	618	108	51	87	10	9	3	360	289	417	28	24	35
Ga0373398_004686	Ga0373398_004686_9962_10447	Ornithinimicrobium.bin31	9962	10447	+	486	97.75	0.45	#N/A	GNAT superfamily N-acetyltransferase	29	1450	161	54	130	85	469	850	1276	202	106	143	4	24	9	610	455	788	85	46	79
Ga0373398_004690	Ga0373398_004690_10853_11812	Tuberibacillus.bin22	10853	11812	-	960	97.67	6.59	#N/A	purine nucleosidase	140	374	61	51	122	64	651	1201	282	51	35	66	54	85	20	297	114	387	36	14	15
Ga0373398_004690	Ga0373398_004690_12040_12372	Tuberibacillus.bin22	12040	12372	+	333	97.67	6.59	#N/A	thiol-disulfide isomerase/thioredoxin	54	155	6	11	44	37	322	517	126	4	3	6	25	48	10	127	46	206	9	3	3
Ga0373398_004690	Ga0373398_004690_12537_14039	Tuberibacillus.bin22	12537	14039	-	1503	97.67	6.59	#N/A	malate dehydrogenase (quinone)	241	716	29	79	221	93	1200	2095	527	25	29	40	97	136	38	471	216	586	16	10	13
Ga0373398_004690	Ga0373398_004690_1274_2866	Tuberibacillus.bin22	1274	2866	+	1593	97.67	6.59	#N/A	D-3-phosphoglycerate dehydrogenase	180	483	69	54	152	79	1042	1725	414	74	40	122	46	94	29	413	160	533	32	38	24
Ga0373398_004690	Ga0373398_004690_15038_16207	Tuberibacillus.bin22	15038	16207	+	1170	97.67	6.59	#N/A	glycine betaine transporter	149	402	59	39	134	71	719	1207	305	65	37	70	46	81	27	276	125	355	29	19	19
Ga0373398_004690	Ga0373398_004690_201_1277	Tuberibacillus.bin22	201	1277	+	1077	97.67	6.59	#N/A	aspartate aminotransferase-like enzyme	108	349	64	33	105	50	679	1064	311	61	59	63	43	69	19	236	116	345	21	25	19
Ga0373398_004690	Ga0373398_004690_3148_4290	Tuberibacillus.bin22	3148	4290	-	1143	97.67	6.59	#N/A	phosphoglycolate phosphatase-like HAD superfamily hydrolase	184	546	55	57	160	83	833	1535	352	76	33	91	44	83	26	355	172	560	28	35	27
Ga0373398_004690	Ga0373398_004690_4507_5799	Tuberibacillus.bin22	4507	5799	+	1293	97.67	6.59	#N/A	homoserine dehydrogenase	192	412	69	61	175	64	877	1485	415	82	23	90	71	86	22	391	139	534	34	27	18
Ga0373398_004690	Ga0373398_004690_5803_6870	Tuberibacillus.bin22	5803	6870	+	1068	97.67	6.59	#N/A	threonine synthase	155	360	75	48	123	66	638	1191	265	42	35	50	51	50	23	279	106	404	28	23	14
Ga0373398_004690	Ga0373398_004690_6891_7769	Tuberibacillus.bin22	6891	7769	+	879	97.67	6.59	#N/A	homoserine kinase	155	354	80	66	157	47	679	1109	260	55	32	62	74	56	19	263	106	326	39	17	22
Ga0373398_004690	Ga0373398_004690_8424_9662	Tuberibacillus.bin22	8424	9662	+	1239	97.67	6.59	#N/A	saccharopine dehydrogenase (NAD+, L-lysine-forming)	203	567	79	79	198	74	962	1539	405	91	41	95	64	113	26	362	179	588	40	40	39
Ga0373398_004690	Ga0373398_004690_9664_10791	Tuberibacillus.bin22	9664	10791	+	1128	97.67	6.59	#N/A	carboxynorspermidine decarboxylase	178	376	61	74	114	68	835	1419	333	62	48	63	66	94	17	338	139	482	23	23	22
Ga0373398_004691	Ga0373398_004691_10541_12133	Gemmatimonadetes.bin10	10541	12133	+	1593	96.7	5.49	#N/A	malate synthase	1057	6955	1710	2630	5447	5434	11510	11941	12681	7268	3161	4624	1484	3269	1394	8222	11504	15023	2178	1829	2012
Ga0373398_004691	Ga0373398_004691_12160_13476	Gemmatimonadetes.bin10	12160	13476	+	1317	96.7	5.49	#N/A	isocitrate lyase	938	5724	1480	2282	4544	4317	10181	10436	11020	5816	2608	4001	1301	2778	1214	7012	9547	12949	1834	1535	1660
Ga0373398_004691	Ga0373398_004691_13595_14140	Gemmatimonadetes.bin10	13595	14140	-	546	96.7	5.49	#N/A	putative membrane protein	399	2626	758	975	1981	1747	4520	4801	5094	2706	1175	1855	528	1285	544	3166	4390	6034	871	758	702
Ga0373398_004691	Ga0373398_004691_1401_2624	Gemmatimonadetes.bin10	1401	2624	+	1224	96.7	5.49	#N/A	putative two-component system response regulator	778	5067	1364	2214	3843	3900	8553	8964	9451	5512	2409	3453	1149	2535	1076	6241	8584	11334	1626	1479	1489
Ga0373398_004691	Ga0373398_004691_14345_14983	Gemmatimonadetes.bin10	14345	14983	+	639	96.7	5.49	#N/A	predicted ArsR family transcriptional regulator	526	3141	879	1232	2386	2507	5757	5802	5999	3434	1439	2320	708	1552	684	4042	5196	7093	1012	832	941
Ga0373398_004691	Ga0373398_004691_15172_16206	Gemmatimonadetes.bin10	15172	16206	+	1035	96.7	5.49	#N/A	aconitate hydratase	798	5178	1345	1920	3700	3717	9227	8958	9201	5299	2295	3591	1179	2412	1129	6425	8358	10748	1536	1319	1508
Ga0373398_004691	Ga0373398_004691_2_1417	Gemmatimonadetes.bin10	2	1417	+	1416	96.7	5.49	#N/A	PAS domain S-box-containing protein	767	5000	1254	1888	3698	3789	8202	8516	9075	5241	2175	3542	1059	2355	1038	5887	7943	10657	1529	1312	1355
Ga0373398_004691	Ga0373398_004691_2914_3414	Gemmatimonadetes.bin10	2914	3414	+	501	96.7	5.49	#N/A	two-component system nitrogen regulation response regulator GlnG	403	2839	803	917	1965	2038	4873	4717	5080	2925	1254	1891	569	1248	532	3453	4516	5937	842	688	770
Ga0373398_004691	Ga0373398_004691_4754_5569	Gemmatimonadetes.bin10	4754	5569	+	816	96.7	5.49	#N/A	uncharacterized protein (TIGR02271 family)	617	3895	1119	1599	3102	3131	6743	6898	7201	4092	1723	2807	871	2089	794	4591	6743	8497	1148	1075	1209
Ga0373398_004691	Ga0373398_004691_5673_6887	Gemmatimonadetes.bin10	5673	6887	-	1215	96.7	5.49	#N/A	EAL and modified HD-GYP domain-containing signal transduction protein	863	5549	1551	2271	4284	4184	9633	9474	10067	6058	2549	4035	1202	2766	1256	6849	9405	12055	1749	1451	1555
Ga0373398_004691	Ga0373398_004691_7086_9341	Gemmatimonadetes.bin10	7086	9341	+	2256	96.7	5.49	#N/A	uncharacterized protein	1717	10882	2955	4463	8315	8357	19190	18972	20490	11177	4891	7694	2463	5279	2394	13411	18298	23735	3281	3017	3108
Ga0373398_004691	Ga0373398_004691_9598_10284	Gemmatimonadetes.bin10	9598	10284	+	687	96.7	5.49	#N/A	protein TonB	477	3451	860	1306	2404	2403	5736	5819	6353	3679	1522	2378	697	1534	722	4049	5587	7369	994	981	916
Ga0373398_004693	Ga0373398_004693_11648_12232	Salinispora.bin64	11648	12232	+	585	92.07	6.21	#N/A	amino-acid N-acetyltransferase	1	0	29	0	0	0	0	0	0	137	51	26	0	75	0	0	0	0	74	109	95
Ga0373398_004693	Ga0373398_004693_12244_13332	Salinispora.bin64	12244	13332	+	1089	92.07	6.21	#N/A	exopolyphosphatase/guanosine-5'-triphosphate,3'-diphosphate pyrophosphatase	2	8	70	0	0	0	0	6	17	334	150	63	0	132	0	13	7	6	137	190	213
Ga0373398_004693	Ga0373398_004693_13456_13956	Salinispora.bin64	13456	13956	-	501	92.07	6.21	#N/A	hypothetical protein	2	8	47	0	0	0	2	13	2	189	96	45	0	70	0	16	9	16	104	133	168
Ga0373398_004693	Ga0373398_004693_14185_14517	Salinispora.bin64	14185	14517	-	333	92.07	6.21	#N/A	hypothetical protein	0	6	21	0	1	0	2	3	4	159	72	58	0	76	0	13	17	5	79	104	101
Ga0373398_004693	Ga0373398_004693_1425_1751	Salinispora.bin64	1425	1751	-	327	92.07	6.21	#N/A	uncharacterized membrane protein YkvA (DUF1232 family)	0	4	12	0	0	0	0	0	4	78	36	21	0	24	0	5	5	3	35	36	39
Ga0373398_004693	Ga0373398_004693_14901_16184	Salinispora.bin64	14901	16184	-	1284	92.07	6.21	#N/A	enolase	1	23	87	0	6	2	4	20	7	506	158	154	0	166	2	71	18	22	249	307	263
Ga0373398_004693	Ga0373398_004693_1878_2942	Salinispora.bin64	1878	2942	+	1065	92.07	6.21	CE3.hmm	lysophospholipase L1-like esterase	4	1	62	0	0	0	0	4	1	269	121	64	0	145	2	2	2	3	160	194	176
Ga0373398_004693	Ga0373398_004693_2979_3770	Salinispora.bin64	2979	3770	+	792	92.07	6.21	CE3.hmm	lysophospholipase L1-like esterase	0	0	47	0	0	0	0	0	0	222	88	57	0	126	0	0	0	0	101	180	171
Ga0373398_004693	Ga0373398_004693_4351_5031	Salinispora.bin64	4351	5031	-	681	92.07	6.21	#N/A	uncharacterized YccA/Bax inhibitor family protein	0	0	45	0	0	0	0	0	0	188	70	35	0	81	0	0	0	0	103	138	124
Ga0373398_004693	Ga0373398_004693_5309_6067	Salinispora.bin64	5309	6067	+	759	92.07	6.21	#N/A	8-oxo-dGTP pyrophosphatase MutT (NUDIX family)	2	0	50	0	0	0	0	0	2	213	97	49	0	91	0	0	0	0	146	207	165
Ga0373398_004693	Ga0373398_004693_8285_9607	Salinispora.bin64	8285	9607	-	1323	92.07	6.21	#N/A	NADH dehydrogenase	0	0	89	0	0	1	0	0	0	333	122	76	5	176	0	0	0	0	206	260	272
Ga0373398_004693	Ga0373398_004693_9_1379	Salinispora.bin64	9	1379	-	1371	92.07	6.21	#N/A	cystathionine beta-synthase	2	1	52	2	0	0	0	0	0	321	147	68	2	146	0	0	0	4	158	237	200
Ga0373398_004693	Ga0373398_004693_9634_10347	Salinispora.bin64	9634	10347	-	714	92.07	6.21	#N/A	uracil-DNA glycosylase family 4	1	0	38	0	0	0	0	0	0	194	92	39	2	94	0	0	0	0	126	155	174
Ga0373398_004695	Ga0373398_004695_10114_10869	Paenibacillus.bin34	10114	10869	-	756	94.68	0.13	#N/A	ABC-2 type transport system ATP-binding protein	27	198	19	66	115	23	1022	961	991	33	16	31	61	43	44	534	300	1269	5	15	1
Ga0373398_004695	Ga0373398_004695_10933_12285	Paenibacillus.bin34	10933	12285	-	1353	94.68	0.13	#N/A	MFS family permease	55	468	31	172	286	77	2145	1944	1993	89	36	79	77	159	112	958	499	2608	16	42	24
Ga0373398_004695	Ga0373398_004695_1138_2001	Paenibacillus.bin34	1138	2001	-	864	94.68	0.13	#N/A	5-deoxy-glucuronate isomerase	34	249	22	75	145	24	1392	1104	1227	54	23	45	46	73	50	556	342	1548	10	26	17
Ga0373398_004695	Ga0373398_004695_12537_13010	Paenibacillus.bin34	12537	13010	+	474	94.68	0.13	#N/A	MarR family 2-MHQ and catechol resistance regulon transcriptional repressor	36	206	12	80	140	23	952	796	927	37	9	50	40	60	55	474	249	1074	5	13	13
Ga0373398_004695	Ga0373398_004695_13875_15404	Paenibacillus.bin34	13875	15404	-	1530	94.68	0.13	#N/A	EmrB/QacA subfamily drug resistance transporter	74	503	34	179	291	71	2268	1983	2106	106	36	96	99	127	92	1181	548	2862	17	27	22
Ga0373398_004695	Ga0373398_004695_15554_16204	Paenibacillus.bin34	15554	16204	-	651	94.68	0.13	#N/A	energy-coupling factor transport system ATP-binding protein	44	217	16	86	104	56	1230	1061	1087	31	12	41	39	58	59	575	311	1426	0	19	5
Ga0373398_004695	Ga0373398_004695_19_1047	Paenibacillus.bin34	19	1047	-	1029	94.68	0.13	#N/A	LacI family transcriptional regulator	56	379	18	117	163	37	1774	1512	1461	84	20	59	69	112	91	704	496	2017	10	25	17
Ga0373398_004695	Ga0373398_004695_1979_3028	Paenibacillus.bin34	1979	3028	-	1050	94.68	0.13	GH109.hmm	myo-inositol 2-dehydrogenase/D-chiro-inositol 1-dehydrogenase	35	343	20	98	157	37	1722	1348	1576	60	23	90	74	73	70	791	447	1820	8	31	10
Ga0373398_004695	Ga0373398_004695_3058_4509	Paenibacillus.bin34	3058	4509	-	1452	94.68	0.13	#N/A	malonate-semialdehyde dehydrogenase (acetylating)/methylmalonate-semialdehyde dehydrogenase	60	545	27	178	312	66	2524	2146	2289	86	34	108	115	132	113	1207	733	3043	24	54	23
Ga0373398_004695	Ga0373398_004695_4558_5574	Paenibacillus.bin34	4558	5574	-	1017	94.68	0.13	#N/A	5-dehydro-2-deoxygluconokinase	37	322	20	135	162	59	1500	1355	1394	65	21	72	64	141	63	694	415	1867	4	22	8
Ga0373398_004695	Ga0373398_004695_5571_6488	Paenibacillus.bin34	5571	6488	-	918	94.68	0.13	#N/A	inosose dehydratase	33	261	9	120	165	44	1319	1086	1035	58	9	58	61	65	74	588	386	1528	12	19	12
Ga0373398_004695	Ga0373398_004695_6517_8358	Paenibacillus.bin34	6517	8358	-	1842	94.68	0.13	#N/A	3D-(3,5/4)-trihydroxycyclohexane-1,2-dione acylhydrolase (decyclizing)	112	698	57	248	434	114	3649	3016	3200	161	42	129	174	192	171	1597	873	4268	33	53	36
Ga0373398_004695	Ga0373398_004695_8715_10121	Paenibacillus.bin34	8715	10121	-	1407	94.68	0.13	#N/A	ABC-2 type transport system permease protein	41	564	21	199	271	102	2519	2306	2621	102	51	83	97	153	91	1143	762	3246	22	42	14
Ga0373398_004697	Ga0373398_004697_11374_12051	Paenibacillus.bin45	11374	12051	+	678	95.83	6.98	#N/A	modulator of FtsH protease	9	35	39	15	31	11	52	43	30	43	14	41	15	10	19	40	18	64	15	19	9
Ga0373398_004697	Ga0373398_004697_12153_13340	Paenibacillus.bin45	12153	13340	+	1188	95.83	6.98	#N/A	hypothetical protein	19	62	50	21	40	19	77	82	104	52	26	70	25	24	33	53	55	81	20	36	15
Ga0373398_004697	Ga0373398_004697_13977_14309	Paenibacillus.bin45	13977	14309	+	333	95.83	6.98	#N/A	TrpR-related protein YerC/YecD	9	30	10	5	30	12	26	34	23	30	6	15	15	8	4	24	23	42	8	21	4
Ga0373398_004697	Ga0373398_004697_14356_15177	Paenibacillus.bin45	14356	15177	+	822	95.83	6.98	#N/A	sirohydrochlorin ferrochelatase	9	67	17	18	45	30	66	58	60	51	22	53	25	31	14	42	33	83	12	27	12
Ga0373398_004697	Ga0373398_004697_15180_16121	Paenibacillus.bin45	15180	16121	+	942	95.83	6.98	#N/A	diacylglycerol kinase (ATP)	5	54	25	15	36	25	82	71	72	77	18	54	21	25	25	59	33	96	13	18	5
Ga0373398_004697	Ga0373398_004697_176_1378	Paenibacillus.bin45	176	1378	+	1203	95.83	6.98	#N/A	DNA-binding LacI/PurR family transcriptional regulator/DNA-binding transcriptional regulator YhcF (GntR family)	22	75	39	24	66	36	123	94	100	64	30	81	38	44	30	87	39	115	26	38	20
Ga0373398_004697	Ga0373398_004697_2172_2957	Paenibacillus.bin45	2172	2957	+	786	95.83	6.98	CBM66.hmm	hypothetical protein	13	68	39	14	38	25	80	63	80	63	25	95	21	21	19	51	35	82	31	20	6
Ga0373398_004697	Ga0373398_004697_3209_4636	Paenibacillus.bin45	3209	4636	+	1428	95.83	6.98	#N/A	multiple sugar transport system substrate-binding protein	22	95	34	30	91	22	145	122	77	110	25	66	26	34	12	102	68	159	33	48	34
Ga0373398_004697	Ga0373398_004697_5205_6101	Paenibacillus.bin45	5205	6101	+	897	95.83	6.98	#N/A	multiple sugar transport system permease protein	12	31	19	14	27	23	46	72	54	48	11	40	19	18	2	35	29	93	10	36	19
Ga0373398_004697	Ga0373398_004697_6138_6950	Paenibacillus.bin45	6138	6950	+	813	95.83	6.98	#N/A	multiple sugar transport system permease protein	4	30	18	7	36	4	62	47	32	30	22	43	15	22	16	39	41	50	12	28	20
Ga0373398_004697	Ga0373398_004697_6993_9464	Paenibacillus.bin45	6993	9464	+	2472	95.83	6.98	GH43_32.hmm	hypothetical protein	31	124	59	56	115	90	176	165	140	175	72	122	73	63	41	146	104	208	49	86	65
Ga0373398_004697	Ga0373398_004697_9516_11294	Paenibacillus.bin45	9516	11294	+	1779	95.83	6.98	GH2.hmm	beta-galactosidase/beta-glucuronidase	14	135	58	32	82	33	139	133	143	106	54	100	28	41	41	69	76	173	37	40	17
Ga0373398_004700	Ga0373398_004700_10794_11438	Caldibacillus.bin56	10794	11438	+	645	98.77	3.6	#N/A	uncharacterized YigZ family protein	3	2	0	15	32	45	1	23	26	4	0	0	68	34	25	216	104	45	15	0	2
Ga0373398_004700	Ga0373398_004700_11478_12482	Caldibacillus.bin56	11478	12482	+	1005	98.77	3.6	#N/A	LCP family protein required for cell wall assembly	2	7	4	21	92	103	13	46	32	2	1	8	135	90	51	314	224	73	22	4	3
Ga0373398_004700	Ga0373398_004700_15004_15693	Caldibacillus.bin56	15004	15693	-	690	98.77	3.6	#N/A	ABC-2 type transport system ATP-binding protein	10	3	0	12	40	67	4	19	14	4	0	0	56	52	19	155	101	28	4	2	4
Ga0373398_004700	Ga0373398_004700_15671_16078	Caldibacillus.bin56	15671	16078	-	408	98.77	3.6	#N/A	DNA-binding transcriptional regulator YhcF (GntR family)	2	2	2	13	30	39	1	19	13	0	0	1	56	19	11	94	61	26	3	0	2
Ga0373398_004700	Ga0373398_004700_2401_2889	Caldibacillus.bin56	2401	2889	-	489	98.77	3.6	#N/A	flagellar biosynthesis/type III secretory pathway chaperone	0	1	0	8	21	24	9	22	15	2	0	0	31	19	10	144	91	34	3	0	1
Ga0373398_004700	Ga0373398_004700_2913_3176	Caldibacillus.bin56	2913	3176	-	264	98.77	3.6	#N/A	negative regulator of flagellin synthesis FlgM	2	1	4	8	14	39	6	17	8	0	1	2	48	30	15	95	68	20	4	0	5
Ga0373398_004700	Ga0373398_004700_3_671	Caldibacillus.bin56	3	671	-	669	98.77	3.6	#N/A	flagellar hook-associated protein 3 FlgL	3	4	0	10	60	58	2	23	31	1	1	0	79	50	25	255	122	54	7	1	3
Ga0373398_004700	Ga0373398_004700_4179_4871	Caldibacillus.bin56	4179	4871	-	693	98.77	3.6	#N/A	competence protein ComFC	8	8	0	13	40	73	8	59	25	0	0	7	104	76	26	270	179	56	18	6	4
Ga0373398_004700	Ga0373398_004700_4923_6431	Caldibacillus.bin56	4923	6431	-	1509	98.77	3.6	#N/A	competence protein ComFA	10	21	6	31	164	168	15	53	67	2	2	4	222	156	70	539	330	120	17	3	6
Ga0373398_004700	Ga0373398_004700_7248_8141	Caldibacillus.bin56	7248	8141	-	894	98.77	3.6	#N/A	DegV family protein with EDD domain	5	12	3	35	58	100	17	61	35	4	1	2	123	67	46	284	195	67	19	0	4
Ga0373398_004700	Ga0373398_004700_806_2374	Caldibacillus.bin56	806	2374	-	1569	98.77	3.6	#N/A	flagellar hook-associated protein 1 FlgK	15	21	4	52	135	230	14	107	67	12	4	10	211	178	87	593	351	113	27	0	13
Ga0373398_004700	Ga0373398_004700_8242_8958	Caldibacillus.bin56	8242	8958	-	717	98.77	3.6	#N/A	two-component system response regulator DegU	12	7	6	21	59	64	20	49	39	6	1	9	94	67	26	275	176	57	16	0	9
Ga0373398_004700	Ga0373398_004700_9195_10343	Caldibacillus.bin56	9195	10343	-	1149	98.77	3.6	#N/A	two-component system sensor histidine kinase DegS	1	15	11	23	75	129	15	67	58	4	0	3	153	125	41	411	196	97	25	0	4
Ga0373398_004701	Ga0373398_004701_1_1587	Actinotalea.bin1	1	1587	-	1587	89.54	0	#N/A	long-chain acyl-CoA synthetase	52298	3	34578	23651	54929	72617	2	3	0	61997	31790	58707	36885	38674	44661	4	0	2	45802	28491	50471
Ga0373398_004701	Ga0373398_004701_10092_11030	Actinotalea.bin1	10092	11030	+	939	89.54	0	#N/A	predicted ATP-grasp superfamily ATP-dependent carboligase	32307	0	21765	15065	34803	45227	1	0	0	38495	19960	36940	23105	24097	27194	0	0	0	27697	18235	31290
Ga0373398_004701	Ga0373398_004701_11236_12558	Actinotalea.bin1	11236	12558	+	1323	89.54	0	#N/A	nitrate/nitrite transporter NarK	46462	0	30916	22393	52237	65515	0	0	0	56800	29388	53043	33072	34927	39383	0	0	0	40188	25654	44844
Ga0373398_004701	Ga0373398_004701_12764_12967	Actinotalea.bin1	12764	12967	+	204	89.54	0	#N/A	CspA family cold shock protein	9620	13	6333	4070	9295	13203	0	2	0	11323	5815	10679	6671	7059	8164	1	3	0	8467	5190	9310
Ga0373398_004701	Ga0373398_004701_13054_13935	Actinotalea.bin1	13054	13935	-	882	89.54	0	#N/A	SAM-dependent methyltransferase	25895	0	17002	10238	26773	35799	0	0	0	31706	16215	29220	17737	19680	21927	0	0	0	22554	14462	24961
Ga0373398_004701	Ga0373398_004701_14564_15769	Actinotalea.bin1	14564	15769	+	1206	89.54	0	#N/A	DNA polymerase-4	33783	0	22428	16202	38125	47950	0	0	0	41439	20988	38418	23812	25154	28803	0	1	0	28874	19206	32995
Ga0373398_004701	Ga0373398_004701_15796_16185	Actinotalea.bin1	15796	16185	+	390	89.54	0	#N/A	hypothetical protein	8713	0	5642	3980	9173	12382	0	0	0	10148	5313	9783	6070	6417	7503	0	0	0	7497	4757	8343
Ga0373398_004701	Ga0373398_004701_2071_3270	Actinotalea.bin1	2071	3270	-	1200	89.54	0	#N/A	D-3-phosphoglycerate dehydrogenase	43735	3	28119	19941	46522	60235	0	4	2	51320	26961	47509	30073	32205	36574	4	4	3	37249	23177	42228
Ga0373398_004701	Ga0373398_004701_3372_4238	Actinotalea.bin1	3372	4238	+	867	89.54	0	#N/A	hypothetical protein	23795	0	16424	11267	26874	33643	0	0	0	29575	14761	27981	16987	17660	20496	0	0	0	20860	13164	22983
Ga0373398_004701	Ga0373398_004701_4243_6549	Actinotalea.bin1	4243	6549	-	2307	89.54	0	#N/A	DNA helicase IV	68092	20	45569	30905	75011	95935	3	4	1	84602	43628	78663	47811	50921	57999	7	1	2	58511	37408	66419
Ga0373398_004701	Ga0373398_004701_6795_7928	Actinotalea.bin1	6795	7928	+	1134	89.54	0	#N/A	serine phosphatase RsbU (regulator of sigma subunit)	33638	0	22410	14946	37190	48106	0	0	0	41030	20823	38623	23927	25551	28885	0	0	0	29290	18597	32630
Ga0373398_004701	Ga0373398_004701_7925_9559	Actinotalea.bin1	7925	9559	+	1635	89.54	0	#N/A	signal transduction histidine kinase	53441	1	35162	22942	54847	73833	0	0	0	62066	33176	58697	37901	39174	45541	2	0	0	45972	28869	50312
Ga0373398_004701	Ga0373398_004701_9564_10001	Actinotalea.bin1	9564	10001	+	438	89.54	0	#N/A	CheY-like chemotaxis protein	12789	0	8273	5701	12561	18005	0	0	0	15286	7786	14162	9027	9372	10908	0	0	0	11366	7062	12267
Ga0373398_004707	Ga0373398_004707_10872_12149	Cohnella.bin15	10872	12149	-	1278	98.66	2.42	#N/A	two-component system response regulator YesN	323	1330	294	83	161	59	270	342	155	29	18	44	198	142	94	577	444	1557	8	26	13
Ga0373398_004707	Ga0373398_004707_12137_12379	Cohnella.bin15	12137	12379	-	243	98.66	2.42	#N/A	two-component system response regulator YesN	14	89	23	2	11	4	23	11	9	7	3	6	3	12	4	41	30	85	2	3	0
Ga0373398_004707	Ga0373398_004707_12376_14109	Cohnella.bin15	12376	14109	-	1734	98.66	2.42	#N/A	two-component system sensor histidine kinase YesM	435	1845	439	83	227	86	352	427	247	47	27	40	203	243	135	716	528	1963	10	12	18
Ga0373398_004707	Ga0373398_004707_1356_2798	Cohnella.bin15	1356	2798	-	1443	98.66	2.42	#N/A	PTS system mannitol-specific IIC component	390	1768	377	77	249	53	318	362	199	69	40	89	185	163	126	778	555	1952	13	29	16
Ga0373398_004707	Ga0373398_004707_14183_15004	Cohnella.bin15	14183	15004	-	822	98.66	2.42	#N/A	raffinose/stachyose/melibiose transport system permease protein	240	815	194	51	96	46	183	173	92	15	12	30	122	114	86	318	257	998	2	14	14
Ga0373398_004707	Ga0373398_004707_15001_15933	Cohnella.bin15	15001	15933	-	933	98.66	2.42	#N/A	raffinose/stachyose/melibiose transport system permease protein	235	840	192	60	123	35	207	175	99	21	22	34	83	126	85	370	292	915	10	17	9
Ga0373398_004707	Ga0373398_004707_2989_3768	Cohnella.bin15	2989	3768	-	780	98.66	2.42	#N/A	arginase family enzyme	272	1009	155	61	120	33	188	168	117	44	13	28	96	113	59	432	306	1053	9	28	2
Ga0373398_004707	Ga0373398_004707_3_1292	Cohnella.bin15	3	1292	-	1290	98.66	2.42	#N/A	mannitol operon transcriptional antiterminator	324	1433	321	68	135	56	298	308	162	61	25	45	156	164	85	591	441	1471	19	4	18
Ga0373398_004707	Ga0373398_004707_3972_4466	Cohnella.bin15	3972	4466	+	495	98.66	2.42	#N/A	rubrerythrin	127	665	139	31	68	31	129	138	87	25	9	29	66	58	57	284	199	671	7	11	9
Ga0373398_004707	Ga0373398_004707_4470_6731	Cohnella.bin15	4470	6731	-	2262	98.66	2.42	#N/A	Cu+-exporting ATPase	740	2718	529	130	337	106	596	600	296	90	46	76	354	335	206	1286	855	3186	32	40	45
Ga0373398_004707	Ga0373398_004707_6905_8059	Cohnella.bin15	6905	8059	-	1155	98.66	2.42	#N/A	Ger(x)C family germination protein	293	1188	212	59	135	32	240	229	123	29	29	34	128	113	81	543	364	1265	10	15	18
Ga0373398_004707	Ga0373398_004707_8056_9624	Cohnella.bin15	8056	9624	-	1569	98.66	2.42	#N/A	F0F1-type ATP synthase membrane subunit c/vacuolar-type H+-ATPase subunit K	379	1655	374	54	165	53	335	353	213	48	16	36	142	172	123	716	485	1823	13	34	7
Ga0373398_004707	Ga0373398_004707_9631_10746	Cohnella.bin15	9631	10746	-	1116	98.66	2.42	#N/A	spore germination protein (amino acid permease)	242	1115	188	57	135	50	202	247	113	16	10	30	108	140	61	494	333	1376	10	19	8
Ga0373398_004708	Ga0373398_004708_11843_13723	Paenibacillus.bin83	11843	13723	-	1881	83.39	7.76	#N/A	subfamily B ATP-binding cassette protein MsbA	0	9	2	5	18	15	4	18	4	10	6	37	7	3	18	5	2	6	16	10	8
Ga0373398_004708	Ga0373398_004708_13755_14381	Paenibacillus.bin83	13755	14381	-	627	83.39	7.76	#N/A	DNA-binding PadR family transcriptional regulator	0	0	1	5	5	7	2	0	0	8	0	12	2	6	6	2	6	1	0	6	1
Ga0373398_004708	Ga0373398_004708_1430_3700	Paenibacillus.bin83	1430	3700	+	2271	83.39	7.76	#N/A	methyl-accepting chemotaxis protein	2	22	7	8	12	16	26	12	0	37	13	25	16	20	0	22	8	15	16	6	20
Ga0373398_004708	Ga0373398_004708_14550_15305	Paenibacillus.bin83	14550	15305	+	756	83.39	7.76	#N/A	SAM-dependent methyltransferase	0	4	0	0	3	5	1	8	6	11	4	17	3	5	4	2	0	5	1	5	6
Ga0373398_004708	Ga0373398_004708_15518_16108	Paenibacillus.bin83	15518	16108	+	591	83.39	7.76	#N/A	uncharacterized membrane protein YdjX (TVP38/TMEM64 family)	0	5	3	2	1	4	0	3	5	12	2	7	2	1	3	0	0	0	2	3	5
Ga0373398_004708	Ga0373398_004708_3741_5207	Paenibacillus.bin83	3741	5207	+	1467	83.39	7.76	#N/A	hypothetical protein	2	8	4	11	10	27	8	6	1	20	15	39	3	19	6	14	8	8	6	12	9
Ga0373398_004708	Ga0373398_004708_5508_5951	Paenibacillus.bin83	5508	5951	+	444	83.39	7.76	#N/A	uncharacterized protein YjgD (DUF1641 family)	2	2	2	1	3	7	6	5	1	3	0	4	0	4	0	2	1	0	3	3	5
Ga0373398_004708	Ga0373398_004708_5988_7166	Paenibacillus.bin83	5988	7166	+	1179	83.39	7.76	#N/A	NADH dehydrogenase	0	6	2	7	8	19	10	18	4	17	5	18	5	6	4	3	5	0	0	8	3
Ga0373398_004708	Ga0373398_004708_7360_7824	Paenibacillus.bin83	7360	7824	+	465	83.39	7.76	#N/A	DNA-binding MarR family transcriptional regulator	0	2	1	0	2	5	3	4	0	6	1	9	1	2	0	4	0	4	5	0	6
Ga0373398_004708	Ga0373398_004708_7821_10946	Paenibacillus.bin83	7821	10946	+	3126	83.39	7.76	#N/A	RND superfamily putative drug exporter	0	3	15	18	20	57	12	18	13	44	16	68	18	23	7	11	2	16	4	21	9
Ga0373398_004710	Ga0373398_004710_10606_11673	Bacillus.bin91	10606	11673	+	1068	91.09	9.45	#N/A	pyruvate dehydrogenase E1 component alpha subunit	0	0	0	0	7	12	2	28	4	0	2	0	0	0	0	12	11	8	0	0	0
Ga0373398_004710	Ga0373398_004710_11670_12668	Bacillus.bin91	11670	12668	+	999	91.09	9.45	#N/A	pyruvate dehydrogenase E1 component beta subunit	0	0	0	0	1	3	5	20	0	0	0	0	0	2	0	2	7	8	0	0	0
Ga0373398_004710	Ga0373398_004710_12717_13721	Bacillus.bin91	12717	13721	-	1005	91.09	9.45	#N/A	PiT family inorganic phosphate transporter	0	0	0	1	7	10	8	15	2	0	0	0	0	0	0	10	6	3	0	0	0
Ga0373398_004710	Ga0373398_004710_13739_14359	Bacillus.bin91	13739	14359	-	621	91.09	9.45	#N/A	hypothetical protein	0	0	0	0	9	4	5	10	0	0	0	0	0	0	0	5	7	4	0	0	0
Ga0373398_004710	Ga0373398_004710_14492_15355	Bacillus.bin91	14492	15355	+	864	91.09	9.45	#N/A	diketogulonate reductase-like aldo/keto reductase	0	0	0	0	6	7	4	10	4	0	0	0	0	0	0	4	4	0	0	0	0
Ga0373398_004710	Ga0373398_004710_15971_16138	Bacillus.bin91	15971	16138	-	168	91.09	9.45	#N/A	thiol-disulfide isomerase/thioredoxin	0	0	0	0	0	4	1	4	0	0	0	0	0	0	0	0	0	3	0	0	0
Ga0373398_004710	Ga0373398_004710_169_2109	Bacillus.bin91	169	2109	+	1941	91.09	9.45	#N/A	serine protein kinase	0	0	0	0	8	14	12	24	0	0	0	0	0	0	0	31	18	24	0	0	0
Ga0373398_004710	Ga0373398_004710_2259_3494	Bacillus.bin91	2259	3494	+	1236	91.09	9.45	#N/A	hypothetical protein	0	0	0	4	4	8	6	17	4	0	0	0	0	0	0	13	15	8	0	0	0
Ga0373398_004710	Ga0373398_004710_3744_4118	Bacillus.bin91	3744	4118	+	375	91.09	9.45	#N/A	ring-1,2-phenylacetyl-CoA epoxidase subunit PaaB	0	0	0	6	2	2	0	9	1	0	0	0	0	0	0	9	1	3	0	0	0
Ga0373398_004710	Ga0373398_004710_4153_4458	Bacillus.bin91	4153	4458	+	306	91.09	9.45	#N/A	uncharacterized protein (TIGR02118 family)	0	0	0	0	2	0	0	0	0	0	0	0	0	0	0	2	2	1	0	0	0
Ga0373398_004710	Ga0373398_004710_4451_5227	Bacillus.bin91	4451	5227	+	777	91.09	9.45	#N/A	enoyl-CoA hydratase	0	3	0	1	7	0	4	12	4	0	0	0	0	0	0	1	2	1	0	0	0
Ga0373398_004710	Ga0373398_004710_5239_6012	Bacillus.bin91	5239	6012	+	774	91.09	9.45	#N/A	2-(1,2-epoxy-1,2-dihydrophenyl)acetyl-CoA isomerase	0	2	0	0	9	0	7	12	3	0	0	0	2	0	0	11	6	0	0	0	0
Ga0373398_004710	Ga0373398_004710_6259_7428	Bacillus.bin91	6259	7428	+	1170	91.09	9.45	#N/A	putative ABC transport system substrate-binding protein	0	0	0	0	7	5	8	39	6	0	0	0	0	0	0	10	7	6	0	0	0
Ga0373398_004710	Ga0373398_004710_7451_8500	Bacillus.bin91	7451	8500	+	1050	91.09	9.45	#N/A	putative ABC transport system permease protein	0	0	1	4	4	5	2	9	2	0	0	0	0	0	2	11	7	4	0	0	0
Ga0373398_004710	Ga0373398_004710_8478_9275	Bacillus.bin91	8478	9275	+	798	91.09	9.45	#N/A	putative ABC transport system ATP-binding protein	0	0	1	0	3	13	3	9	1	0	0	0	0	0	0	8	1	2	0	0	0
Ga0373398_004710	Ga0373398_004710_9421_10578	Bacillus.bin91	9421	10578	+	1158	91.09	9.45	#N/A	phenylalanine dehydrogenase	0	0	0	0	7	4	5	39	5	0	0	0	2	0	0	16	10	4	0	0	0
Ga0373398_004714	Ga0373398_004714_11770_12357	Thermobacillus.bin43	11770	12357	-	588	96.05	1.98	#N/A	glycerol uptake operon antiterminator	4	26	90	0	1	13	0	0	66	54	16	50	22	138	8	268	388	152	33	20	7
Ga0373398_004714	Ga0373398_004714_12374_13135	Thermobacillus.bin43	12374	13135	-	762	96.05	1.98	#N/A	uncharacterized protein YndB with AHSA1/START domain/DNA-binding transcriptional ArsR family regulator	7	38	133	0	0	4	0	2	79	56	31	75	18	154	13	353	393	194	35	27	13
Ga0373398_004714	Ga0373398_004714_13271_13840	Thermobacillus.bin43	13271	13840	+	570	96.05	1.98	#N/A	NAD(P)H-dependent FMN reductase	13	15	69	0	0	5	0	0	35	22	23	71	17	118	5	278	359	116	39	25	8
Ga0373398_004714	Ga0373398_004714_13837_14706	Thermobacillus.bin43	13837	14706	+	870	96.05	1.98	#N/A	arylamine N-acetyltransferase	14	36	137	0	10	14	0	0	51	64	17	81	20	145	14	338	452	188	35	33	17
Ga0373398_004714	Ga0373398_004714_14769_15839	Thermobacillus.bin43	14769	15839	-	1071	96.05	1.98	#N/A	thioredoxin reductase (NADPH)	20	50	178	20	26	12	3	0	127	85	45	118	32	268	17	544	690	255	53	50	28
Ga0373398_004714	Ga0373398_004714_1484_2719	Thermobacillus.bin43	1484	2719	-	1236	96.05	1.98	#N/A	type I restriction enzyme S subunit	3	74	183	0	2	11	1	0	108	104	48	120	1	181	2	575	684	260	63	57	26
Ga0373398_004714	Ga0373398_004714_149_1342	Thermobacillus.bin43	149	1342	-	1194	96.05	1.98	#N/A	hypothetical protein	18	53	164	2	0	17	3	0	76	51	42	134	29	190	8	551	683	266	65	38	27
Ga0373398_004714	Ga0373398_004714_2694_4214	Thermobacillus.bin43	2694	4214	-	1521	96.05	1.98	#N/A	type I restriction enzyme M protein	28	84	9	8	5	17	1	0	139	66	37	144	44	270	26	764	939	350	46	53	19
Ga0373398_004714	Ga0373398_004714_4211_4669	Thermobacillus.bin43	4211	4669	-	459	96.05	1.98	#N/A	DNA-binding transcriptional MerR regulator	5	36	2	0	0	12	0	0	47	13	9	40	6	83	5	175	254	106	9	16	4
Ga0373398_004714	Ga0373398_004714_4839_5699	Thermobacillus.bin43	4839	5699	+	861	96.05	1.98	#N/A	NAD(P)-dependent dehydrogenase (short-subunit alcohol dehydrogenase family)	16	48	9	0	6	16	0	0	80	30	29	95	17	154	4	414	516	198	47	44	16
Ga0373398_004714	Ga0373398_004714_5809_7695	Thermobacillus.bin43	5809	7695	+	1887	96.05	1.98	GH2.hmm	signal transduction histidine kinase	34	77	13	5	2	13	0	4	129	76	40	123	34	326	17	893	888	406	68	40	28
Ga0373398_004714	Ga0373398_004714_7592_8179	Thermobacillus.bin43	7592	8179	+	588	96.05	1.98	#N/A	methyl-accepting chemotaxis protein	6	30	1	0	0	7	0	0	23	15	6	36	4	41	5	164	166	76	8	5	8
Ga0373398_004714	Ga0373398_004714_8182_9651	Thermobacillus.bin43	8182	9651	-	1470	96.05	1.98	#N/A	CubicO group peptidase (beta-lactamase class C family)	22	100	249	2	10	25	6	0	149	98	55	196	40	320	11	863	843	357	51	68	41
Ga0373398_004714	Ga0373398_004714_9921_11585	Thermobacillus.bin43	9921	11585	-	1665	96.05	1.98	#N/A	glycerol-3-phosphate dehydrogenase	24	104	282	7	8	44	2	2	213	124	57	212	46	369	22	957	1182	505	70	99	47
Ga0373398_004715	Ga0373398_004715_1140_2087	Thermobacillus.bin51	1140	2087	-	948	95.78	1.64	#N/A	tRNA pseudouridine55 synthase	1	4	21	79	202	247	24	46	92	256	91	171	83	12	86	50	76	75	46	59	53
Ga0373398_004715	Ga0373398_004715_128_1084	Thermobacillus.bin51	128	1084	-	957	95.78	1.64	#N/A	riboflavin kinase/FMN adenylyltransferase	2	5	21	118	215	317	29	52	122	240	100	179	126	12	122	65	117	77	15	60	68
Ga0373398_004715	Ga0373398_004715_13030_14478	Thermobacillus.bin51	13030	14478	-	1449	95.78	1.64	#N/A	prolyl-tRNA synthetase	5	6	29	109	289	333	38	45	141	350	105	284	116	28	106	95	122	72	65	84	108
Ga0373398_004715	Ga0373398_004715_14494_15777	Thermobacillus.bin51	14494	15777	-	1284	95.78	1.64	#N/A	regulator of sigma E protease	3	24	27	125	243	302	25	30	167	324	135	211	135	17	115	58	103	49	53	76	102
Ga0373398_004715	Ga0373398_004715_2111_3097	Thermobacillus.bin51	2111	3097	-	987	95.78	1.64	#N/A	phosphoesterase RecJ-like protein	0	4	9	67	173	217	6	25	84	178	104	135	77	10	66	36	77	48	33	49	42
Ga0373398_004715	Ga0373398_004715_3084_3452	Thermobacillus.bin51	3084	3452	-	369	95.78	1.64	#N/A	ribosome-binding factor A	3	6	8	16	33	49	7	6	22	54	16	30	15	4	17	13	29	10	3	11	12
Ga0373398_004715	Ga0373398_004715_3459_6155	Thermobacillus.bin51	3459	6155	-	2697	95.78	1.64	#N/A	translation initiation factor IF-2	9	25	32	184	509	605	62	67	271	590	256	420	188	45	201	156	161	142	123	175	123
Ga0373398_004715	Ga0373398_004715_6106_6480	Thermobacillus.bin51	6106	6480	-	375	95.78	1.64	#N/A	ribosomal protein L7Ae-like RNA K-turn-binding protein	0	0	7	13	38	43	2	5	21	47	18	29	15	3	17	5	12	8	9	10	11
Ga0373398_004715	Ga0373398_004715_6473_6781	Thermobacillus.bin51	6473	6781	-	309	95.78	1.64	#N/A	hypothetical protein	0	1	7	17	35	57	3	7	17	55	22	29	18	2	14	22	17	8	5	10	16
Ga0373398_004715	Ga0373398_004715_6816_7916	Thermobacillus.bin51	6816	7916	-	1101	95.78	1.64	#N/A	N utilization substance protein A	0	15	20	99	217	291	16	33	123	240	91	199	93	11	113	76	80	60	61	87	74
Ga0373398_004715	Ga0373398_004715_7953_8447	Thermobacillus.bin51	7953	8447	-	495	95.78	1.64	#N/A	ribosome maturation factor RimP	0	2	3	20	66	105	2	5	47	74	33	69	23	4	24	15	25	16	14	23	25
Ga0373398_004715	Ga0373398_004715_8579_12883	Thermobacillus.bin51	8579	12883	-	4305	95.78	1.64	#N/A	DNA polymerase-3 subunit alpha (Gram-positive type)	12	40	92	418	838	1034	77	119	410	1080	378	817	366	82	329	249	338	203	163	264	277
Ga0373398_004716	Ga0373398_004716_10096_12360	Geobacillus.bin98	10096	12360	-	2265	93.35	1.97	#N/A	ribonuclease R	0	0	0	0	0	0	45	77	31	0	0	0	0	2	0	2	7	24	0	0	0
Ga0373398_004716	Ga0373398_004716_12383_13123	Geobacillus.bin98	12383	13123	-	741	93.35	1.97	CE7.hmm	carboxylesterase	0	2	0	0	0	0	11	23	11	0	0	0	0	0	0	1	0	8	0	0	0
Ga0373398_004716	Ga0373398_004716_13198_13434	Geobacillus.bin98	13198	13434	-	237	93.35	1.97	#N/A	preprotein translocase subunit SecG	0	0	0	0	0	0	3	8	10	0	0	0	0	0	0	0	2	0	0	0	0
Ga0373398_004716	Ga0373398_004716_14025_15356	Geobacillus.bin98	14025	15356	-	1332	93.35	1.97	CE10.hmm	para-nitrobenzyl esterase	0	0	0	0	0	0	26	42	23	2	0	0	0	0	0	7	8	21	0	0	0
Ga0373398_004716	Ga0373398_004716_1717_2364	Geobacillus.bin98	1717	2364	-	648	93.35	1.97	#N/A	DNA-binding GntR family transcriptional regulator	0	0	0	0	0	0	22	17	39	0	0	0	0	0	0	0	1	4	0	0	0
Ga0373398_004716	Ga0373398_004716_2404_2781	Geobacillus.bin98	2404	2781	-	378	93.35	1.97	#N/A	5-carboxymethyl-2-hydroxymuconic-semialdehyde dehydrogenase	0	0	0	0	0	0	14	11	14	0	0	1	0	0	0	1	3	2	0	0	0
Ga0373398_004716	Ga0373398_004716_3_956	Geobacillus.bin98	3	956	-	954	93.35	1.97	#N/A	hypothetical protein	0	0	0	0	0	0	5	35	20	0	2	0	0	0	0	4	0	8	0	0	0
Ga0373398_004716	Ga0373398_004716_3168_3341	Geobacillus.bin98	3168	3341	+	174	93.35	1.97	#N/A	DNA-binding transcriptional LysR family regulator	0	0	0	0	0	0	2	1	4	0	0	0	0	0	0	2	0	0	0	0	0
Ga0373398_004716	Ga0373398_004716_3456_4355	Geobacillus.bin98	3456	4355	-	900	93.35	1.97	#N/A	Mn-containing catalase	0	0	0	0	0	0	25	22	11	0	0	0	0	0	0	0	6	10	0	0	0
Ga0373398_004716	Ga0373398_004716_4377_4613	Geobacillus.bin98	4377	4613	-	237	93.35	1.97	#N/A	hypothetical protein	0	0	0	0	0	0	7	5	5	0	0	0	0	0	0	2	0	3	0	0	0
Ga0373398_004716	Ga0373398_004716_4756_6153	Geobacillus.bin98	4756	6153	-	1398	93.35	1.97	#N/A	uncharacterized iron-regulated membrane protein	0	2	0	0	0	0	52	48	30	0	0	0	0	0	0	13	2	13	0	0	0
Ga0373398_004716	Ga0373398_004716_6229_7413	Geobacillus.bin98	6229	7413	-	1185	93.35	1.97	#N/A	DNA-binding CsgD family transcriptional regulator	0	0	0	0	0	0	22	31	23	0	0	0	0	0	0	6	4	4	0	0	0
Ga0373398_004716	Ga0373398_004716_9547_10014	Geobacillus.bin98	9547	10014	-	468	93.35	1.97	#N/A	SsrA-binding protein	0	0	0	0	0	0	13	17	8	0	0	0	0	0	0	8	0	2	0	0	0
Ga0373398_004717	Ga0373398_004717_10996_13050	Filomicrobium.bin36	10996	13050	-	2055	96.24	4.42	#N/A	N-methylhydantoinase A/oxoprolinase/acetone carboxylase beta subunit	0	340	2	0	0	0	21	107	34	0	0	0	0	0	0	8	2	28	0	0	0
Ga0373398_004717	Ga0373398_004717_119_1891	Filomicrobium.bin36	119	1891	-	1773	96.24	4.42	#N/A	hypothetical protein	0	282	4	0	1	0	27	118	43	0	2	0	0	0	0	5	2	8	0	0	0
Ga0373398_004717	Ga0373398_004717_14258_15295	Filomicrobium.bin36	14258	15295	+	1038	96.24	4.42	#N/A	23S rRNA pseudouridine1911/1915/1917 synthase	34	206	0	0	44	9	22	49	29	2	0	0	28	8	14	5	0	5	0	0	0
Ga0373398_004717	Ga0373398_004717_15538_16146	Filomicrobium.bin36	15538	16146	+	609	96.24	4.42	#N/A	RNA polymerase sigma-32 factor	17	107	0	2	11	2	17	62	8	0	0	0	13	3	20	5	2	10	0	0	0
Ga0373398_004717	Ga0373398_004717_1990_2751	Filomicrobium.bin36	1990	2751	+	762	96.24	4.42	#N/A	3-oxoacyl-[acyl-carrier protein] reductase	0	132	0	0	0	0	12	32	23	0	0	0	0	0	0	8	1	15	0	0	0
Ga0373398_004717	Ga0373398_004717_2761_3528	Filomicrobium.bin36	2761	3528	-	768	96.24	4.42	#N/A	NAD(P)-dependent dehydrogenase (short-subunit alcohol dehydrogenase family)	0	118	0	0	0	0	10	37	8	0	1	0	0	0	0	2	0	17	0	0	0
Ga0373398_004717	Ga0373398_004717_3521_4504	Filomicrobium.bin36	3521	4504	-	984	96.24	4.42	#N/A	oligopeptide/dipeptide ABC transporter ATP-binding protein	0	134	0	0	0	0	11	31	13	0	0	0	0	0	0	6	0	23	0	3	0
Ga0373398_004717	Ga0373398_004717_4501_5535	Filomicrobium.bin36	4501	5535	-	1035	96.24	4.42	#N/A	peptide/nickel transport system ATP-binding protein	0	128	0	0	0	0	6	49	15	0	0	0	0	0	0	7	1	1	0	0	0
Ga0373398_004717	Ga0373398_004717_5525_6370	Filomicrobium.bin36	5525	6370	-	846	96.24	4.42	#N/A	peptide/nickel transport system permease protein	0	99	0	0	0	0	3	38	16	0	0	0	0	0	0	0	2	9	0	0	0
Ga0373398_004717	Ga0373398_004717_6367_7374	Filomicrobium.bin36	6367	7374	-	1008	96.24	4.42	#N/A	peptide/nickel transport system permease protein	0	185	0	0	0	0	20	33	14	0	0	0	0	0	0	1	0	4	0	0	0
Ga0373398_004717	Ga0373398_004717_7520_9118	Filomicrobium.bin36	7520	9118	-	1599	96.24	4.42	#N/A	peptide/nickel transport system substrate-binding protein	0	310	2	0	0	0	6	88	41	4	0	0	0	0	0	2	9	14	0	0	0
Ga0373398_004717	Ga0373398_004717_9290_10999	Filomicrobium.bin36	9290	10999	-	1710	96.24	4.42	#N/A	N-methylhydantoinase B/oxoprolinase/acetone carboxylase alpha subunit	0	239	2	0	0	0	6	101	27	0	0	0	0	0	0	11	0	22	0	2	0
Ga0373398_004718	Ga0373398_004718_11634_12116	Salinispora.bin64	11634	12116	+	483	92.07	6.21	#N/A	hypothetical protein	1	8	55	0	0	0	1	8	3	225	121	59	1	58	0	21	10	11	132	139	138
Ga0373398_004718	Ga0373398_004718_12210_13160	Salinispora.bin64	12210	13160	-	951	92.07	6.21	#N/A	NADPH:quinone reductase-like Zn-dependent oxidoreductase	0	9	77	0	0	1	3	18	16	357	180	93	1	126	0	35	15	20	194	212	247
Ga0373398_004718	Ga0373398_004718_1233_2417	Salinispora.bin64	1233	2417	+	1185	92.07	6.21	#N/A	chromate transporter	0	24	19	0	0	0	10	15	8	162	68	82	0	1	0	57	32	16	74	47	48
Ga0373398_004718	Ga0373398_004718_13215_13661	Salinispora.bin64	13215	13661	+	447	92.07	6.21	#N/A	hypothetical protein	0	9	23	0	0	3	5	7	4	133	80	53	1	67	0	19	4	11	111	92	95
Ga0373398_004718	Ga0373398_004718_13711_15231	Salinispora.bin64	13711	15231	-	1521	92.07	6.21	#N/A	L-arabinose isomerase	3	28	97	0	0	0	1	9	25	546	243	178	0	188	4	66	37	39	279	318	271
Ga0373398_004718	Ga0373398_004718_15228_16007	Salinispora.bin64	15228	16007	-	780	92.07	6.21	#N/A	L-ribulose-5-phosphate 4-epimerase	0	22	30	0	0	1	1	1	5	111	52	39	0	28	0	16	17	9	68	26	52
Ga0373398_004718	Ga0373398_004718_2_865	Salinispora.bin64	2	865	-	864	92.07	6.21	#N/A	alcohol dehydrogenase	0	11	28	0	0	0	5	13	7	81	34	38	0	7	0	36	23	13	61	33	34
Ga0373398_004718	Ga0373398_004718_2410_5202	Salinispora.bin64	2410	5202	-	2793	92.07	6.21	#N/A	diguanylate cyclase (GGDEF)-like protein	0	33	57	0	0	0	8	43	21	317	140	143	0	1	0	111	65	53	169	83	92
Ga0373398_004718	Ga0373398_004718_5111_7219	Salinispora.bin64	5111	7219	-	2109	92.07	6.21	#N/A	predicted Ser/Thr protein kinase	0	27	46	0	0	0	4	24	23	255	119	118	0	1	0	72	55	64	116	89	85
Ga0373398_004718	Ga0373398_004718_7389_9911	Salinispora.bin64	7389	9911	-	2523	92.07	6.21	#N/A	heavy metal translocating P-type ATPase	0	38	105	0	0	0	5	33	34	369	203	174	0	59	0	109	63	47	208	155	177
Ga0373398_004719	Ga0373398_004719_11473_12327	Salinispora.bin64	11473	12327	+	855	92.07	6.21	#N/A	FdhD protein	0	5	59	0	0	0	0	0	4	233	103	50	0	134	0	1	0	0	109	141	114
Ga0373398_004719	Ga0373398_004719_12647_13795	Salinispora.bin64	12647	13795	-	1149	92.07	6.21	#N/A	hypothetical protein	1	0	112	0	0	1	0	0	0	320	187	75	1	157	0	0	0	0	195	254	258
Ga0373398_004719	Ga0373398_004719_14100_14999	Salinispora.bin64	14100	14999	+	900	92.07	6.21	#N/A	fructosamine-3-kinase	1	0	54	0	0	0	0	0	0	247	77	46	0	111	2	0	0	0	135	153	132
Ga0373398_004719	Ga0373398_004719_15042_16088	Salinispora.bin64	15042	16088	+	1047	92.07	6.21	#N/A	cyclic pyranopterin phosphate synthase	2	0	48	0	0	0	0	0	0	281	146	73	0	165	0	0	0	0	212	202	208
Ga0373398_004719	Ga0373398_004719_2491_4764	Salinispora.bin64	2491	4764	+	2274	92.07	6.21	#N/A	replicative DNA helicase	4	0	149	1	0	0	0	0	6	646	263	133	0	262	0	0	0	0	368	487	413
Ga0373398_004719	Ga0373398_004719_314_766	Salinispora.bin64	314	766	+	453	92.07	6.21	#N/A	large subunit ribosomal protein L9	0	0	29	0	0	0	0	0	0	124	62	16	0	55	0	0	0	0	96	101	101
Ga0373398_004719	Ga0373398_004719_4847_5125	Salinispora.bin64	4847	5125	+	279	92.07	6.21	#N/A	hypothetical protein	2	0	9	0	0	0	0	0	0	65	19	13	0	34	0	0	0	0	37	47	42
Ga0373398_004719	Ga0373398_004719_5160_5813	Salinispora.bin64	5160	5813	-	654	92.07	6.21	#N/A	predicted phosphoribosyltransferase	0	0	47	0	0	1	0	0	0	151	48	43	0	78	2	0	0	0	85	117	84
Ga0373398_004719	Ga0373398_004719_5950_8235	Salinispora.bin64	5950	8235	+	2286	92.07	6.21	#N/A	molybdopterin-dependent oxidoreductase alpha subunit	5	11	121	1	0	1	0	0	2	624	260	145	2	229	0	14	10	2	329	420	391
Ga0373398_004719	Ga0373398_004719_60_299	Salinispora.bin64	60	299	+	240	92.07	6.21	#N/A	small subunit ribosomal protein S18	0	0	5	0	0	0	0	0	0	35	9	1	0	19	0	0	0	0	19	24	16
Ga0373398_004719	Ga0373398_004719_8210_8827	Salinispora.bin64	8210	8827	+	618	92.07	6.21	#N/A	molybdopterin-guanine dinucleotide biosynthesis protein A	2	1	29	0	0	0	1	2	0	115	63	30	0	76	0	1	2	3	59	115	42
Ga0373398_004719	Ga0373398_004719_9297_11387	Salinispora.bin64	9297	11387	+	2091	92.07	6.21	GH30.hmm	glucuronoarabinoxylan endo-1,4-beta-xylanase	2	39	165	0	2	0	13	9	32	767	361	212	0	269	0	59	34	19	413	480	495
Ga0373398_004722	Ga0373398_004722_10768_11631	Paenibacillus.bin45	10768	11631	+	864	95.83	6.98	#N/A	endonuclease/exonuclease/phosphatase family metal-dependent hydrolase	5	24	25	15	46	21	54	79	66	42	19	38	30	33	13	53	45	97	9	30	13
Ga0373398_004722	Ga0373398_004722_11766_12446	Paenibacillus.bin45	11766	12446	+	681	95.83	6.98	#N/A	5-formyltetrahydrofolate cyclo-ligase	11	38	28	15	56	34	71	70	95	47	16	54	18	26	5	56	45	112	18	25	24
Ga0373398_004722	Ga0373398_004722_12703_12960	Paenibacillus.bin45	12703	12960	+	258	95.83	6.98	#N/A	sec-independent protein translocase protein TatA	2	18	16	0	10	12	27	27	23	16	7	16	14	2	6	22	27	27	1	13	3
Ga0373398_004722	Ga0373398_004722_13007_13780	Paenibacillus.bin45	13007	13780	+	774	95.83	6.98	#N/A	sec-independent protein translocase protein TatC	11	43	27	10	34	40	75	59	40	67	16	44	16	18	16	55	31	110	16	10	17
Ga0373398_004722	Ga0373398_004722_14170_14451	Paenibacillus.bin45	14170	14451	+	282	95.83	6.98	#N/A	chaperonin GroES	3	18	5	5	11	6	16	20	15	9	1	7	9	5	6	23	15	37	5	5	1
Ga0373398_004722	Ga0373398_004722_14489_16114	Paenibacillus.bin45	14489	16114	+	1626	95.83	6.98	#N/A	chaperonin GroEL	19	107	44	46	100	23	125	99	136	53	49	74	32	37	19	125	68	192	28	53	26
Ga0373398_004722	Ga0373398_004722_2257_3213	Paenibacillus.bin45	2257	3213	-	957	95.83	6.98	#N/A	mannose-6-phosphate isomerase	15	63	37	21	39	36	87	96	72	59	20	54	32	21	30	80	33	115	22	26	16
Ga0373398_004722	Ga0373398_004722_3604_4254	Paenibacillus.bin45	3604	4254	+	651	95.83	6.98	#N/A	ankyrin repeat protein	5	60	23	22	53	25	65	52	44	46	19	50	15	12	14	70	22	98	11	17	15
Ga0373398_004722	Ga0373398_004722_435_2078	Paenibacillus.bin45	435	2078	+	1644	95.83	6.98	#N/A	PAS domain S-box-containing protein	18	82	44	35	61	40	115	97	118	119	26	95	24	20	25	136	54	163	22	29	39
Ga0373398_004722	Ga0373398_004722_4400_5380	Paenibacillus.bin45	4400	5380	-	981	95.83	6.98	#N/A	D-alanyl-D-alanine carboxypeptidase	25	82	34	25	51	35	104	86	59	70	44	75	22	32	14	107	34	124	13	21	9
Ga0373398_004722	Ga0373398_004722_8301_10289	Paenibacillus.bin45	8301	10289	-	1989	95.83	6.98	#N/A	ATP-binding cassette subfamily F protein 3	34	103	59	23	92	59	163	146	102	96	35	117	49	28	28	153	98	210	42	50	33
Ga0373398_004723	Ga0373398_004723_1_447	Thermobacillus.bin43	1	447	-	447	96.05	1.98	GT2_Glycos_transf_2.hmm	rhamnosyltransferase	1	11	19	4	0	5	0	0	13	19	11	17	5	44	2	137	169	63	21	12	7
Ga0373398_004723	Ga0373398_004723_10070_11716	Thermobacillus.bin43	10070	11716	+	1647	96.05	1.98	#N/A	NDP-sugar pyrophosphorylase family protein	0	51	0	0	0	0	0	4	72	0	0	0	0	0	0	500	657	209	0	0	0
Ga0373398_004723	Ga0373398_004723_11709_12089	Thermobacillus.bin43	11709	12089	+	381	96.05	1.98	#N/A	putative flippase GtrA	0	7	0	0	0	0	0	0	2	0	0	0	0	0	0	69	75	34	0	0	0
Ga0373398_004723	Ga0373398_004723_12071_12814	Thermobacillus.bin43	12071	12814	+	744	96.05	1.98	GT2_Glycos_transf_2.hmm	glycosyltransferase involved in cell wall biosynthesis	0	18	0	0	0	0	0	0	21	0	0	0	0	0	0	209	225	79	0	0	0
Ga0373398_004723	Ga0373398_004723_13788_14918	Thermobacillus.bin43	13788	14918	+	1131	96.05	1.98	#N/A	transposase	0	29	0	0	0	0	2	0	95	0	0	0	0	0	0	506	582	217	0	0	0
Ga0373398_004723	Ga0373398_004723_14915_15670	Thermobacillus.bin43	14915	15670	+	756	96.05	1.98	#N/A	DNA replication protein DnaC	0	32	0	0	0	0	0	0	57	0	0	0	0	0	0	299	398	108	0	0	0
Ga0373398_004723	Ga0373398_004723_1937_2896	Thermobacillus.bin43	1937	2896	-	960	96.05	1.98	GT2_Glycos_transf_2.hmm	GT2 family glycosyltransferase	2	44	70	0	0	0	1	2	105	41	15	90	3	14	0	514	560	280	47	27	21
Ga0373398_004723	Ga0373398_004723_2903_3763	Thermobacillus.bin43	2903	3763	-	861	96.05	1.98	#N/A	dTDP-4-dehydrorhamnose reductase	0	30	10	0	0	9	0	1	36	16	11	64	8	19	4	329	386	134	22	30	17
Ga0373398_004723	Ga0373398_004723_3760_4773	Thermobacillus.bin43	3760	4773	-	1014	96.05	1.98	#N/A	dTDP-glucose 4,6-dehydratase	0	47	16	0	1	1	0	0	70	27	14	69	0	1	2	450	546	206	23	35	15
Ga0373398_004723	Ga0373398_004723_437_1873	Thermobacillus.bin43	437	1873	-	1437	96.05	1.98	#N/A	Undecaprenyl-phosphate glucose phosphotransferase	12	72	106	14	39	33	20	30	116	80	35	102	53	126	25	701	770	327	45	44	18
Ga0373398_004723	Ga0373398_004723_4783_5340	Thermobacillus.bin43	4783	5340	-	558	96.05	1.98	#N/A	dTDP-4-dehydrorhamnose 3,5-epimerase	0	28	2	0	0	0	0	0	35	12	4	13	2	0	0	166	227	91	11	5	4
Ga0373398_004723	Ga0373398_004723_5365_6108	Thermobacillus.bin43	5365	6108	-	744	96.05	1.98	#N/A	glucose-1-phosphate thymidylyltransferase	0	25	0	4	0	0	0	0	51	2	0	2	0	0	0	348	358	143	0	2	0
Ga0373398_004723	Ga0373398_004723_6229_8283	Thermobacillus.bin43	6229	8283	+	2055	96.05	1.98	#N/A	uridine kinase	0	85	0	0	0	0	2	0	87	0	0	0	0	0	0	629	767	231	0	0	0
Ga0373398_004723	Ga0373398_004723_8273_8989	Thermobacillus.bin43	8273	8989	+	717	96.05	1.98	#N/A	putative hydrolase of the HAD superfamily	0	11	0	0	0	0	0	1	13	0	0	0	0	0	0	172	226	66	0	0	0
Ga0373398_004723	Ga0373398_004723_8977_10053	Thermobacillus.bin43	8977	10053	+	1077	96.05	1.98	#N/A	rhamnose utilization protein RhaD (predicted bifunctional aldolase and dehydrogenase)	0	55	0	0	0	0	2	0	34	0	0	0	0	0	0	317	390	135	0	0	0
Ga0373398_004726	Ga0373398_004726_1145_2377	Conexibacter.bin16	1145	2377	+	1233	100	0	#N/A	pyruvate dehydrogenase E2 component (dihydrolipoamide acetyltransferase)	305	0	278	275	368	907	0	0	0	533	234	273	379	386	307	0	0	0	238	122	245
Ga0373398_004726	Ga0373398_004726_11573_12994	Conexibacter.bin16	11573	12994	-	1422	100	0	CE9.hmm	cytosine/adenosine deaminase-related metal-dependent hydrolase	372	0	343	367	415	1180	0	0	0	652	287	360	344	651	429	0	0	0	238	145	294
Ga0373398_004726	Ga0373398_004726_13557_14066	Conexibacter.bin16	13557	14066	-	510	100	0	#N/A	uncharacterized protein YndB with AHSA1/START domain	109	1	94	120	157	315	0	0	0	219	79	151	93	211	114	0	0	0	104	33	106
Ga0373398_004726	Ga0373398_004726_14063_14383	Conexibacter.bin16	14063	14383	-	321	100	0	#N/A	DNA-binding transcriptional ArsR family regulator	57	0	46	41	43	165	0	0	0	101	39	78	53	82	62	0	0	0	37	20	36
Ga0373398_004726	Ga0373398_004726_15061_15453	Conexibacter.bin16	15061	15453	+	393	100	0	#N/A	hypothetical protein	86	0	66	72	93	214	0	0	0	102	38	61	79	119	88	0	0	0	45	36	48
Ga0373398_004726	Ga0373398_004726_151_1125	Conexibacter.bin16	151	1125	+	975	100	0	#N/A	TPP-dependent pyruvate/acetoin dehydrogenase alpha subunit	188	0	183	150	227	635	0	0	0	385	152	175	193	301	216	0	0	0	128	83	156
Ga0373398_004726	Ga0373398_004726_15455_16111	Conexibacter.bin16	15455	16111	-	657	100	0	AA4.hmm	4-cresol dehydrogenase (hydroxylating)	160	0	158	154	184	397	0	0	0	222	113	121	158	232	208	0	0	0	113	57	118
Ga0373398_004726	Ga0373398_004726_2401_3393	Conexibacter.bin16	2401	3393	+	993	100	0	#N/A	pyruvate/2-oxoglutarate/acetoin dehydrogenase E1 component	262	0	223	218	308	649	0	0	0	457	204	213	219	365	274	0	0	0	185	104	169
Ga0373398_004726	Ga0373398_004726_3433_4485	Conexibacter.bin16	3433	4485	+	1053	100	0	#N/A	aliphatic nitrilase	254	0	207	339	370	805	0	0	0	503	187	254	281	436	311	0	2	0	213	131	236
Ga0373398_004726	Ga0373398_004726_4482_5954	Conexibacter.bin16	4482	5954	-	1473	100	0	#N/A	CPA2 family monovalent cation:H+ antiporter-2	296	0	329	371	521	993	0	0	0	553	204	391	306	487	375	0	0	0	216	145	253
Ga0373398_004726	Ga0373398_004726_6218_7117	Conexibacter.bin16	6218	7117	-	900	100	0	#N/A	drug/metabolite transporter (DMT)-like permease	194	0	178	194	246	590	0	0	0	363	142	200	221	317	238	0	0	0	184	121	181
Ga0373398_004726	Ga0373398_004726_7192_8106	Conexibacter.bin16	7192	8106	+	915	100	0	#N/A	DNA-binding transcriptional LysR family regulator	208	0	184	193	262	669	0	0	0	340	156	217	207	293	240	0	0	0	146	83	131
Ga0373398_004726	Ga0373398_004726_8168_8650	Conexibacter.bin16	8168	8650	+	483	100	0	#N/A	predicted 3-demethylubiquinone-9 3-methyltransferase (glyoxalase superfamily)	162	0	125	162	181	432	0	0	0	266	151	186	159	242	186	0	0	0	115	66	95
Ga0373398_004726	Ga0373398_004726_9853_11526	Conexibacter.bin16	9853	11526	+	1674	100	0	#N/A	thioredoxin reductase (NADPH)	454	0	431	400	556	1299	0	0	0	756	373	517	481	683	522	0	2	0	312	193	362
Ga0373398_004727	Ga0373398_004727_1028_1612	Paenibacillus.bin35	1028	1612	+	585	96.22	2.11	#N/A	CBS domain-containing protein	11	39	17	20	20	3	42	58	30	20	11	24	0	1	2	7	4	16	4	9	2
Ga0373398_004727	Ga0373398_004727_10839_12167	Paenibacillus.bin35	10839	12167	+	1329	96.22	2.11	#N/A	inositol transporter-like SP family MFS transporter	40	98	34	27	46	13	111	136	89	78	24	54	6	2	10	14	6	57	2	18	25
Ga0373398_004727	Ga0373398_004727_12434_13822	Paenibacillus.bin35	12434	13822	+	1389	96.22	2.11	#N/A	EmrB/QacA subfamily drug resistance transporter	41	102	62	26	60	20	115	132	104	67	40	45	7	2	13	18	6	42	8	24	10
Ga0373398_004727	Ga0373398_004727_14080_14844	Paenibacillus.bin35	14080	14844	+	765	96.22	2.11	#N/A	hypothetical protein	23	58	40	21	32	6	79	95	56	45	20	20	3	2	10	5	4	26	7	9	2
Ga0373398_004727	Ga0373398_004727_14870_15754	Paenibacillus.bin35	14870	15754	-	885	96.22	2.11	#N/A	ubiquinone/menaquinone biosynthesis C-methylase UbiE	16	65	20	24	23	4	72	55	48	26	11	33	6	5	4	7	5	25	0	5	11
Ga0373398_004727	Ga0373398_004727_1649_2899	Paenibacillus.bin35	1649	2899	+	1251	96.22	2.11	#N/A	predicted MFS family arabinose efflux permease	46	81	50	18	31	18	98	152	79	53	26	70	11	4	7	14	5	67	2	8	18
Ga0373398_004727	Ga0373398_004727_3059_3493	Paenibacillus.bin35	3059	3493	+	435	96.22	2.11	#N/A	hypothetical protein	27	35	34	9	9	7	59	58	40	26	3	19	6	2	2	4	1	21	0	8	3
Ga0373398_004727	Ga0373398_004727_3770_4114	Paenibacillus.bin35	3770	4114	-	345	96.22	2.11	#N/A	spore coat protein CotF	10	34	16	4	17	1	29	34	21	11	13	12	3	1	1	0	0	15	0	0	4
Ga0373398_004727	Ga0373398_004727_4693_6042	Paenibacillus.bin35	4693	6042	-	1350	96.22	2.11	#N/A	aminopeptidase	48	89	48	20	48	20	100	145	95	67	16	43	11	8	2	9	2	56	4	19	4
Ga0373398_004727	Ga0373398_004727_487_906	Paenibacillus.bin35	487	906	-	420	96.22	2.11	#N/A	DNA-binding MarR family transcriptional regulator	8	32	14	4	14	1	21	48	29	21	1	22	2	1	2	2	0	14	0	1	2
Ga0373398_004727	Ga0373398_004727_6211_7242	Paenibacillus.bin35	6211	7242	+	1032	96.22	2.11	#N/A	rhamnose transport system substrate-binding protein	39	63	24	13	49	17	82	94	76	52	14	52	2	10	4	6	6	42	2	11	7
Ga0373398_004727	Ga0373398_004727_7232_9073	Paenibacillus.bin35	7232	9073	+	1842	96.22	2.11	#N/A	two-component system sensor histidine kinase YesM	56	122	72	25	49	12	133	135	125	72	29	59	9	2	7	13	6	58	2	9	8
Ga0373398_004727	Ga0373398_004727_9070_10722	Paenibacillus.bin35	9070	10722	+	1653	96.22	2.11	#N/A	two-component system response regulator YesN	60	61	65	22	54	11	104	148	113	78	19	66	10	4	17	15	4	43	6	15	8
Ga0373398_004728	Ga0373398_004728_10392_11399	Thermobacillus.bin17	10392	11399	-	1008	88.87	0.02	#N/A	iron complex transport system permease protein	211	552	286	1180	3005	953	1968	2806	1462	725	338	628	1418	1140	767	1061	833	2511	298	485	224
Ga0373398_004728	Ga0373398_004728_11396_12361	Thermobacillus.bin17	11396	12361	-	966	88.87	0.02	#N/A	iron complex transport system permease protein	204	564	299	1167	3018	993	2193	2797	1576	721	273	669	1386	1219	858	1119	873	2593	319	520	238
Ga0373398_004728	Ga0373398_004728_12428_13393	Thermobacillus.bin17	12428	13393	-	966	88.87	0.02	#N/A	iron complex transport system substrate-binding protein	176	594	217	980	2495	934	1948	2272	1333	759	294	614	1195	1103	616	1042	681	2071	320	502	257
Ga0373398_004728	Ga0373398_004728_1357_2376	Thermobacillus.bin17	1357	2376	-	1020	88.87	0.02	#N/A	oligopeptide transport system ATP-binding protein	164	475	267	972	2449	851	1794	2436	1214	650	300	618	1310	1007	650	967	651	1939	240	427	198
Ga0373398_004728	Ga0373398_004728_13612_14415	Thermobacillus.bin17	13612	14415	+	804	88.87	0.02	#N/A	aminoglycoside 3-N-acetyltransferase	187	505	242	1050	2666	860	1782	2401	1330	712	274	529	1198	1027	666	1002	670	2159	218	382	192
Ga0373398_004728	Ga0373398_004728_14504_15262	Thermobacillus.bin17	14504	15262	-	759	88.87	0.02	#N/A	NAD(P)-dependent dehydrogenase (short-subunit alcohol dehydrogenase family)	221	527	266	1079	2720	911	1975	2363	1346	665	303	634	1371	1155	769	1067	728	2106	270	456	211
Ga0373398_004728	Ga0373398_004728_15390_16109	Thermobacillus.bin17	15390	16109	-	720	88.87	0.02	#N/A	23S rRNA (guanine745-N1)-methyltransferase	166	451	175	923	2245	717	1444	1866	1147	510	239	438	924	830	532	786	557	1800	210	350	172
Ga0373398_004728	Ga0373398_004728_2396_3343	Thermobacillus.bin17	2396	3343	-	948	88.87	0.02	#N/A	oligopeptide transport system permease protein	107	440	176	868	1989	685	1370	1714	1056	489	200	467	1010	824	511	779	538	1636	219	330	177
Ga0373398_004728	Ga0373398_004728_3_317	Thermobacillus.bin17	3	317	+	315	88.87	0.02	#N/A	hypothetical protein	54	126	87	319	951	275	470	661	437	168	78	136	404	327	204	297	178	600	61	128	53
Ga0373398_004728	Ga0373398_004728_3351_4283	Thermobacillus.bin17	3351	4283	-	933	88.87	0.02	#N/A	oligopeptide transport system permease protein	174	475	197	972	2159	781	1633	1886	1121	577	286	551	1107	891	605	949	685	1852	226	428	205
Ga0373398_004728	Ga0373398_004728_401_1360	Thermobacillus.bin17	401	1360	-	960	88.87	0.02	#N/A	oligopeptide/dipeptide ABC transporter ATP-binding protein	150	528	249	1044	2511	916	1848	2310	1320	685	279	672	1247	1107	620	991	673	1950	243	422	197
Ga0373398_004728	Ga0373398_004728_4391_6136	Thermobacillus.bin17	4391	6136	-	1746	88.87	0.02	#N/A	oligopeptide transport system substrate-binding protein	384	977	493	1892	4556	1699	3421	4175	2346	1286	551	1162	2276	1962	1307	1995	1317	3774	535	901	373
Ga0373398_004728	Ga0373398_004728_6896_8212	Thermobacillus.bin17	6896	8212	+	1317	88.87	0.02	PL31.hmm	nitrous oxidase accessory protein	269	775	382	1238	3671	1140	2577	3375	1837	946	406	830	1700	1438	877	1337	977	3193	358	607	251
Ga0373398_004728	Ga0373398_004728_8224_8805	Thermobacillus.bin17	8224	8805	+	582	88.87	0.02	#N/A	copper chaperone NosL	86	251	149	500	1398	465	1114	1320	778	381	149	287	621	589	365	524	366	1208	148	274	120
Ga0373398_004728	Ga0373398_004728_8802_9623	Thermobacillus.bin17	8802	9623	+	822	88.87	0.02	#N/A	Cu-processing system permease protein	105	440	195	794	2050	720	1541	2073	1026	590	197	519	981	928	570	860	570	1746	182	378	193
Ga0373398_004728	Ga0373398_004728_9616_10341	Thermobacillus.bin17	9616	10341	+	726	88.87	0.02	#N/A	ABC-type multidrug transport system ATPase subunit	112	434	182	822	2049	653	1333	1876	1073	534	228	454	1066	743	539	717	548	1729	205	363	138
Ga0373398_004729	Ga0373398_004729_10180_11541	Paenibacillus.bin69	10180	11541	-	1362	51.82	2.83	#N/A	multiple sugar transport system substrate-binding protein	0	6	27	2	2	2	4	24	51	17	13	21	7	19	3	30	26	21	19	12	19
Ga0373398_004729	Ga0373398_004729_11823_14249	Paenibacillus.bin69	11823	14249	+	2427	51.82	2.83	GH123.hmm	hypothetical protein	2	20	53	2	10	12	22	30	100	47	22	57	4	31	11	56	60	29	70	28	51
Ga0373398_004729	Ga0373398_004729_128_2308	Paenibacillus.bin69	128	2308	+	2181	51.82	2.83	#N/A	GTP pyrophosphokinase	0	6	51	2	11	10	12	27	64	19	8	34	3	37	6	55	45	33	32	25	35
Ga0373398_004729	Ga0373398_004729_14370_15542	Paenibacillus.bin69	14370	15542	+	1173	51.82	2.83	GH109.hmm	predicted dehydrogenase	1	12	29	0	0	8	15	16	41	36	8	27	0	20	9	32	15	41	30	23	11
Ga0373398_004729	Ga0373398_004729_2320_2766	Paenibacillus.bin69	2320	2766	+	447	51.82	2.83	#N/A	D-tyrosyl-tRNA(Tyr) deacylase	2	7	8	0	0	0	8	7	13	12	3	5	2	2	0	15	14	9	7	4	5
Ga0373398_004729	Ga0373398_004729_3329_5146	Paenibacillus.bin69	3329	5146	+	1818	51.82	2.83	#N/A	oxygen-independent coproporphyrinogen-3 oxidase	0	6	35	2	9	13	17	84	69	39	16	31	10	34	11	56	50	18	38	26	38
Ga0373398_004729	Ga0373398_004729_5163_7250	Paenibacillus.bin69	5163	7250	+	2088	51.82	2.83	AA3_1.hmm	hypothetical protein	2	6	35	2	0	8	23	41	67	55	16	42	13	43	1	64	40	29	69	34	32
Ga0373398_004729	Ga0373398_004729_7813_8823	Paenibacillus.bin69	7813	8823	+	1011	51.82	2.83	#N/A	putative nucleotidyltransferase with HDIG domain	3	7	11	0	3	5	7	7	28	16	4	12	6	21	6	31	18	17	24	10	16
Ga0373398_004729	Ga0373398_004729_8826_9833	Paenibacillus.bin69	8826	9833	-	1008	51.82	2.83	#N/A	DNA-binding LacI/PurR family transcriptional regulator	1	4	30	1	2	7	9	18	27	23	3	15	11	16	8	34	28	8	20	4	4
Ga0373398_004730	Ga0373398_004730_10762_11163	Tuberibacillus.bin22	10762	11163	+	402	97.67	6.59	#N/A	F-type H+-transporting ATPase subunit epsilon	43	154	28	27	50	19	260	501	145	33	9	34	21	39	8	129	63	186	16	7	14
Ga0373398_004730	Ga0373398_004730_11450_11677	Tuberibacillus.bin22	11450	11677	+	228	97.67	6.59	#N/A	uncharacterized integral membrane protein (TIGR02327 family)	35	84	26	14	35	21	221	338	93	11	8	24	8	24	4	66	36	77	6	5	4
Ga0373398_004730	Ga0373398_004730_11770_12513	Tuberibacillus.bin22	11770	12513	+	744	97.67	6.59	#N/A	hypothetical protein	88	229	32	45	112	34	491	850	177	33	19	34	28	59	9	208	83	268	27	8	9
Ga0373398_004730	Ga0373398_004730_12583_13926	Tuberibacillus.bin22	12583	13926	+	1344	97.67	6.59	#N/A	UDP-N-acetylglucosamine 1-carboxyvinyltransferase	215	506	80	73	184	96	1018	1621	431	89	47	120	72	101	28	474	248	558	44	45	15
Ga0373398_004730	Ga0373398_004730_14246_15262	Tuberibacillus.bin22	14246	15262	+	1017	97.67	6.59	#N/A	stage II sporulation protein D	127	385	48	34	168	79	746	1442	318	80	42	83	62	106	38	359	152	398	31	37	27
Ga0373398_004730	Ga0373398_004730_1535_2776	Tuberibacillus.bin22	1535	2776	+	1242	97.67	6.59	#N/A	glycine hydroxymethyltransferase	189	494	97	58	188	63	987	1682	378	93	51	124	56	106	33	401	168	567	36	26	24
Ga0373398_004730	Ga0373398_004730_15416_16102	Tuberibacillus.bin22	15416	16102	+	687	97.67	6.59	#N/A	stage II sporulation protein Q	73	163	25	17	64	33	370	671	134	31	22	26	20	45	14	150	60	232	14	16	9
Ga0373398_004730	Ga0373398_004730_179_730	Tuberibacillus.bin22	179	730	+	552	97.67	6.59	#N/A	protein-tyrosine phosphatase	75	175	45	11	77	53	400	708	201	45	19	60	23	50	12	155	99	260	36	6	22
Ga0373398_004730	Ga0373398_004730_2932_3561	Tuberibacillus.bin22	2932	3561	+	630	97.67	6.59	#N/A	uracil phosphoribosyltransferase	105	255	40	43	96	38	465	862	246	51	29	42	29	54	10	208	72	301	18	11	16
Ga0373398_004730	Ga0373398_004730_3956_4174	Tuberibacillus.bin22	3956	4174	+	219	97.67	6.59	#N/A	F0F1-type ATP synthase assembly protein I	8	27	5	3	9	7	43	108	23	7	3	6	5	5	0	22	12	30	3	3	0
Ga0373398_004730	Ga0373398_004730_4181_4600	Tuberibacillus.bin22	4181	4600	+	420	97.67	6.59	#N/A	hypothetical protein	43	99	20	8	39	29	186	294	95	10	11	18	18	17	8	89	38	101	9	5	3
Ga0373398_004730	Ga0373398_004730_4632_5306	Tuberibacillus.bin22	4632	5306	+	675	97.67	6.59	#N/A	F-type H+-transporting ATPase subunit a	87	190	23	27	87	38	378	723	160	39	18	29	23	37	9	169	51	224	13	11	12
Ga0373398_004730	Ga0373398_004730_5336_5566	Tuberibacillus.bin22	5336	5566	+	231	97.67	6.59	#N/A	F-type H+-transporting ATPase subunit c	23	84	11	11	32	9	175	295	65	16	6	13	9	28	6	75	32	84	7	3	20
Ga0373398_004730	Ga0373398_004730_5774_6262	Tuberibacillus.bin22	5774	6262	+	489	97.67	6.59	#N/A	F-type H+-transporting ATPase subunit b	67	162	40	15	53	41	295	548	127	22	15	28	26	30	10	113	43	220	15	6	10
Ga0373398_004730	Ga0373398_004730_6259_6798	Tuberibacillus.bin22	6259	6798	+	540	97.67	6.59	#N/A	F-type H+-transporting ATPase subunit delta	72	115	23	27	48	17	286	455	117	22	10	27	10	32	5	120	34	160	15	6	10
Ga0373398_004730	Ga0373398_004730_6812_8320	Tuberibacillus.bin22	6812	8320	+	1509	97.67	6.59	#N/A	F-type H+-transporting ATPase subunit alpha	236	557	83	59	182	46	1027	1665	409	80	63	88	73	130	36	400	152	544	52	37	30
Ga0373398_004730	Ga0373398_004730_8379_9242	Tuberibacillus.bin22	8379	9242	+	864	97.67	6.59	#N/A	F-type H+-transporting ATPase subunit gamma	121	325	33	36	112	54	608	1041	261	69	30	55	44	76	13	213	98	316	29	27	9
Ga0373398_004730	Ga0373398_004730_877_1455	Tuberibacillus.bin22	877	1455	+	579	97.67	6.59	#N/A	uncharacterized protein (TIGR01440 family)	85	212	50	24	59	35	412	801	206	52	9	49	26	60	17	178	72	270	10	6	19
Ga0373398_004730	Ga0373398_004730_9308_10729	Tuberibacillus.bin22	9308	10729	+	1422	97.67	6.59	#N/A	F-type H+-transporting ATPase subunit beta	202	594	95	73	230	89	1084	1758	486	83	47	83	64	131	45	401	186	558	33	27	24
Ga0373398_004731	Ga0373398_004731_10076_10759	Thermobacillus.bin53	10076	10759	+	684	98.28	5.83	GH12.hmm	hypothetical protein	1	10	3	9	31	122	31	90	45	7	10	11	30	33	86	91	44	27	8	4	8
Ga0373398_004731	Ga0373398_004731_10842_11741	Thermobacillus.bin53	10842	11741	-	900	98.28	5.83	#N/A	DNA-binding transcriptional LysR family regulator	3	37	7	31	44	256	73	189	54	23	17	14	72	52	133	85	77	47	15	2	2
Ga0373398_004731	Ga0373398_004731_11947_12864	Thermobacillus.bin53	11947	12864	+	918	98.28	5.83	#N/A	drug/metabolite transporter (DMT)-like permease	0	33	8	21	75	256	98	136	65	14	7	36	65	77	130	112	109	38	14	8	6
Ga0373398_004731	Ga0373398_004731_13087_13590	Thermobacillus.bin53	13087	13590	+	504	98.28	5.83	#N/A	glutathione peroxidase	2	10	0	11	31	106	48	52	23	15	9	14	48	49	53	74	32	13	1	3	11
Ga0373398_004731	Ga0373398_004731_13604_14053	Thermobacillus.bin53	13604	14053	+	450	98.28	5.83	#N/A	DNA-binding MarR family transcriptional regulator	1	4	1	22	26	130	24	71	33	6	11	11	34	39	55	65	48	29	3	1	1
Ga0373398_004731	Ga0373398_004731_14162_15445	Thermobacillus.bin53	14162	15445	-	1284	98.28	5.83	#N/A	D-aspartate ligase	1	34	1	37	96	354	115	209	94	18	14	64	111	92	173	171	116	74	8	6	11
Ga0373398_004731	Ga0373398_004731_15588_16091	Thermobacillus.bin53	15588	16091	-	504	98.28	5.83	#N/A	putative NADH-flavin reductase	1	20	0	7	44	100	28	74	24	5	3	14	53	37	73	65	67	28	6	3	6
Ga0373398_004731	Ga0373398_004731_1639_2373	Thermobacillus.bin53	1639	2373	-	735	98.28	5.83	#N/A	3alpha(or 20beta)-hydroxysteroid dehydrogenase	0	27	0	20	92	211	61	133	62	6	10	24	82	62	101	121	72	31	9	7	3
Ga0373398_004731	Ga0373398_004731_226_459	Thermobacillus.bin53	226	459	+	234	98.28	5.83	#N/A	putative transcriptional regulator	0	4	6	11	16	58	10	36	16	2	0	9	11	20	25	34	20	15	3	0	0
Ga0373398_004731	Ga0373398_004731_2562_3410	Thermobacillus.bin53	2562	3410	+	849	98.28	5.83	#N/A	uncharacterized protein YecE (DUF72 family)	2	25	2	29	64	209	83	138	57	16	10	23	107	68	147	155	73	70	10	9	12
Ga0373398_004731	Ga0373398_004731_3_215	Thermobacillus.bin53	3	215	+	213	98.28	5.83	#N/A	D-serine dehydratase	0	0	3	2	11	26	4	19	9	3	0	1	8	7	11	15	11	8	2	0	0
Ga0373398_004731	Ga0373398_004731_3556_4977	Thermobacillus.bin53	3556	4977	-	1422	98.28	5.83	#N/A	L-arabinose isomerase	8	73	11	40	129	390	111	232	126	67	16	84	189	122	211	171	193	76	10	7	13
Ga0373398_004731	Ga0373398_004731_5018_5722	Thermobacillus.bin53	5018	5722	-	705	98.28	5.83	#N/A	L-ribulose-5-phosphate 4-epimerase	0	12	7	20	43	164	38	114	49	4	13	22	43	34	98	96	63	26	10	9	8
Ga0373398_004731	Ga0373398_004731_5727_7358	Thermobacillus.bin53	5727	7358	-	1632	98.28	5.83	#N/A	sugar (pentulose or hexulose) kinase	4	53	6	63	129	436	129	268	157	34	26	60	119	119	232	244	195	85	18	6	13
Ga0373398_004731	Ga0373398_004731_587_1414	Thermobacillus.bin53	587	1414	+	828	98.28	5.83	#N/A	uncharacterized membrane protein YoaT (DUF817 family)	4	18	5	23	74	210	66	150	44	15	8	24	96	54	130	126	98	42	6	1	5
Ga0373398_004731	Ga0373398_004731_7590_8720	Thermobacillus.bin53	7590	8720	+	1131	98.28	5.83	#N/A	GntR family transcriptional regulator of arabinose operon	0	49	6	33	94	393	85	188	107	29	12	47	142	129	140	172	127	39	19	4	12
Ga0373398_004731	Ga0373398_004731_8992_9801	Thermobacillus.bin53	8992	9801	-	810	98.28	5.83	GT8.hmm	lipopolysaccharide biosynthesis glycosyltransferase	3	20	3	7	64	190	42	129	48	13	4	23	42	40	92	73	102	30	12	2	0
Ga0373398_004733	Ga0373398_004733_1_1389	Thermobacillus.bin53	1	1389	-	1389	98.28	5.83	#N/A	CubicO group peptidase (beta-lactamase class C family)	14	80	9	41	92	305	100	196	228	28	22	40	150	96	146	163	138	72	18	8	11
Ga0373398_004733	Ga0373398_004733_11786_13192	Thermobacillus.bin53	11786	13192	+	1407	98.28	5.83	PL10_1.hmm	PelA/Pel-15E family pectate lyase	43	51	8	54	128	258	75	192	169	15	20	47	102	80	146	220	102	76	20	9	5
Ga0373398_004733	Ga0373398_004733_13247_14677	Thermobacillus.bin53	13247	14677	+	1431	98.28	5.83	PL10_1.hmm	PelA/Pel-15E family pectate lyase	15	45	0	39	109	266	75	191	170	42	12	51	77	75	148	137	121	80	26	2	12
Ga0373398_004733	Ga0373398_004733_1382_2284	Thermobacillus.bin53	1382	2284	-	903	98.28	5.83	CE8.hmm	pectinesterase	14	30	2	46	83	196	56	141	120	26	17	41	74	66	116	104	79	64	14	9	6
Ga0373398_004733	Ga0373398_004733_2619_3605	Thermobacillus.bin53	2619	3605	+	987	98.28	5.83	#N/A	macrolide-specific efflux system membrane fusion protein	9	35	3	43	64	222	34	110	99	22	16	34	93	82	108	137	109	58	12	8	12
Ga0373398_004733	Ga0373398_004733_3633_6497	Thermobacillus.bin53	3633	6497	+	2865	98.28	5.83	#N/A	putative ABC transport system permease protein	54	98	13	109	212	526	148	448	324	58	30	93	205	208	311	388	279	170	59	8	26
Ga0373398_004733	Ga0373398_004733_6618_7733	Thermobacillus.bin53	6618	7733	+	1116	98.28	5.83	GH105.hmm	unsaturated rhamnogalacturonyl hydrolase	16	52	6	32	93	310	54	140	120	19	15	24	100	95	138	146	84	49	20	6	6
Ga0373398_004733	Ga0373398_004733_7748_9352	Thermobacillus.bin53	7748	9352	+	1605	98.28	5.83	GH43_10.hmm	beta-xylosidase	21	74	4	71	111	404	118	215	188	35	23	50	98	86	152	241	164	89	31	2	4
Ga0373398_004733	Ga0373398_004733_9461_11734	Thermobacillus.bin53	9461	11734	+	2274	98.28	5.83	CE8.hmm	pectinesterase	46	94	6	97	168	520	182	326	207	53	33	88	175	135	243	334	213	130	28	22	18
Ga0373398_004735	Ga0373398_004735_10646_11464	Salinispora.bin30	10646	11464	+	819	93.25	2.11	#N/A	Ca2+-binding RTX toxin-like protein	2	0	0	12	41	135	0	0	0	10	1	4	21	182	0	0	0	0	0	16	2
Ga0373398_004735	Ga0373398_004735_12183_12773	Salinispora.bin30	12183	12773	-	591	93.25	2.11	#N/A	ATP-binding cassette subfamily B protein	0	0	2	25	23	79	0	0	0	2	2	4	23	166	1	0	0	0	4	15	2
Ga0373398_004735	Ga0373398_004735_12859_13977	Salinispora.bin30	12859	13977	-	1119	93.25	2.11	#N/A	signal transduction histidine kinase	0	0	2	32	51	162	0	0	0	6	2	2	10	252	5	0	0	0	0	34	6
Ga0373398_004735	Ga0373398_004735_13974_14633	Salinispora.bin30	13974	14633	-	660	93.25	2.11	#N/A	DNA-binding response OmpR family regulator	0	0	0	11	19	67	0	0	0	3	2	4	7	160	5	0	0	0	0	15	0
Ga0373398_004735	Ga0373398_004735_14756_15673	Salinispora.bin30	14756	15673	+	918	93.25	2.11	#N/A	predicted aspartyl protease	3	0	0	19	55	127	0	0	0	5	0	2	19	248	5	0	0	0	5	14	5
Ga0373398_004735	Ga0373398_004735_2360_3313	Salinispora.bin30	2360	3313	+	954	93.25	2.11	#N/A	nucleoside-diphosphate-sugar epimerase	0	0	1	20	34	149	0	0	0	6	2	6	29	220	4	0	0	0	6	18	9
Ga0373398_004735	Ga0373398_004735_3366_3788	Salinispora.bin30	3366	3788	-	423	93.25	2.11	#N/A	hypothetical protein	0	0	0	10	20	46	0	0	0	1	2	3	4	118	2	0	0	0	2	8	1
Ga0373398_004735	Ga0373398_004735_4525_5373	Salinispora.bin30	4525	5373	+	849	93.25	2.11	#N/A	transcriptional regulator with XRE-family HTH domain	0	0	0	12	45	93	0	0	0	9	0	1	5	222	4	0	0	0	0	14	4
Ga0373398_004735	Ga0373398_004735_5423_6955	Salinispora.bin30	5423	6955	-	1533	93.25	2.11	#N/A	EmrB/QacA subfamily drug resistance transporter	0	0	6	37	42	165	0	0	0	8	5	13	31	465	4	0	0	0	2	40	6
Ga0373398_004735	Ga0373398_004735_7223_8419	Salinispora.bin30	7223	8419	+	1197	93.25	2.11	#N/A	hypothetical protein	0	0	2	42	41	145	0	0	0	12	0	2	26	278	4	0	0	0	2	19	0
Ga0373398_004735	Ga0373398_004735_8432_10156	Salinispora.bin30	8432	10156	+	1725	93.25	2.11	#N/A	WD40 repeat protein	2	0	2	47	42	210	0	0	0	10	4	2	48	421	12	0	0	0	1	41	8
Ga0373398_004739	Ga0373398_004739_11239_14919	Ornithinimicrobium.bin31	11239	14919	-	3681	97.75	0.45	#N/A	S-DNA-T family DNA segregation ATPase FtsK/SpoIIIE	212	11258	1440	644	1114	788	3110	7168	10101	1721	978	1437	73	121	54	4989	4205	6192	583	489	604
Ga0373398_004739	Ga0373398_004739_1518_2129	Ornithinimicrobium.bin31	1518	2129	-	612	97.75	0.45	#N/A	hypothetical protein	31	1968	207	95	156	132	531	1324	1557	264	151	204	10	32	21	912	794	1108	98	67	81
Ga0373398_004739	Ga0373398_004739_2367_3446	Ornithinimicrobium.bin31	2367	3446	+	1080	97.75	0.45	#N/A	recombination protein RecA	48	3683	381	171	266	183	905	2106	2847	557	252	417	22	32	38	1609	1420	1953	179	122	164
Ga0373398_004739	Ga0373398_004739_3_410	Ornithinimicrobium.bin31	3	410	+	408	97.75	0.45	#N/A	uncharacterized membrane protein (DUF4010 family)	9	1143	142	49	104	72	320	692	986	171	79	107	6	9	4	540	454	622	51	36	58
Ga0373398_004739	Ga0373398_004739_3460_4044	Ornithinimicrobium.bin31	3460	4044	+	585	97.75	0.45	#N/A	regulatory protein	24	1514	176	67	154	99	436	917	1335	240	114	198	14	10	9	681	576	828	85	45	67
Ga0373398_004739	Ga0373398_004739_449_1540	Ornithinimicrobium.bin31	449	1540	+	1092	97.75	0.45	#N/A	uncharacterized protein (TIGR00288 family)	42	3335	425	160	248	175	924	1977	2818	513	210	360	7	33	39	1436	1297	1685	156	126	160
Ga0373398_004739	Ga0373398_004739_4747_6267	Ornithinimicrobium.bin31	4747	6267	+	1521	97.75	0.45	#N/A	tRNA-2-methylthio-N6-dimethylallyladenosine synthase	75	5159	607	245	478	330	1465	3187	4641	852	416	620	34	54	41	2288	2181	2910	237	232	240
Ga0373398_004739	Ga0373398_004739_6285_7088	Ornithinimicrobium.bin31	6285	7088	-	804	97.75	0.45	#N/A	hypothetical protein	34	2901	388	148	238	194	867	1830	2470	378	207	329	26	36	19	1287	1097	1547	174	154	152
Ga0373398_004739	Ga0373398_004739_7199_7789	Ornithinimicrobium.bin31	7199	7789	+	591	97.75	0.45	#N/A	isopentenyl-diphosphate delta-isomerase	22	2258	284	112	191	126	607	1395	1870	312	185	267	11	26	12	975	869	1163	95	111	101
Ga0373398_004739	Ga0373398_004739_9740_10777	Ornithinimicrobium.bin31	9740	10777	-	1038	97.75	0.45	#N/A	DNA-binding transcriptional MerR regulator	57	3352	396	205	271	252	902	2094	2866	420	273	431	29	26	19	1546	1240	1796	153	152	191
Ga0373398_004740	Ga0373398_004740_10584_11828	Cohnella.bin15	10584	11828	+	1245	98.66	2.42	#N/A	hypothetical protein	405	1473	321	98	127	65	282	312	197	49	22	40	173	198	81	584	454	1708	10	21	12
Ga0373398_004740	Ga0373398_004740_11926_12618	Cohnella.bin15	11926	12618	-	693	98.66	2.42	#N/A	hypothetical protein	198	895	240	52	136	51	190	176	103	28	7	32	110	102	68	466	281	933	8	11	8
Ga0373398_004740	Ga0373398_004740_12785_13822	Cohnella.bin15	12785	13822	-	1038	98.66	2.42	#N/A	iron complex transport system substrate-binding protein	297	1440	336	59	156	65	283	317	179	45	36	52	172	154	117	645	420	1537	11	13	16
Ga0373398_004740	Ga0373398_004740_14056_15036	Cohnella.bin15	14056	15036	+	981	98.66	2.42	#N/A	iron complex transport system permease protein	309	1346	291	62	126	62	227	283	166	34	19	25	145	174	83	609	394	1358	15	12	8
Ga0373398_004740	Ga0373398_004740_1461_2192	Cohnella.bin15	1461	2192	-	732	98.66	2.42	#N/A	branched-chain amino acid transport system ATP-binding protein	154	727	127	42	79	26	141	156	69	15	18	19	67	81	48	321	208	735	6	10	3
Ga0373398_004740	Ga0373398_004740_15132_16079	Cohnella.bin15	15132	16079	+	948	98.66	2.42	#N/A	iron complex transport system permease protein	359	1283	245	47	148	45	236	222	154	34	11	26	176	146	74	586	363	1332	2	22	7
Ga0373398_004740	Ga0373398_004740_2183_2959	Cohnella.bin15	2183	2959	-	777	98.66	2.42	#N/A	branched-chain amino acid transport system ATP-binding protein	145	649	140	19	69	35	134	159	83	23	6	19	65	73	61	297	245	774	2	3	4
Ga0373398_004740	Ga0373398_004740_2959_3927	Cohnella.bin15	2959	3927	-	969	98.66	2.42	#N/A	branched-chain amino acid transport system permease protein	225	1037	236	55	157	34	200	211	102	22	11	45	138	108	71	410	267	1045	3	32	8
Ga0373398_004740	Ga0373398_004740_3_905	Cohnella.bin15	3	905	-	903	98.66	2.42	#N/A	allantoate deiminase	207	1002	183	53	102	35	183	172	88	35	27	29	119	114	85	364	271	910	13	16	10
Ga0373398_004740	Ga0373398_004740_3928_4800	Cohnella.bin15	3928	4800	-	873	98.66	2.42	#N/A	branched-chain amino acid transport system permease protein	203	947	164	61	143	15	169	191	117	20	10	27	102	69	73	376	251	923	8	13	10
Ga0373398_004740	Ga0373398_004740_4865_5992	Cohnella.bin15	4865	5992	-	1128	98.66	2.42	#N/A	branched-chain amino acid transport system substrate-binding protein	312	1383	309	86	144	53	243	255	175	23	22	45	154	178	113	589	486	1477	11	21	16
Ga0373398_004740	Ga0373398_004740_6251_6970	Cohnella.bin15	6251	6970	-	720	98.66	2.42	#N/A	YebC/PmpR family DNA-binding regulatory protein	110	812	104	34	60	20	128	144	109	20	14	18	67	80	40	371	250	758	3	11	6
Ga0373398_004740	Ga0373398_004740_7640_8818	Cohnella.bin15	7640	8818	-	1179	98.66	2.42	#N/A	MFS family permease	326	1337	260	44	196	35	269	286	157	38	21	34	141	163	103	572	376	1417	12	30	12
Ga0373398_004740	Ga0373398_004740_8815_9561	Cohnella.bin15	8815	9561	-	747	98.66	2.42	#N/A	glycerophosphoryl diester phosphodiesterase	192	881	198	37	125	41	161	191	90	37	14	32	117	82	57	371	267	1026	14	9	15
Ga0373398_004740	Ga0373398_004740_895_1425	Cohnella.bin15	895	1425	-	531	98.66	2.42	#N/A	hypothetical protein	102	492	73	29	68	20	111	76	56	24	12	15	58	35	33	198	138	511	0	5	6
Ga0373398_004741	Ga0373398_004741_10211_11776	Brevibacillus.bin76	10211	11776	-	1566	97.73	2.18	#N/A	spore germination protein KA	0	110	4	2	2	0	2	4	0	0	0	0	0	4	0	0	2	0	0	0	0
Ga0373398_004741	Ga0373398_004741_11879_13165	Brevibacillus.bin76	11879	13165	-	1287	97.73	2.18	#N/A	nickel-dependent lactate racemase	4	72	0	6	3	0	2	6	0	0	0	2	2	0	4	0	4	4	0	0	0
Ga0373398_004741	Ga0373398_004741_13274_14380	Brevibacillus.bin76	13274	14380	-	1107	97.73	2.18	#N/A	2-keto-3-deoxygluconate permease	3	66	2	0	6	3	2	0	4	0	0	0	0	0	2	0	2	0	0	0	0
Ga0373398_004741	Ga0373398_004741_14402_15544	Brevibacillus.bin76	14402	15544	-	1143	97.73	2.18	#N/A	glycerate kinase	0	90	0	0	0	1	3	4	0	1	0	1	2	0	0	0	0	2	0	0	2
Ga0373398_004741	Ga0373398_004741_15720_16079	Brevibacillus.bin76	15720	16079	+	360	97.73	2.18	#N/A	carbohydrate diacid regulator	0	23	0	0	2	0	1	0	0	1	0	0	0	4	0	0	0	0	0	0	0
Ga0373398_004741	Ga0373398_004741_2162_2461	Brevibacillus.bin76	2162	2461	+	300	97.73	2.18	#N/A	multidrug transporter EmrE-like cation transporter	0	14	0	0	0	0	1	3	0	0	0	0	0	0	0	0	0	2	0	0	0
Ga0373398_004741	Ga0373398_004741_2461_2775	Brevibacillus.bin76	2461	2775	+	315	97.73	2.18	#N/A	paired small multidrug resistance pump	1	14	0	0	0	2	2	0	0	0	0	0	0	0	0	0	0	0	0	0	0
Ga0373398_004741	Ga0373398_004741_3016_3597	Brevibacillus.bin76	3016	3597	-	582	97.73	2.18	#N/A	RimJ/RimL family protein N-acetyltransferase	0	44	0	4	0	0	2	2	0	0	0	0	0	0	0	0	2	6	0	0	0
Ga0373398_004741	Ga0373398_004741_3697_4518	Brevibacillus.bin76	3697	4518	+	822	97.73	2.18	#N/A	GntR family transcriptional regulator/MocR family aminotransferase	0	53	2	0	8	0	0	2	8	0	0	0	0	0	2	0	0	0	0	0	0
Ga0373398_004741	Ga0373398_004741_449_790	Brevibacillus.bin76	449	790	-	342	97.73	2.18	#N/A	uncharacterized protein YndB with AHSA1/START domain	0	43	0	2	0	0	3	2	3	0	0	0	0	0	0	0	0	0	0	0	0
Ga0373398_004741	Ga0373398_004741_5076_5786	Brevibacillus.bin76	5076	5786	+	711	97.73	2.18	#N/A	AcrR family transcriptional regulator	3	32	2	0	0	0	0	0	1	0	0	0	0	0	0	0	0	0	0	0	0
Ga0373398_004741	Ga0373398_004741_7489_8493	Brevibacillus.bin76	7489	8493	-	1005	97.73	2.18	#N/A	spore germination protein KB	4	43	1	4	0	0	0	0	1	0	0	0	0	0	0	2	0	0	0	0	0
Ga0373398_004741	Ga0373398_004741_8490_8690	Brevibacillus.bin76	8490	8690	-	201	97.73	2.18	#N/A	spore germination protein KB	0	2	1	2	0	0	0	1	0	0	0	0	0	0	0	0	0	0	0	0	0
Ga0373398_004741	Ga0373398_004741_8994_10175	Brevibacillus.bin76	8994	10175	-	1182	97.73	2.18	#N/A	spore germination protein KC	0	67	1	0	2	0	3	7	0	0	0	0	0	2	4	0	0	0	0	0	0
Ga0373398_004741	Ga0373398_004741_969_1775	Brevibacillus.bin76	969	1775	+	807	97.73	2.18	#N/A	DNA-binding transcriptional MerR regulator	2	48	2	1	0	1	1	0	0	0	0	0	0	0	0	1	0	0	0	2	0
Ga0373398_004743	Ga0373398_004743_10639_11685	Actinopolymorpha.bin55	10639	11685	+	1047	98.88	2.75	#N/A	simple sugar transport system permease protein	3	60	2	13	0	76	106	135	159	22	3	8	22	201	45	109	85	285	23	12	4
Ga0373398_004743	Ga0373398_004743_11682_12626	Actinopolymorpha.bin55	11682	12626	+	945	98.88	2.75	#N/A	simple sugar transport system ATP-binding protein	0	34	0	13	8	49	68	140	99	18	1	6	27	123	26	95	75	230	13	9	9
Ga0373398_004743	Ga0373398_004743_12626_13534	Actinopolymorpha.bin55	12626	13534	+	909	98.88	2.75	#N/A	inosose dehydratase	2	46	2	5	1	56	123	135	101	17	5	6	25	90	19	113	99	270	20	6	3
Ga0373398_004743	Ga0373398_004743_13543_14550	Actinopolymorpha.bin55	13543	14550	+	1008	98.88	2.75	GH109.hmm	myo-inositol 2-dehydrogenase/D-chiro-inositol 1-dehydrogenase	0	49	0	13	15	62	125	140	174	15	3	5	20	166	41	106	126	249	11	16	12
Ga0373398_004743	Ga0373398_004743_1407_2144	Actinopolymorpha.bin55	1407	2144	-	738	98.88	2.75	#N/A	DNA-binding GntR family transcriptional regulator	2	28	2	2	4	59	84	125	120	2	7	14	17	102	20	106	86	247	15	8	12
Ga0373398_004743	Ga0373398_004743_14707_15456	Actinopolymorpha.bin55	14707	15456	+	750	98.88	2.75	#N/A	endonuclease/exonuclease/phosphatase family metal-dependent hydrolase	1	56	0	10	5	48	104	127	132	4	8	0	24	145	21	107	61	233	14	3	7
Ga0373398_004743	Ga0373398_004743_15669_16064	Actinopolymorpha.bin55	15669	16064	+	396	98.88	2.75	#N/A	D-threo-aldose 1-dehydrogenase	0	5	0	3	5	22	36	63	42	3	0	2	9	52	4	29	28	90	4	6	3
Ga0373398_004743	Ga0373398_004743_2406_3404	Actinopolymorpha.bin55	2406	3404	+	999	98.88	2.75	GH109.hmm	myo-inositol 2-dehydrogenase/D-chiro-inositol 1-dehydrogenase	2	47	6	13	12	75	119	180	155	7	5	4	25	146	22	120	96	369	27	14	6
Ga0373398_004743	Ga0373398_004743_3401_4345	Actinopolymorpha.bin55	3401	4345	+	945	98.88	2.75	#N/A	5-dehydro-2-deoxygluconokinase	4	17	0	10	1	55	84	124	121	11	2	3	32	136	19	94	93	233	11	10	6
Ga0373398_004743	Ga0373398_004743_347_1384	Actinopolymorpha.bin55	347	1384	+	1038	98.88	2.75	#N/A	glucokinase	8	34	2	12	0	75	85	103	144	6	6	1	18	112	37	90	74	308	24	5	18
Ga0373398_004743	Ga0373398_004743_5240_6115	Actinopolymorpha.bin55	5240	6115	+	876	98.88	2.75	#N/A	5-deoxy-glucuronate isomerase	4	29	0	12	8	58	57	102	98	15	4	10	15	97	12	74	49	197	15	9	6
Ga0373398_004743	Ga0373398_004743_54_347	Actinopolymorpha.bin55	54	347	+	294	98.88	2.75	#N/A	glucokinase	0	3	0	0	0	0	14	14	9	4	1	0	0	0	0	13	8	56	3	3	0
Ga0373398_004743	Ga0373398_004743_6112_7995	Actinopolymorpha.bin55	6112	7995	+	1884	98.88	2.75	#N/A	3D-(3,5/4)-trihydroxycyclohexane-1,2-dione acylhydrolase (decyclizing)	8	84	2	12	20	112	196	258	254	12	21	10	40	242	57	175	190	538	32	20	11
Ga0373398_004743	Ga0373398_004743_8011_9516	Actinopolymorpha.bin55	8011	9516	+	1506	98.88	2.75	#N/A	malonate-semialdehyde dehydrogenase (acetylating)/methylmalonate-semialdehyde dehydrogenase	3	51	0	24	7	104	191	176	265	22	9	9	32	205	68	165	140	424	29	28	15
Ga0373398_004743	Ga0373398_004743_9625_10635	Actinopolymorpha.bin55	9625	10635	+	1011	98.88	2.75	#N/A	simple sugar transport system substrate-binding protein	2	45	0	29	0	60	128	147	162	6	3	9	17	124	22	125	75	227	14	10	6
Ga0373398_004744	Ga0373398_004744_10674_11159	Thermobacillus.bin51	10674	11159	-	486	95.78	1.64	#N/A	chemotaxis protein CheD	0	6	12	78	150	154	20	11	64	167	68	91	52	9	50	32	61	45	23	43	36
Ga0373398_004744	Ga0373398_004744_11156_11776	Thermobacillus.bin51	11156	11776	-	621	95.78	1.64	#N/A	chemotaxis protein CheC	4	11	13	113	159	211	15	29	104	205	94	163	53	26	89	45	77	35	37	71	66
Ga0373398_004744	Ga0373398_004744_11781_12242	Thermobacillus.bin51	11781	12242	-	462	95.78	1.64	#N/A	purine-binding chemotaxis protein CheW	0	10	12	70	153	166	9	14	78	195	71	147	66	8	65	45	48	32	21	46	55
Ga0373398_004744	Ga0373398_004744_12286_14331	Thermobacillus.bin51	12286	14331	-	2046	95.78	1.64	#N/A	two-component system chemotaxis sensor kinase CheA	10	32	77	296	861	899	111	93	355	946	336	629	333	37	286	213	271	145	157	248	234
Ga0373398_004744	Ga0373398_004744_14383_15639	Thermobacillus.bin51	14383	15639	-	1257	95.78	1.64	#N/A	two-component system chemotaxis response regulator CheB	8	9	55	220	506	643	48	92	283	588	262	444	205	46	179	148	190	133	109	167	137
Ga0373398_004744	Ga0373398_004744_1482_2273	Thermobacillus.bin51	1482	2273	-	792	95.78	1.64	#N/A	phosphatidate cytidylyltransferase	7	23	43	133	324	320	18	55	129	361	156	242	119	21	112	90	98	85	34	76	89
Ga0373398_004744	Ga0373398_004744_2298_3059	Thermobacillus.bin51	2298	3059	-	762	95.78	1.64	#N/A	undecaprenyl diphosphate synthase	7	15	34	129	284	284	32	24	127	393	180	311	114	22	168	85	119	78	59	107	88
Ga0373398_004744	Ga0373398_004744_288_1430	Thermobacillus.bin51	288	1430	-	1143	95.78	1.64	#N/A	1-deoxy-D-xylulose-5-phosphate reductoisomerase	7	35	52	221	458	579	44	81	256	599	228	438	169	31	219	127	194	140	99	133	159
Ga0373398_004744	Ga0373398_004744_3151_3705	Thermobacillus.bin51	3151	3705	-	555	95.78	1.64	#N/A	ribosome recycling factor	0	6	11	77	191	240	20	21	64	235	77	213	69	13	97	49	84	66	29	71	59
Ga0373398_004744	Ga0373398_004744_3705_4406	Thermobacillus.bin51	3705	4406	-	702	95.78	1.64	#N/A	uridylate kinase	6	18	29	110	240	308	23	45	115	358	120	245	114	17	103	74	130	72	62	92	63
Ga0373398_004744	Ga0373398_004744_4534_5184	Thermobacillus.bin51	4534	5184	-	651	95.78	1.64	#N/A	elongation factor Ts	6	13	28	163	301	379	36	48	177	455	141	269	136	26	131	116	116	53	92	108	92
Ga0373398_004744	Ga0373398_004744_5350_6048	Thermobacillus.bin51	5350	6048	-	699	95.78	1.64	#N/A	small subunit ribosomal protein S2	7	18	33	139	302	451	41	64	158	417	176	315	154	29	127	106	153	73	75	135	79
Ga0373398_004744	Ga0373398_004744_7728_9146	Thermobacillus.bin51	7728	9146	-	1419	95.78	1.64	#N/A	hypothetical protein	8	50	61	254	525	606	49	59	233	653	287	526	201	39	243	196	215	97	96	162	182
Ga0373398_004744	Ga0373398_004744_9154_9939	Thermobacillus.bin51	9154	9939	-	786	95.78	1.64	#N/A	RNA polymerase sigma factor for flagellar operon FliA	3	12	25	91	304	326	25	31	149	355	124	247	125	14	139	74	112	54	56	109	90
Ga0373398_004745	Ga0373398_004745_11057_11533	Salinispora.bin64	11057	11533	+	477	92.07	6.21	#N/A	ribosomal protein S18 acetylase RimI-like enzyme	0	0	36	0	0	0	0	0	0	173	61	33	0	60	0	1	0	0	98	94	118
Ga0373398_004745	Ga0373398_004745_12386_14092	Salinispora.bin64	12386	14092	-	1707	92.07	6.21	#N/A	EmrB/QacA subfamily drug resistance transporter	4	1	101	0	0	0	0	0	2	488	212	101	0	258	0	0	0	0	267	358	352
Ga0373398_004745	Ga0373398_004745_1358_2122	Salinispora.bin64	1358	2122	+	765	92.07	6.21	#N/A	branched-chain amino acid transport system ATP-binding protein	2	12	56	0	1	0	1	6	3	267	104	75	0	68	0	24	15	11	88	161	149
Ga0373398_004745	Ga0373398_004745_14206_14733	Salinispora.bin64	14206	14733	-	528	92.07	6.21	#N/A	hypothetical protein	0	0	27	0	0	0	0	0	0	158	60	41	0	96	0	0	0	0	86	120	117
Ga0373398_004745	Ga0373398_004745_15006_15209	Salinispora.bin64	15006	15209	+	204	92.07	6.21	#N/A	CspA family cold shock protein	0	0	21	0	0	0	0	0	0	102	33	31	0	46	0	0	0	0	62	76	74
Ga0373398_004745	Ga0373398_004745_15565_15993	Salinispora.bin64	15565	15993	+	429	92.07	6.21	#N/A	CBS domain-containing protein	0	0	35	0	0	0	0	0	0	153	73	30	1	66	0	0	0	0	56	101	71
Ga0373398_004745	Ga0373398_004745_2125_2844	Salinispora.bin64	2125	2844	+	720	92.07	6.21	#N/A	branched-chain amino acid transport system ATP-binding protein	2	8	48	0	0	0	0	10	6	257	117	69	0	72	0	18	10	13	116	130	105
Ga0373398_004745	Ga0373398_004745_2847_3728	Salinispora.bin64	2847	3728	+	882	92.07	6.21	#N/A	branched-chain amino acid transport system permease protein	0	16	55	0	0	0	7	8	24	291	129	86	2	115	0	27	8	24	171	176	138
Ga0373398_004745	Ga0373398_004745_3752_4942	Salinispora.bin64	3752	4942	+	1191	92.07	6.21	#N/A	branched-chain amino acid transport system permease protein	1	24	109	0	0	0	2	18	26	392	197	90	0	119	0	38	11	28	168	245	171
Ga0373398_004745	Ga0373398_004745_4991_6259	Salinispora.bin64	4991	6259	+	1269	92.07	6.21	#N/A	ABC-type branched-subunit amino acid transport system substrate-binding protein	1	12	75	0	0	0	2	9	8	391	167	89	0	155	0	35	20	12	210	233	260
Ga0373398_004747	Ga0373398_004747_11918_12274	Thermobacillus.bin53	11918	12274	-	357	98.28	5.83	#N/A	mRNA interferase MazF	0	13	4	9	37	95	17	44	21	3	8	13	27	17	42	42	36	13	8	2	4
Ga0373398_004747	Ga0373398_004747_12274_12525	Thermobacillus.bin53	12274	12525	-	252	98.28	5.83	#N/A	CopG family transcriptional regulator/antitoxin EndoAI	0	10	1	2	10	53	14	22	14	11	1	8	22	17	21	25	12	11	1	2	3
Ga0373398_004747	Ga0373398_004747_12887_14167	Thermobacillus.bin53	12887	14167	-	1281	98.28	5.83	#N/A	alanine racemase	5	40	14	28	106	406	111	216	65	26	8	40	121	105	169	181	148	56	12	4	15
Ga0373398_004747	Ga0373398_004747_2_745	Thermobacillus.bin53	2	745	-	744	98.28	5.83	#N/A	formyltetrahydrofolate deformylase	1	11	2	31	37	137	12	26	3	20	9	14	50	43	59	31	23	20	6	2	0
Ga0373398_004747	Ga0373398_004747_2107_2532	Thermobacillus.bin53	2107	2532	+	426	98.28	5.83	#N/A	hypothetical protein	0	6	2	12	35	123	8	14	2	5	2	18	30	26	40	15	15	8	7	6	6
Ga0373398_004747	Ga0373398_004747_2631_4295	Thermobacillus.bin53	2631	4295	-	1665	98.28	5.83	#N/A	diguanylate cyclase (GGDEF)-like protein	4	48	9	43	125	424	95	234	83	32	9	44	134	111	230	196	136	77	13	4	13
Ga0373398_004747	Ga0373398_004747_4508_6001	Thermobacillus.bin53	4508	6001	+	1494	98.28	5.83	#N/A	EmrB/QacA subfamily drug resistance transporter	2	41	8	43	100	418	116	251	95	31	15	41	117	134	169	209	156	82	13	8	5
Ga0373398_004747	Ga0373398_004747_6149_6964	Thermobacillus.bin53	6149	6964	-	816	98.28	5.83	#N/A	fructokinase	0	28	4	18	50	179	63	98	37	11	7	22	65	40	101	108	66	38	9	2	1
Ga0373398_004747	Ga0373398_004747_774_1901	Thermobacillus.bin53	774	1901	-	1128	98.28	5.83	#N/A	deoxyribonuclease-4	4	12	6	20	99	272	29	55	9	15	14	34	104	78	128	43	41	33	26	2	7
Ga0373398_004747	Ga0373398_004747_7887_8465	Thermobacillus.bin53	7887	8465	-	579	98.28	5.83	#N/A	SprT-like protein	0	18	3	19	35	151	46	71	25	11	5	15	35	47	74	75	45	18	13	4	5
Ga0373398_004747	Ga0373398_004747_9401_11593	Thermobacillus.bin53	9401	11593	-	2193	98.28	5.83	#N/A	uncharacterized protein	12	67	7	67	256	567	220	438	175	63	28	71	293	209	267	287	276	117	31	12	16
Ga0373398_004748	Ga0373398_004748_1_342	Paenibacillus.bin35	1	342	-	342	96.22	2.11	#N/A	aryl-alcohol dehydrogenase-like predicted oxidoreductase	15	11	12	7	6	4	24	24	29	17	12	14	0	3	1	5	5	6	0	4	3
Ga0373398_004748	Ga0373398_004748_10267_11133	Paenibacillus.bin35	10267	11133	-	867	96.22	2.11	CE10.hmm	acetyl esterase/lipase	31	48	28	11	21	10	56	51	40	22	8	26	5	3	10	0	2	26	0	10	3
Ga0373398_004748	Ga0373398_004748_11167_12033	Paenibacillus.bin35	11167	12033	-	867	96.22	2.11	#N/A	spermidine synthase	29	43	24	18	25	9	54	74	55	27	6	36	3	4	3	4	3	30	2	4	6
Ga0373398_004748	Ga0373398_004748_12544_13398	Paenibacillus.bin35	12544	13398	-	855	96.22	2.11	#N/A	L-fuconolactonase	49	55	25	18	30	3	59	62	48	35	18	26	7	5	2	5	4	33	2	5	8
Ga0373398_004748	Ga0373398_004748_14223_15566	Paenibacillus.bin35	14223	15566	-	1344	96.22	2.11	#N/A	multiple sugar transport system substrate-binding protein	38	75	35	19	33	10	84	120	88	47	26	37	2	8	18	12	5	35	0	14	14
Ga0373398_004748	Ga0373398_004748_1659_4826	Paenibacillus.bin35	1659	4826	-	3168	96.22	2.11	GH38.hmm	alpha-mannosidase	121	218	141	59	138	22	216	283	187	160	55	131	11	17	17	14	22	142	3	44	23
Ga0373398_004748	Ga0373398_004748_5118_6686	Paenibacillus.bin35	5118	6686	+	1569	96.22	2.11	#N/A	NAD(P)H-quinone oxidoreductase subunit 5	52	70	40	47	49	18	118	123	89	72	37	44	3	4	7	7	1	38	8	7	6
Ga0373398_004748	Ga0373398_004748_521_1579	Paenibacillus.bin35	521	1579	-	1059	96.22	2.11	GH43_33.hmm	beta-xylosidase	35	59	34	19	42	4	104	121	91	53	13	60	7	3	6	12	1	43	0	3	9
Ga0373398_004748	Ga0373398_004748_6683_9340	Paenibacillus.bin35	6683	9340	+	2658	96.22	2.11	#N/A	hypothetical protein	83	146	66	55	70	29	196	270	121	104	39	78	10	4	17	14	10	91	10	29	13
Ga0373398_004748	Ga0373398_004748_9386_9751	Paenibacillus.bin35	9386	9751	+	366	96.22	2.11	#N/A	uncharacterized protein YbcI	14	9	9	5	9	0	21	16	19	18	2	9	2	2	1	2	5	8	2	4	3
Ga0373398_004749	Ga0373398_004749_10417_12147	Filomicrobium.bin12	10417	12147	-	1731	97.98	1.21	GT41.hmm	tetratricopeptide (TPR) repeat protein	716	190	2138	4881	13329	4442	7199	7167	21244	12067	3994	7360	6676	11903	2071	5416	3656	9418	2572	4922	2611
Ga0373398_004749	Ga0373398_004749_12276_13364	Filomicrobium.bin12	12276	13364	-	1089	97.98	1.21	#N/A	tartrate dehydrogenase/decarboxylase/D-malate dehydrogenase	482	155	1502	3105	8678	2798	4470	4136	12691	8097	2618	4808	4259	8148	1421	3464	2260	5961	1822	3573	1786
Ga0373398_004749	Ga0373398_004749_13523_14629	Filomicrobium.bin12	13523	14629	-	1107	97.98	1.21	#N/A	spore maturation protein CgeB	441	143	1399	3102	8181	2885	4444	4078	12906	8000	2519	4805	4353	7938	1380	3494	2196	5686	1863	3365	1784
Ga0373398_004749	Ga0373398_004749_1381_2757	Filomicrobium.bin12	1381	2757	+	1377	97.98	1.21	#N/A	branched-chain amino acid transport system permease protein	465	137	1583	3587	8935	3188	4802	4473	13580	8283	2856	5233	4755	8610	1448	3799	2520	5959	1806	3663	1944
Ga0373398_004749	Ga0373398_004749_14742_15890	Filomicrobium.bin12	14742	15890	-	1149	97.98	1.21	GT4.hmm	glycosyltransferase involved in cell wall biosynthesis	465	158	1446	3412	9376	3165	4798	4571	13788	8386	2667	5289	4641	8642	1415	3656	2374	5835	1998	3634	2025
Ga0373398_004749	Ga0373398_004749_2757_3665	Filomicrobium.bin12	2757	3665	+	909	97.98	1.21	#N/A	branched-chain amino acid transport system ATP-binding protein	286	93	916	2355	5894	2016	3097	2894	8641	5304	1839	3285	3018	5701	928	2252	1541	3828	1179	2245	1257
Ga0373398_004749	Ga0373398_004749_3662_4387	Filomicrobium.bin12	3662	4387	+	726	97.98	1.21	#N/A	branched-chain amino acid transport system ATP-binding protein	214	65	656	1509	4018	1392	2067	1987	5816	3619	1126	2287	1925	3580	640	1535	990	2579	793	1537	859
Ga0373398_004749	Ga0373398_004749_463_1377	Filomicrobium.bin12	463	1377	+	915	97.98	1.21	#N/A	branched-chain amino acid transport system permease protein	367	81	1015	2289	5924	2343	3521	3374	9557	5888	1785	3545	3228	5888	1077	2590	1582	3923	1372	2427	1322
Ga0373398_004749	Ga0373398_004749_4901_6013	Filomicrobium.bin12	4901	6013	+	1113	97.98	1.21	#N/A	branched-chain amino acid transport system substrate-binding protein	512	165	1561	3624	9383	3442	5163	4459	14015	8909	3069	5509	5004	9022	1496	3902	2453	6083	2153	4049	2094
Ga0373398_004749	Ga0373398_004749_6756_7862	Filomicrobium.bin12	6756	7862	+	1107	97.98	1.21	#N/A	TRAP-type mannitol/chloroaromatic compound transport system substrate-binding protein	418	158	1369	2980	8068	3021	4474	3965	12287	7633	2455	4691	4036	7752	1255	3444	2210	5320	1824	3429	1766
Ga0373398_004749	Ga0373398_004749_8145_9674	Filomicrobium.bin12	8145	9674	-	1530	97.98	1.21	#N/A	tripartite ATP-independent transporter DctM subunit	616	164	1827	4164	10913	3715	4690	4254	12633	9990	3326	6029	5826	10241	1686	3531	2428	5897	2197	4085	2466
Ga0373398_004749	Ga0373398_004749_9725_10264	Filomicrobium.bin12	9725	10264	-	540	97.98	1.21	#N/A	TRAP-type mannitol/chloroaromatic compound transport system permease small subunit	234	69	702	1557	4104	1475	2412	2063	6290	3864	1336	2485	2284	4037	686	1773	1121	2959	914	1776	921
Ga0373398_004750	Ga0373398_004750_10448_11185	Cohnella.bin33	10448	11185	-	738	97.18	0.87	#N/A	hypothetical protein	26	5	0	9	10	220	0	0	154	0	0	0	140	8	85	148	153	230	0	0	0
Ga0373398_004750	Ga0373398_004750_11276_11788	Cohnella.bin33	11276	11788	-	513	97.18	0.87	#N/A	predicted transcriptional regulator	31	21	0	10	12	290	0	0	144	0	0	0	119	1	96	129	168	215	0	0	0
Ga0373398_004750	Ga0373398_004750_11982_14630	Cohnella.bin33	11982	14630	-	2649	97.18	0.87	#N/A	pyruvate,orthophosphate dikinase	114	85	0	27	28	1270	0	0	628	0	0	0	651	21	462	763	804	1099	0	0	0
Ga0373398_004750	Ga0373398_004750_14788_15795	Cohnella.bin33	14788	15795	-	1008	97.18	0.87	#N/A	glyceraldehyde 3-phosphate dehydrogenase	25	29	0	4	21	370	0	0	199	0	0	0	163	4	146	216	288	280	0	0	0
Ga0373398_004750	Ga0373398_004750_1770_2348	Cohnella.bin33	1770	2348	+	579	97.18	0.87	#N/A	AcrR family transcriptional regulator	38	12	0	9	12	241	0	0	171	0	0	0	143	3	81	136	193	191	0	0	0
Ga0373398_004750	Ga0373398_004750_2473_4578	Cohnella.bin33	2473	4578	+	2106	97.18	0.87	#N/A	RND superfamily putative drug exporter	92	41	0	28	29	1010	0	0	529	0	0	0	461	11	329	486	669	769	0	0	0
Ga0373398_004750	Ga0373398_004750_289_1515	Cohnella.bin33	289	1515	-	1227	97.18	0.87	CBM50.hmm	g-D-glutamyl-meso-diaminopimelate peptidase	56	21	0	12	12	597	0	0	324	0	0	0	300	6	194	311	431	488	0	0	0
Ga0373398_004750	Ga0373398_004750_4684_6453	Cohnella.bin33	4684	6453	-	1770	97.18	0.87	#N/A	methyl-accepting chemotaxis protein	68	23	0	20	39	807	0	0	364	0	0	0	344	6	242	407	507	638	0	0	0
Ga0373398_004750	Ga0373398_004750_6515_8026	Cohnella.bin33	6515	8026	-	1512	97.18	0.87	#N/A	gluconokinase	116	29	0	21	33	818	0	0	402	0	0	0	379	8	255	477	550	738	0	0	0
Ga0373398_004750	Ga0373398_004750_8155_9150	Cohnella.bin33	8155	9150	+	996	97.18	0.87	#N/A	LacI family transcriptional regulator	74	13	0	16	31	558	0	0	284	0	0	0	237	4	197	327	330	415	0	0	0
Ga0373398_004750	Ga0373398_004750_9304_10221	Cohnella.bin33	9304	10221	+	918	97.18	0.87	#N/A	HPr kinase/phosphorylase	41	9	0	8	20	430	0	0	214	0	0	0	199	5	131	264	266	359	0	0	0
Ga0373398_004752	Ga0373398_004752_10814_11743	Brevibacillus.bin62	10814	11743	+	930	92.29	8.58	#N/A	thioredoxin reductase (NADPH)	2	18	3	7	0	3	5	6	7	3	0	8	0	0	2	1	2	1	0	3	0
Ga0373398_004752	Ga0373398_004752_11751_12224	Brevibacillus.bin62	11751	12224	+	474	92.29	8.58	#N/A	8-oxo-dGTP diphosphatase	0	7	2	2	2	0	3	2	6	6	0	0	0	1	0	0	0	6	0	0	0
Ga0373398_004752	Ga0373398_004752_12265_13677	Brevibacillus.bin62	12265	13677	-	1413	92.29	8.58	#N/A	ACDE family multidrug resistance protein	10	22	8	5	0	2	8	7	10	10	3	4	0	6	2	4	0	6	0	6	6
Ga0373398_004752	Ga0373398_004752_13695_14816	Brevibacillus.bin62	13695	14816	-	1122	92.29	8.58	#N/A	D-galactarolactone cycloisomerase	14	22	5	2	0	1	11	2	5	11	2	1	0	2	0	0	4	8	0	2	4
Ga0373398_004752	Ga0373398_004752_14803_15594	Brevibacillus.bin62	14803	15594	-	792	92.29	8.58	#N/A	YteA family regulatory protein	2	16	11	0	1	2	13	8	5	7	2	5	0	0	0	4	0	3	5	1	2
Ga0373398_004752	Ga0373398_004752_1824_2966	Brevibacillus.bin62	1824	2966	-	1143	92.29	8.58	#N/A	glycerate kinase	8	29	10	4	0	0	12	13	14	15	0	7	0	6	0	1	2	15	0	2	0
Ga0373398_004752	Ga0373398_004752_3066_4361	Brevibacillus.bin62	3066	4361	-	1296	92.29	8.58	#N/A	glycolate oxidase iron-sulfur subunit	6	24	8	1	2	0	21	5	10	2	0	3	0	3	0	3	0	24	0	0	3
Ga0373398_004752	Ga0373398_004752_4358_5770	Brevibacillus.bin62	4358	5770	-	1413	92.29	8.58	AA4.hmm	glycolate oxidase	11	26	20	0	10	4	13	35	22	4	0	10	0	0	0	5	5	14	0	1	3
Ga0373398_004752	Ga0373398_004752_561_1808	Brevibacillus.bin62	561	1808	-	1248	92.29	8.58	#N/A	nickel-dependent lactate racemase	2	17	8	5	4	0	10	14	12	14	2	7	0	2	0	2	0	17	0	2	4
Ga0373398_004752	Ga0373398_004752_6280_7395	Brevibacillus.bin62	6280	7395	+	1116	92.29	8.58	#N/A	2-keto-3-deoxygluconate permease	3	20	10	0	4	0	8	5	4	6	5	5	0	1	0	3	2	12	2	9	2
Ga0373398_004752	Ga0373398_004752_7481_8200	Brevibacillus.bin62	7481	8200	+	720	92.29	8.58	#N/A	GntR family transcriptional repressor for pyruvate dehydrogenase complex	5	13	4	3	8	0	5	5	13	3	0	9	0	0	0	3	0	11	0	1	2
Ga0373398_004752	Ga0373398_004752_8226_8642	Brevibacillus.bin62	8226	8642	+	417	92.29	8.58	#N/A	predicted DCC family thiol-disulfide oxidoreductase YuxK	2	7	1	0	0	1	3	2	3	2	0	3	0	0	0	1	0	11	0	1	0
Ga0373398_004752	Ga0373398_004752_8656_9549	Brevibacillus.bin62	8656	9549	-	894	92.29	8.58	#N/A	hypothetical protein	5	21	13	4	3	0	9	5	4	2	1	1	0	3	0	0	2	3	4	1	3
Ga0373398_004752	Ga0373398_004752_9703_10308	Brevibacillus.bin62	9703	10308	+	606	92.29	8.58	#N/A	AcrR family transcriptional regulator	1	11	1	2	0	0	2	14	6	2	1	0	1	0	2	2	0	6	0	1	7
Ga0373398_004753	Ga0373398_004753_1_354	Thermobacillus.bin43	1	354	+	354	96.05	1.98	#N/A	C1A family cysteine protease	0	8	17	0	2	0	0	0	11	4	0	3	2	16	3	72	104	29	0	0	0
Ga0373398_004753	Ga0373398_004753_10558_11043	Thermobacillus.bin43	10558	11043	-	486	96.05	1.98	#N/A	thymidylate synthase (FAD)	5	27	63	3	1	5	0	0	26	17	5	5	12	51	9	236	236	98	2	5	5
Ga0373398_004753	Ga0373398_004753_11097_11807	Thermobacillus.bin43	11097	11807	+	711	96.05	1.98	#N/A	hypothetical protein	8	44	109	6	2	9	8	0	70	17	4	9	25	167	14	390	430	187	8	12	8
Ga0373398_004753	Ga0373398_004753_11854_12909	Thermobacillus.bin43	11854	12909	-	1056	96.05	1.98	AA3.hmm	putative flavoprotein involved in K+ transport	22	57	121	3	4	15	0	0	110	41	7	14	35	184	21	634	654	292	13	18	13
Ga0373398_004753	Ga0373398_004753_1205_1840	Thermobacillus.bin43	1205	1840	+	636	96.05	1.98	#N/A	phosphopantetheinyl transferase (holo-ACP synthase)	7	31	58	21	66	38	41	27	46	40	8	35	40	93	24	243	309	123	17	18	21
Ga0373398_004753	Ga0373398_004753_13027_13602	Thermobacillus.bin43	13027	13602	-	576	96.05	1.98	#N/A	NAD(P)H-dependent FMN reductase	6	36	63	1	1	12	0	3	61	23	7	4	7	137	5	289	362	160	1	8	2
Ga0373398_004753	Ga0373398_004753_13622_14536	Thermobacillus.bin43	13622	14536	-	915	96.05	1.98	#N/A	NADPH:quinone reductase-like Zn-dependent oxidoreductase	21	45	95	4	8	13	0	1	67	18	4	19	12	138	15	472	513	248	9	10	3
Ga0373398_004753	Ga0373398_004753_14662_15549	Thermobacillus.bin43	14662	15549	+	888	96.05	1.98	#N/A	DNA-binding transcriptional LysR family regulator	11	41	76	0	7	14	0	0	100	18	0	2	22	143	13	441	509	249	14	7	15
Ga0373398_004753	Ga0373398_004753_2013_3155	Thermobacillus.bin43	2013	3155	+	1143	96.05	1.98	#N/A	IS5 family transposase	88	328	308	439	941	651	726	846	819	540	196	434	603	637	375	1309	1502	1390	179	306	146
Ga0373398_004753	Ga0373398_004753_3338_3799	Thermobacillus.bin43	3338	3799	-	462	96.05	1.98	#N/A	NAD(P)H-dependent FMN reductase	8	29	53	0	1	10	0	0	26	15	4	7	12	72	7	264	296	118	0	1	2
Ga0373398_004753	Ga0373398_004753_3956_5305	Thermobacillus.bin43	3956	5305	+	1350	96.05	1.98	#N/A	hypothetical protein	10	57	128	3	7	39	0	0	48	42	6	16	18	196	18	476	525	175	15	7	8
Ga0373398_004753	Ga0373398_004753_5884_6351	Thermobacillus.bin43	5884	6351	-	468	96.05	1.98	#N/A	DNA-binding MarR family transcriptional regulator	5	24	65	1	3	4	0	0	55	17	4	6	8	94	1	245	284	111	5	3	0
Ga0373398_004753	Ga0373398_004753_6586_7773	Thermobacillus.bin43	6586	7773	+	1188	96.05	1.98	#N/A	2-polyprenyl-6-methoxyphenol hydroxylase-like FAD-dependent oxidoreductase	18	57	174	2	6	19	0	1	114	42	3	26	30	276	17	588	810	303	12	18	21
Ga0373398_004753	Ga0373398_004753_7825_8253	Thermobacillus.bin43	7825	8253	+	429	96.05	1.98	#N/A	glyoxylase-like metal-dependent hydrolase (beta-lactamase superfamily II)	6	15	39	0	2	4	0	0	21	5	2	1	5	65	3	147	151	62	4	7	2
Ga0373398_004753	Ga0373398_004753_8226_8543	Thermobacillus.bin43	8226	8543	+	318	96.05	1.98	#N/A	glyoxylase-like metal-dependent hydrolase (beta-lactamase superfamily II)	0	13	23	0	1	6	6	5	24	14	4	13	6	56	1	101	122	43	1	12	5
Ga0373398_004753	Ga0373398_004753_8591_9424	Thermobacillus.bin43	8591	9424	-	834	96.05	1.98	#N/A	2,4-dienoyl-CoA reductase-like NADH-dependent reductase (Old Yellow Enzyme family)	19	41	169	7	14	16	21	19	108	113	58	121	37	206	15	561	635	328	71	72	43
Ga0373398_004753	Ga0373398_004753_9644_10549	Thermobacillus.bin43	9644	10549	+	906	96.05	1.98	#N/A	DNA-binding transcriptional LysR family regulator	13	49	116	0	9	15	29	22	87	118	57	66	29	124	14	407	527	237	56	108	38
Ga0373398_004754	Ga0373398_004754_10549_11535	Paenibacillus.bin45	10549	11535	-	987	95.83	6.98	#N/A	peptide/nickel transport system ATP-binding protein/oligopeptide transport system ATP-binding protein	9	48	19	4	18	36	85	66	55	12	7	15	14	8	8	72	24	96	0	2	2
Ga0373398_004754	Ga0373398_004754_11510_12529	Paenibacillus.bin45	11510	12529	-	1020	95.83	6.98	#N/A	peptide/nickel transport system ATP-binding protein	6	47	13	8	41	15	67	46	63	14	9	7	15	17	10	59	38	106	1	8	5
Ga0373398_004754	Ga0373398_004754_12571_13452	Paenibacillus.bin45	12571	13452	-	882	95.83	6.98	#N/A	peptide/nickel transport system permease protein	19	39	5	3	34	21	73	40	38	5	6	11	9	10	8	55	33	74	2	7	1
Ga0373398_004754	Ga0373398_004754_13470_14399	Paenibacillus.bin45	13470	14399	-	930	95.83	6.98	#N/A	peptide/nickel transport system permease protein	8	58	21	14	25	24	96	50	58	9	2	19	3	15	5	67	34	89	0	8	1
Ga0373398_004754	Ga0373398_004754_14526_16040	Paenibacillus.bin45	14526	16040	-	1515	95.83	6.98	#N/A	peptide/nickel transport system substrate-binding protein	9	115	22	10	48	35	98	103	102	22	10	14	11	17	14	84	55	186	2	3	8
Ga0373398_004754	Ga0373398_004754_1720_4251	Paenibacillus.bin45	1720	4251	-	2532	95.83	6.98	#N/A	AraC-like DNA-binding protein	13	144	36	21	57	22	280	163	178	26	10	53	33	18	20	209	105	309	4	13	12
Ga0373398_004754	Ga0373398_004754_3_1532	Paenibacillus.bin45	3	1532	-	1530	95.83	6.98	#N/A	ABC-type glycerol-3-phosphate transport system substrate-binding protein	7	66	8	1	6	5	164	81	80	12	10	21	4	0	10	136	41	154	5	17	8
Ga0373398_004754	Ga0373398_004754_4253_5269	Paenibacillus.bin45	4253	5269	-	1017	95.83	6.98	#N/A	DNA-binding LacI/PurR family transcriptional regulator	9	49	18	17	28	17	66	57	80	19	5	15	27	27	17	64	53	119	0	4	6
Ga0373398_004754	Ga0373398_004754_5705_6316	Paenibacillus.bin45	5705	6316	-	612	95.83	6.98	#N/A	uncharacterized membrane protein YeiH	5	57	10	4	27	11	37	49	37	2	2	8	11	17	9	37	28	72	0	4	0
Ga0373398_004754	Ga0373398_004754_6313_7464	Paenibacillus.bin45	6313	7464	-	1152	95.83	6.98	#N/A	glutamate carboxypeptidase	13	101	18	8	42	23	103	96	97	6	15	27	21	13	21	76	55	131	0	1	4
Ga0373398_004754	Ga0373398_004754_7564_8424	Paenibacillus.bin45	7564	8424	-	861	95.83	6.98	CE4.hmm	peptidoglycan/xylan/chitin deacetylase (PgdA/CDA1 family)	3	60	7	2	26	17	69	36	65	15	12	12	12	8	16	60	26	107	0	1	2
Ga0373398_004754	Ga0373398_004754_8439_9200	Paenibacillus.bin45	8439	9200	-	762	95.83	6.98	#N/A	NAD(P)-dependent dehydrogenase (short-subunit alcohol dehydrogenase family)	10	34	9	0	10	19	54	43	33	5	8	4	11	20	12	24	28	59	1	1	2
Ga0373398_004754	Ga0373398_004754_9220_10395	Paenibacillus.bin45	9220	10395	-	1176	95.83	6.98	#N/A	amidohydrolase	11	85	27	12	38	28	79	81	59	19	6	19	6	25	16	110	37	145	0	2	5
Ga0373398_004755	Ga0373398_004755_10288_10860	Thermobacillus.bin43	10288	10860	-	573	96.05	1.98	#N/A	carbonic anhydrase	10	29	70	0	0	9	1	0	45	52	15	40	8	93	4	232	342	133	31	15	19
Ga0373398_004755	Ga0373398_004755_10857_11201	Thermobacillus.bin43	10857	11201	-	345	96.05	1.98	#N/A	uncharacterized protein YqkB	7	28	55	0	0	4	1	0	17	35	11	32	7	64	4	203	208	106	13	16	3
Ga0373398_004755	Ga0373398_004755_11314_12822	Thermobacillus.bin43	11314	12822	+	1509	96.05	1.98	#N/A	carboxypeptidase Taq	21	95	230	1	14	35	0	3	116	136	61	144	25	168	26	700	893	368	75	66	46
Ga0373398_004755	Ga0373398_004755_12960_13961	Thermobacillus.bin43	12960	13961	+	1002	96.05	1.98	#N/A	NitT/TauT family transport system substrate-binding protein	13	42	150	2	12	15	0	1	108	88	29	111	22	167	21	509	549	221	67	43	17
Ga0373398_004755	Ga0373398_004755_13999_14826	Thermobacillus.bin43	13999	14826	+	828	96.05	1.98	#N/A	NitT/TauT family transport system ATP-binding protein	11	27	115	2	3	14	3	2	54	57	25	58	10	83	7	364	406	193	29	25	28
Ga0373398_004755	Ga0373398_004755_14786_15610	Thermobacillus.bin43	14786	15610	+	825	96.05	1.98	#N/A	NitT/TauT family transport system permease protein	9	59	126	10	28	22	13	15	83	57	27	79	20	191	17	425	469	171	32	40	28
Ga0373398_004755	Ga0373398_004755_164_1030	Thermobacillus.bin43	164	1030	-	867	96.05	1.98	#N/A	23S rRNA (cytosine1962-C5)-methyltransferase	19	36	122	6	7	22	0	0	51	52	36	92	28	189	6	353	524	238	39	29	26
Ga0373398_004755	Ga0373398_004755_1788_3065	Thermobacillus.bin43	1788	3065	+	1278	96.05	1.98	#N/A	methyl-accepting chemotaxis protein	20	68	197	2	3	21	2	0	89	45	13	112	45	225	12	547	674	243	43	32	19
Ga0373398_004755	Ga0373398_004755_3231_4388	Thermobacillus.bin43	3231	4388	+	1158	96.05	1.98	#N/A	predicted naringenin-chalcone synthase	10	38	179	0	5	18	0	0	110	63	29	96	24	269	12	553	720	258	41	52	25
Ga0373398_004755	Ga0373398_004755_4381_5127	Thermobacillus.bin43	4381	5127	+	747	96.05	1.98	#N/A	SAM-dependent methyltransferase	6	26	67	1	1	10	0	0	54	25	3	29	13	124	11	264	334	141	5	17	8
Ga0373398_004755	Ga0373398_004755_5111_6256	Thermobacillus.bin43	5111	6256	+	1146	96.05	1.98	AA3_1.hmm	flavin-dependent dehydrogenase	17	54	148	3	8	14	3	1	117	41	23	47	37	255	21	521	632	321	18	24	27
Ga0373398_004755	Ga0373398_004755_6328_8247	Thermobacillus.bin43	6328	8247	-	1920	96.05	1.98	GH18.hmm	spore germination protein YaaH	19	129	323	7	10	23	2	2	168	159	61	221	44	430	12	1042	1063	457	94	120	46
Ga0373398_004755	Ga0373398_004755_8772_9050	Thermobacillus.bin43	8772	9050	-	279	96.05	1.98	#N/A	hypothetical protein	3	6	26	0	3	0	0	0	4	6	6	12	5	36	1	59	84	42	4	5	4
Ga0373398_004755	Ga0373398_004755_9636_10178	Thermobacillus.bin43	9636	10178	+	543	96.05	1.98	#N/A	hypothetical protein	15	32	78	0	1	14	1	0	51	52	23	42	22	137	6	286	311	121	29	36	14
Ga0373398_004760	Ga0373398_004760_11112_11744	Actinopolymorpha.bin90	11112	11744	-	633	98.24	4.71	#N/A	CRISPR type I-E-associated protein CasB/Cse2	0	0	104	0	0	0	0	0	0	762	415	321	0	0	0	0	0	0	172	156	198
Ga0373398_004760	Ga0373398_004760_11741_13222	Actinopolymorpha.bin90	11741	13222	-	1482	98.24	4.71	#N/A	CRISPR system Cascade subunit CasA	0	0	201	0	0	0	0	0	0	1859	1092	1028	0	0	0	0	0	0	477	471	638
Ga0373398_004760	Ga0373398_004760_302_751	Actinopolymorpha.bin90	302	751	+	450	98.24	4.71	#N/A	diguanylate cyclase (GGDEF)-like protein	0	0	94	0	0	0	0	0	0	826	545	415	0	0	0	0	0	0	153	210	359
Ga0373398_004760	Ga0373398_004760_7427_7723	Actinopolymorpha.bin90	7427	7723	-	297	98.24	4.71	#N/A	CRISPR-associated protein Cas2	0	0	28	0	0	0	0	0	0	210	123	106	0	0	0	0	0	0	55	50	63
Ga0373398_004760	Ga0373398_004760_7720_8649	Actinopolymorpha.bin90	7720	8649	-	930	98.24	4.71	#N/A	CRISPR-associated protein Cas1	0	0	167	0	0	0	0	0	0	1232	746	649	0	0	0	0	0	0	307	271	425
Ga0373398_004760	Ga0373398_004760_8653_9306	Actinopolymorpha.bin90	8653	9306	-	654	98.24	4.71	#N/A	CRISPR system Cascade subunit CasE	0	0	53	0	0	0	0	0	0	709	447	346	0	0	0	0	0	0	130	151	218
Ga0373398_004760	Ga0373398_004760_9303_9977	Actinopolymorpha.bin90	9303	9977	-	675	98.24	4.71	#N/A	CRISPR system Cascade subunit CasD	0	0	80	0	0	0	0	0	0	675	394	339	0	0	0	0	0	0	169	150	227
Ga0373398_004760	Ga0373398_004760_9970_11115	Actinopolymorpha.bin90	9970	11115	-	1146	98.24	4.71	#N/A	CRISPR system Cascade subunit CasC	0	0	178	0	0	0	0	0	0	1290	809	732	0	0	0	0	0	0	358	305	509
Ga0373398_004761	Ga0373398_004761_10304_11377	Caldibacillus.bin56	10304	11377	+	1074	98.77	3.6	#N/A	hypothetical protein	6	1	0	12	64	83	0	0	2	0	0	0	121	56	53	7	0	1	0	0	0
Ga0373398_004761	Ga0373398_004761_11377_12450	Caldibacillus.bin56	11377	12450	+	1074	98.77	3.6	#N/A	micrococcal nuclease	16	0	0	15	77	105	0	2	0	0	0	0	111	74	26	4	0	0	2	0	0
Ga0373398_004761	Ga0373398_004761_13942_15801	Caldibacillus.bin56	13942	15801	-	1860	98.77	3.6	#N/A	hypothetical protein	24	9	2	20	43	116	2	12	32	2	0	5	116	79	34	118	61	19	2	2	4
Ga0373398_004761	Ga0373398_004761_1751_2206	Caldibacillus.bin56	1751	2206	-	456	98.77	3.6	#N/A	transporter family-2 protein	6	1	1	22	46	81	2	4	0	2	3	2	95	52	29	15	16	4	5	0	3
Ga0373398_004761	Ga0373398_004761_2_262	Caldibacillus.bin56	2	262	-	261	98.77	3.6	#N/A	TfoX/Sxy family transcriptional regulator of competence genes	0	0	0	5	11	26	0	0	0	1	0	0	20	21	2	5	5	0	8	0	1
Ga0373398_004761	Ga0373398_004761_2943_3170	Caldibacillus.bin56	2943	3170	+	228	98.77	3.6	#N/A	ferrous iron transport protein A	1	0	1	5	6	11	0	11	3	1	1	2	10	12	6	35	26	11	0	0	1
Ga0373398_004761	Ga0373398_004761_3170_5170	Caldibacillus.bin56	3170	5170	+	2001	98.77	3.6	#N/A	ferrous iron transport protein B	9	13	0	45	124	152	8	38	28	6	3	2	157	100	38	145	110	33	18	0	13
Ga0373398_004761	Ga0373398_004761_352_918	Caldibacillus.bin56	352	918	-	567	98.77	3.6	#N/A	acyl dehydratase	2	0	0	5	26	47	0	0	1	0	0	1	45	54	13	6	6	0	6	0	1
Ga0373398_004761	Ga0373398_004761_5186_5368	Caldibacillus.bin56	5186	5368	+	183	98.77	3.6	#N/A	hypothetical protein	1	0	0	0	9	10	0	0	0	0	0	0	13	9	1	0	0	0	0	0	0
Ga0373398_004761	Ga0373398_004761_6276_7193	Caldibacillus.bin56	6276	7193	+	918	98.77	3.6	#N/A	predicted oxidoreductase	6	14	0	31	80	112	7	44	44	0	2	0	147	84	41	380	211	97	11	2	8
Ga0373398_004761	Ga0373398_004761_993_1631	Caldibacillus.bin56	993	1631	-	639	98.77	3.6	#N/A	GNAT superfamily N-acetyltransferase	2	2	1	7	28	34	6	13	8	3	1	3	42	35	10	100	65	8	1	4	5
Ga0373398_004762	Ga0373398_004762_10163_11356	Conexibacter.bin16	10163	11356	-	1194	100	0	GT1.hmm	MGT family glycosyltransferase	247	0	242	292	426	725	0	0	0	539	210	332	296	451	308	0	0	0	181	131	234
Ga0373398_004762	Ga0373398_004762_11353_12429	Conexibacter.bin16	11353	12429	-	1077	100	0	#N/A	F420-dependent oxidoreductase-like protein	215	0	173	271	329	714	0	0	0	432	166	241	242	373	255	0	0	0	160	106	171
Ga0373398_004762	Ga0373398_004762_1145_3745	Conexibacter.bin16	1145	3745	+	2601	100	0	#N/A	pyruvate,orthophosphate dikinase	688	0	535	655	940	1837	0	0	0	1061	494	673	662	961	721	0	0	0	480	225	479
Ga0373398_004762	Ga0373398_004762_12854_13240	Conexibacter.bin16	12854	13240	-	387	100	0	#N/A	hypothetical protein	68	0	61	98	104	195	0	0	0	136	74	69	62	122	102	0	0	0	61	24	71
Ga0373398_004762	Ga0373398_004762_13289_14023	Conexibacter.bin16	13289	14023	-	735	100	0	#N/A	NAD(P)-dependent dehydrogenase (short-subunit alcohol dehydrogenase family)	166	0	181	164	219	492	0	0	0	323	121	163	161	280	201	0	0	0	126	108	132
Ga0373398_004762	Ga0373398_004762_15145_16011	Conexibacter.bin16	15145	16011	+	867	100	0	#N/A	peptidoglycan/LPS O-acetylase OafA/YrhL	225	0	192	203	263	602	0	0	0	425	146	229	201	305	254	0	0	0	157	72	151
Ga0373398_004762	Ga0373398_004762_367_1056	Conexibacter.bin16	367	1056	+	690	100	0	#N/A	DNA repair protein RecO (recombination protein O)	196	0	150	160	282	580	0	0	0	354	128	255	205	314	232	0	0	0	140	85	105
Ga0373398_004762	Ga0373398_004762_3749_4219	Conexibacter.bin16	3749	4219	-	471	100	0	#N/A	hypothetical protein	91	0	86	103	132	269	0	0	0	166	83	106	78	185	121	0	0	0	57	35	65
Ga0373398_004762	Ga0373398_004762_4273_5268	Conexibacter.bin16	4273	5268	+	996	100	0	#N/A	dGTPase	219	0	205	235	303	663	0	0	0	415	187	265	270	439	277	0	0	0	207	97	179
Ga0373398_004762	Ga0373398_004762_44_304	Conexibacter.bin16	44	304	-	261	100	0	#N/A	glutaredoxin 3	58	0	44	58	71	174	0	0	0	111	51	53	63	73	80	0	0	0	46	38	47
Ga0373398_004762	Ga0373398_004762_5319_6782	Conexibacter.bin16	5319	6782	+	1464	100	0	#N/A	methyl-accepting chemotaxis protein	363	0	306	373	446	1070	0	0	0	567	310	353	379	588	477	0	0	0	248	154	305
Ga0373398_004762	Ga0373398_004762_6763_8181	Conexibacter.bin16	6763	8181	-	1419	100	0	GH5_28.hmm	endoglycosylceramidase	362	0	292	325	408	1042	0	0	0	571	282	371	365	510	441	0	0	0	234	141	241
Ga0373398_004762	Ga0373398_004762_8235_10013	Conexibacter.bin16	8235	10013	+	1779	100	0	#N/A	DNA primase	425	0	421	470	510	1291	0	0	0	748	356	450	452	727	461	0	0	0	304	166	386
Ga0373398_004764	Ga0373398_004764_10256_12238	Gemmatimonadetes.bin10	10256	12238	+	1983	96.7	5.49	#N/A	nitrous-oxide reductase	1214	7704	2077	2976	5886	5727	13792	13582	14380	8522	3472	5605	1744	3912	1617	9780	13373	17158	2439	2084	2201
Ga0373398_004764	Ga0373398_004764_1074_2024	Gemmatimonadetes.bin10	1074	2024	+	951	96.7	5.49	#N/A	cysteine synthase A	600	3941	1083	1719	3174	3135	7171	7284	7569	4367	1942	2838	910	2106	869	5062	6726	8773	1239	1143	1114
Ga0373398_004764	Ga0373398_004764_13468_14733	Gemmatimonadetes.bin10	13468	14733	+	1266	96.7	5.49	PL31.hmm	nitrous oxidase accessory protein	663	4461	1112	1785	3348	3451	7972	7889	8167	4864	2125	3217	1060	2278	936	5422	7385	9726	1367	1188	1307
Ga0373398_004764	Ga0373398_004764_14730_15458	Gemmatimonadetes.bin10	14730	15458	+	729	96.7	5.49	#N/A	ABC-type multidrug transport system ATPase subunit	442	2575	688	1014	2018	1867	4535	4779	5181	2746	1239	1976	626	1247	526	3121	4438	5988	802	744	733
Ga0373398_004764	Ga0373398_004764_15464_15943	Gemmatimonadetes.bin10	15464	15943	+	480	96.7	5.49	#N/A	copper chaperone NosL	204	949	196	544	1107	1001	1712	1763	1950	1250	561	874	303	589	242	1248	1632	2223	341	261	284
Ga0373398_004764	Ga0373398_004764_2_364	Gemmatimonadetes.bin10	2	364	+	363	96.7	5.49	#N/A	hypothetical protein	228	1422	346	633	1210	1115	2547	2737	2878	1608	705	1052	402	810	355	1853	2481	3297	460	382	412
Ga0373398_004764	Ga0373398_004764_2038_2970	Gemmatimonadetes.bin10	2038	2970	-	933	96.7	5.49	#N/A	nucleotide-binding universal stress UspA family protein	462	2715	784	1120	2346	2327	5154	5328	5708	3116	1317	2060	631	1441	618	3599	4791	7044	798	760	807
Ga0373398_004764	Ga0373398_004764_2916_6188	Gemmatimonadetes.bin10	2916	6188	-	3273	96.7	5.49	GH65.hmm	kojibiose phosphorylase	2083	12594	3351	5517	10618	10231	23001	23871	25506	14032	5964	9524	3162	6886	2860	15905	21688	30092	3977	3443	3769
Ga0373398_004764	Ga0373398_004764_6263_6736	Gemmatimonadetes.bin10	6263	6736	-	474	96.7	5.49	#N/A	hypothetical protein	372	2051	551	805	1731	1672	3631	3625	4105	2285	923	1531	575	996	408	2654	3495	4830	700	548	589
Ga0373398_004764	Ga0373398_004764_6872_8602	Gemmatimonadetes.bin10	6872	8602	-	1731	96.7	5.49	#N/A	SulP family sulfate permease	1307	8078	2158	3419	6379	6102	14683	14535	15175	8629	3834	6168	1991	4288	1564	10363	14233	18131	2498	2222	2403
Ga0373398_004764	Ga0373398_004764_8819_9340	Gemmatimonadetes.bin10	8819	9340	-	522	96.7	5.49	#N/A	purine-binding chemotaxis protein CheW	399	2512	684	1075	1942	2005	4639	4325	4619	2860	1274	1846	639	1400	589	3220	4237	5451	845	674	806
Ga0373398_004764	Ga0373398_004764_9769_10116	Gemmatimonadetes.bin10	9769	10116	+	348	96.7	5.49	#N/A	plastocyanin	351	2055	579	846	1575	1608	3879	3604	4149	2248	1068	1619	495	1132	479	2635	3744	4355	753	546	712
Ga0373398_004766	Ga0373398_004766_10491_11264	Actinotalea.bin1	10491	11264	+	774	89.54	0	#N/A	two-component system OmpR family response regulator	27828	46	18146	11994	28546	37686	4	12	3	32553	17270	30562	19741	21311	23688	10	9	14	23877	15145	26999
Ga0373398_004766	Ga0373398_004766_107_1138	Actinotalea.bin1	107	1138	-	1032	89.54	0	GH109.hmm	predicted dehydrogenase	36610	2	25325	17372	40093	51451	2	0	0	43945	22992	42114	26012	28142	30677	0	0	0	31947	20527	35451
Ga0373398_004766	Ga0373398_004766_11293_12723	Actinotalea.bin1	11293	12723	+	1431	89.54	0	#N/A	two-component system OmpR family sensor kinase	44124	5	29465	20551	47957	60848	2	0	0	52844	28242	48893	30694	33162	37255	0	1	1	36743	24117	42000
Ga0373398_004766	Ga0373398_004766_1209_2246	Actinotalea.bin1	1209	2246	+	1038	89.54	0	#N/A	sugar/nucleoside kinase (ribokinase family)	35136	0	22915	15762	38644	47832	0	0	0	41999	22114	39582	24493	26726	28614	0	0	0	29231	19181	32675
Ga0373398_004766	Ga0373398_004766_12720_14312	Actinotalea.bin1	12720	14312	-	1593	89.54	0	#N/A	methylase of polypeptide subunit release factors	40617	2	27278	19326	45172	58325	1	0	0	51178	25474	46541	29348	31325	34681	0	0	1	34275	22871	38690
Ga0373398_004766	Ga0373398_004766_14303_14989	Actinotalea.bin1	14303	14989	-	687	89.54	0	#N/A	endonuclease/exonuclease/phosphatase family metal-dependent hydrolase	18530	0	12132	8638	21186	25613	0	0	0	22246	11256	21006	13298	13931	15579	0	0	0	15724	10218	17749
Ga0373398_004766	Ga0373398_004766_2371_3837	Actinotalea.bin1	2371	3837	+	1467	89.54	0	#N/A	hypothetical protein	44616	2	29228	21694	50076	62891	0	0	0	54448	27575	50719	31634	34339	37413	4	0	0	38534	24440	42910
Ga0373398_004766	Ga0373398_004766_3884_4870	Actinotalea.bin1	3884	4870	-	987	89.54	0	#N/A	hypothetical protein	32909	2	21930	15333	34599	45994	0	0	0	39740	20627	37205	23336	24799	28345	1	0	0	28643	18367	31735
Ga0373398_004766	Ga0373398_004766_5134_5352	Actinotalea.bin1	5134	5352	+	219	89.54	0	#N/A	CDGSH-type Zn-finger protein	7879	0	5314	4504	9111	11080	0	0	0	9784	4814	9107	5674	5925	6635	0	0	1	6833	4695	7632
Ga0373398_004766	Ga0373398_004766_5396_8242	Actinotalea.bin1	5396	8242	-	2847	89.54	0	#N/A	DNA topoisomerase-1	97158	81	64439	45762	101874	134943	0	14	9	114935	60143	107627	69235	73180	81642	21	16	31	85164	53803	93823
Ga0373398_004766	Ga0373398_004766_8362_9471	Actinotalea.bin1	8362	9471	-	1110	89.54	0	#N/A	membrane-associated phospholipid phosphatase	34147	0	24621	14747	34771	47398	0	0	0	43949	22929	41325	24182	26072	28533	0	0	0	31736	20414	35785
Ga0373398_004766	Ga0373398_004766_9470_10423	Actinotalea.bin1	9470	10423	+	954	89.54	0	#N/A	Ser/Thr protein kinase RdoA (MazF antagonist)	27289	42	18189	13018	30659	37743	4	8	3	32610	17307	31450	18975	20394	22287	11	11	11	23643	15158	26377
Ga0373398_004768	Ga0373398_004768_10649_11968	Filomicrobium.bin74	10649	11968	+	1320	97.09	1.61	#N/A	AraC-like DNA-binding protein/CheY-like chemotaxis protein	0	638	0	0	23	4	271	812	238	0	0	170	19	0	9	90	42	102	0	7	224
Ga0373398_004768	Ga0373398_004768_12027_12989	Filomicrobium.bin74	12027	12989	+	963	97.09	1.61	#N/A	multiple sugar transport system permease protein	0	391	0	0	5	4	167	535	102	0	0	118	7	0	5	43	18	75	0	8	151
Ga0373398_004768	Ga0373398_004768_12989_13861	Filomicrobium.bin74	12989	13861	+	873	97.09	1.61	#N/A	multiple sugar transport system permease protein	0	350	0	0	12	4	130	336	86	0	0	80	6	0	5	43	20	47	0	2	138
Ga0373398_004768	Ga0373398_004768_15732_15995	Filomicrobium.bin74	15732	15995	+	264	97.09	1.61	#N/A	hypothetical protein	0	150	0	0	2	2	61	159	36	0	0	35	4	0	2	14	13	17	0	3	49
Ga0373398_004768	Ga0373398_004768_2684_4972	Filomicrobium.bin74	2684	4972	+	2289	97.09	1.61	GH65.hmm	trehalose/maltose hydrolase-like predicted phosphorylase	0	1406	0	0	26	18	507	1622	383	0	0	313	25	0	21	151	75	190	0	19	424
Ga0373398_004768	Ga0373398_004768_381_2684	Filomicrobium.bin74	381	2684	+	2304	97.09	1.61	GH65.hmm	maltose phosphorylase	0	1158	0	0	25	4	442	1425	379	0	0	313	18	0	30	133	76	226	0	8	381
Ga0373398_004768	Ga0373398_004768_5299_8610	Filomicrobium.bin74	5299	8610	+	3312	97.09	1.61	GH87.hmm	hypothetical protein	4	1852	0	2	42	24	743	2272	532	0	0	455	48	0	46	204	108	263	0	25	669
Ga0373398_004768	Ga0373398_004768_8810_10609	Filomicrobium.bin74	8810	10609	+	1800	97.09	1.61	#N/A	two-component system sensor histidine kinase YesM	0	895	0	0	22	17	323	1041	218	0	0	259	14	0	20	96	63	118	0	12	311
Ga0373398_004770	Ga0373398_004770_13398_14366	Actinopolymorpha.bin102	13398	14366	-	969	96.37	8.79	#N/A	NADPH:quinone reductase-like Zn-dependent oxidoreductase	0	3	0	0	0	0	4	3	4	0	0	0	0	0	0	18	20	22	7	0	6
Ga0373398_004770	Ga0373398_004770_14515_15726	Actinopolymorpha.bin102	14515	15726	-	1212	96.37	8.79	#N/A	malate dehydrogenase (oxaloacetate-decarboxylating)	0	3	3	0	0	0	2	2	5	2	0	0	0	0	0	23	19	21	19	2	4
Ga0373398_004770	Ga0373398_004770_2906_3355	Actinopolymorpha.bin102	2906	3355	+	450	96.37	8.79	#N/A	hypothetical protein	0	2	1	0	0	0	1	0	6	0	0	0	0	0	0	2	4	5	1	0	12
Ga0373398_004770	Ga0373398_004770_3_551	Actinopolymorpha.bin102	3	551	-	549	96.37	8.79	#N/A	molecular chaperone GrpE	0	3	0	0	0	0	3	0	0	0	0	2	0	0	0	10	9	4	0	2	0
Ga0373398_004770	Ga0373398_004770_4261_6993	Actinopolymorpha.bin102	4261	6993	-	2733	96.37	8.79	#N/A	LuxR family maltose regulon positive regulatory protein	0	19	12	0	0	0	3	13	34	6	0	2	0	0	0	26	53	47	18	9	7
Ga0373398_004770	Ga0373398_004770_556_2469	Actinopolymorpha.bin102	556	2469	-	1914	96.37	8.79	#N/A	molecular chaperone DnaK	0	4	4	0	0	0	3	1	24	0	0	0	0	0	0	22	26	33	14	4	13
Ga0373398_004770	Ga0373398_004770_9267_13106	Actinopolymorpha.bin102	9267	13106	+	3840	96.37	8.79	#N/A	2-oxoglutarate dehydrogenase E1 component	0	43	2	0	0	0	8	8	19	11	0	0	1	1	0	26	33	70	29	14	26
Ga0373398_004771	Ga0373398_004771_1_867	Caldalkalibacillus.bin70	1	867	+	867	95.96	6.12	#N/A	type I restriction enzyme S subunit	7	4	0	3	9	22	10	11	5	8	1	6	0	0	0	2	4	8	0	0	0
Ga0373398_004771	Ga0373398_004771_10451_11956	Caldalkalibacillus.bin70	10451	11956	+	1506	95.96	6.12	#N/A	NAD(P)H-quinone oxidoreductase subunit 5	4	2	2	6	36	29	5	22	20	16	0	11	0	0	0	2	2	5	4	2	0
Ga0373398_004771	Ga0373398_004771_11963_14617	Caldalkalibacillus.bin70	11963	14617	+	2655	95.96	6.12	#N/A	hypothetical protein	8	6	1	31	80	41	12	48	34	34	10	27	4	2	1	6	0	16	3	6	4
Ga0373398_004771	Ga0373398_004771_14865_15395	Caldalkalibacillus.bin70	14865	15395	+	531	95.96	6.12	#N/A	spore germination protein KB	0	3	0	0	4	5	7	6	12	12	0	4	0	2	0	1	0	3	2	0	1
Ga0373398_004771	Ga0373398_004771_15551_15982	Caldalkalibacillus.bin70	15551	15982	-	432	95.96	6.12	#N/A	alkyl hydroperoxide reductase subunit F	1	0	0	2	1	0	0	4	0	2	1	1	1	0	0	1	0	2	0	0	0
Ga0373398_004771	Ga0373398_004771_3129_3812	Caldalkalibacillus.bin70	3129	3812	+	684	95.96	6.12	#N/A	hypothetical protein	2	4	0	18	15	11	4	17	28	4	6	7	2	0	0	0	2	4	0	2	1
Ga0373398_004771	Ga0373398_004771_4036_7056	Caldalkalibacillus.bin70	4036	7056	+	3021	95.96	6.12	#N/A	type I restriction enzyme R subunit	4	11	2	26	71	95	17	62	32	29	8	21	2	2	0	10	8	6	2	8	2
Ga0373398_004771	Ga0373398_004771_8216_8488	Caldalkalibacillus.bin70	8216	8488	+	273	95.96	6.12	#N/A	transposase-like protein	1	0	0	7	4	4	3	3	1	0	0	0	0	0	0	0	2	0	0	0	0
Ga0373398_004771	Ga0373398_004771_9253_9654	Caldalkalibacillus.bin70	9253	9654	+	402	95.96	6.12	#N/A	uncharacterized protein YbcI	0	2	0	2	6	8	1	4	9	2	2	4	0	1	1	0	0	2	0	0	0
Ga0373398_004771	Ga0373398_004771_976_3132	Caldalkalibacillus.bin70	976	3132	+	2157	95.96	6.12	#N/A	superfamily I DNA and RNA helicase	6	8	0	33	59	36	32	41	7	42	7	12	2	8	8	8	6	4	4	2	3
Ga0373398_004772	Ga0373398_004772_10040_11107	Thermobacillus.bin96	10040	11107	+	1068	89.16	1.99	#N/A	Mn-containing catalase	0	22	0	0	0	0	93	17	306	0	0	0	0	0	0	1	14	9	0	0	0
Ga0373398_004772	Ga0373398_004772_11237_11800	Thermobacillus.bin96	11237	11800	+	564	89.16	1.99	#N/A	(p)ppGpp synthase/HD superfamily hydrolase	0	9	0	0	0	0	38	19	138	0	0	0	0	0	0	5	6	1	0	0	0
Ga0373398_004772	Ga0373398_004772_11838_12575	Thermobacillus.bin96	11838	12575	-	738	89.16	1.99	#N/A	NAD-dependent deacetylase	0	21	0	0	0	0	71	12	207	0	0	0	0	0	0	18	6	13	0	0	0
Ga0373398_004772	Ga0373398_004772_12903_13640	Thermobacillus.bin96	12903	13640	+	738	89.16	1.99	#N/A	putative glutamine amidotransferase	0	17	0	0	0	0	42	17	173	0	0	0	0	0	0	7	22	8	0	0	0
Ga0373398_004772	Ga0373398_004772_13615_14463	Thermobacillus.bin96	13615	14463	-	849	89.16	1.99	#N/A	drug/metabolite transporter (DMT)-like permease	0	12	0	0	0	0	61	22	203	0	0	0	0	0	0	8	24	2	0	0	0
Ga0373398_004772	Ga0373398_004772_14616_15131	Thermobacillus.bin96	14616	15131	-	516	89.16	1.99	#N/A	peptide deformylase	0	13	0	0	0	0	33	13	118	0	0	0	0	0	0	3	10	8	0	0	0
Ga0373398_004772	Ga0373398_004772_15159_15392	Thermobacillus.bin96	15159	15392	-	234	89.16	1.99	#N/A	DNA-binding Xre family transcriptional regulator	0	7	0	0	0	0	28	6	49	0	0	0	0	0	0	0	6	9	0	0	0
Ga0373398_004772	Ga0373398_004772_1837_2592	Thermobacillus.bin96	1837	2592	-	756	89.16	1.99	#N/A	NAD(P)-dependent dehydrogenase (short-subunit alcohol dehydrogenase family)	0	18	0	0	0	0	50	15	187	0	0	0	0	0	0	2	11	6	0	0	0
Ga0373398_004772	Ga0373398_004772_2_1630	Thermobacillus.bin96	2	1630	+	1629	89.16	1.99	SLH.hmm	hypothetical protein	0	18	0	0	0	0	98	17	347	2	0	0	0	0	0	12	23	9	0	0	0
Ga0373398_004772	Ga0373398_004772_2784_3221	Thermobacillus.bin96	2784	3221	-	438	89.16	1.99	#N/A	uncharacterized protein YndB with AHSA1/START domain	0	3	0	0	0	0	17	8	53	0	0	0	0	0	0	1	7	5	0	0	0
Ga0373398_004772	Ga0373398_004772_3218_3751	Thermobacillus.bin96	3218	3751	-	534	89.16	1.99	#N/A	uncharacterized protein YndB with AHSA1/START domain	0	7	0	0	0	0	24	10	76	0	0	0	0	0	0	10	8	2	0	0	0
Ga0373398_004772	Ga0373398_004772_3748_4083	Thermobacillus.bin96	3748	4083	-	336	89.16	1.99	#N/A	DNA-binding transcriptional ArsR family regulator	0	5	0	0	0	0	24	2	84	0	0	0	0	0	0	6	1	2	0	0	0
Ga0373398_004772	Ga0373398_004772_4302_7742	Thermobacillus.bin96	4302	7742	-	3441	89.16	1.99	SLH.hmm	alpha-tubulin suppressor-like RCC1 family protein	0	69	0	0	0	0	201	70	767	0	0	0	0	0	0	21	61	36	0	0	0
Ga0373398_004772	Ga0373398_004772_8014_9132	Thermobacillus.bin96	8014	9132	-	1119	89.16	1.99	#N/A	ubiquinone/menaquinone biosynthesis C-methylase UbiE	0	18	0	0	0	0	73	49	236	0	0	0	0	0	0	53	25	20	0	0	0
Ga0373398_004772	Ga0373398_004772_9203_9586	Thermobacillus.bin96	9203	9586	+	384	89.16	1.99	#N/A	hypothetical protein	0	11	0	0	0	0	31	7	72	0	0	0	0	0	0	3	5	2	0	0	0
Ga0373398_004772	Ga0373398_004772_9638_10009	Thermobacillus.bin96	9638	10009	-	372	89.16	1.99	#N/A	hypothetical protein	0	11	0	0	0	0	32	13	99	0	0	0	0	0	0	4	7	1	0	0	0
Ga0373398_004775	Ga0373398_004775_10098_12116	Cohnella.bin33	10098	12116	+	2019	97.18	0.87	#N/A	ATP-binding cassette subfamily B protein	90	47	0	41	50	1010	0	0	524	0	0	0	483	7	318	531	688	891	0	0	0
Ga0373398_004775	Ga0373398_004775_1182_3014	Cohnella.bin33	1182	3014	+	1833	97.18	0.87	#N/A	two-component system sensor histidine kinase VicK	86	36	0	19	42	900	0	0	488	0	0	0	374	14	266	465	478	690	0	0	0
Ga0373398_004775	Ga0373398_004775_12158_13414	Cohnella.bin33	12158	13414	+	1257	97.18	0.87	#N/A	membrane protease subunit (stomatin/prohibitin family)	47	28	0	16	35	605	0	0	319	0	0	0	256	16	172	293	428	474	0	0	0
Ga0373398_004775	Ga0373398_004775_15378_15971	Cohnella.bin33	15378	15971	+	594	97.18	0.87	#N/A	CRISPR-associated endoribonuclease Cas6	24	12	0	8	9	208	0	0	106	0	0	0	126	1	83	120	124	179	0	0	0
Ga0373398_004775	Ga0373398_004775_3011_4318	Cohnella.bin33	3011	4318	+	1308	97.18	0.87	#N/A	regulatory protein YycH of two-component signal transduction system YycFG	48	27	0	7	31	541	0	0	329	0	0	0	303	6	182	343	419	454	0	0	0
Ga0373398_004775	Ga0373398_004775_4333_5106	Cohnella.bin33	4333	5106	+	774	97.18	0.87	#N/A	regulatory protein YycI of two-component signal transduction system YycFG	28	16	0	11	15	313	0	0	245	0	0	0	170	1	117	257	265	268	0	0	0
Ga0373398_004775	Ga0373398_004775_436_1185	Cohnella.bin33	436	1185	+	750	97.18	0.87	#N/A	two-component system response regulator VicR	38	15	0	12	12	362	0	0	217	0	0	0	127	2	113	200	244	255	0	0	0
Ga0373398_004775	Ga0373398_004775_5135_5938	Cohnella.bin33	5135	5938	+	804	97.18	0.87	#N/A	phosphoribosyl 1,2-cyclic phosphodiesterase	35	15	0	4	29	275	0	0	212	0	0	0	149	3	130	211	288	322	0	0	0
Ga0373398_004775	Ga0373398_004775_6266_7621	Cohnella.bin33	6266	7621	+	1356	97.18	0.87	#N/A	serine protease Do	89	24	0	8	28	661	0	0	377	0	0	0	308	6	221	340	441	545	0	0	0
Ga0373398_004775	Ga0373398_004775_7775_7942	Cohnella.bin33	7775	7942	+	168	97.18	0.87	#N/A	CxxH/CxxC protein (TIGR04129 family)	27	3	0	1	2	149	0	0	87	0	0	0	65	0	45	88	82	113	0	0	0
Ga0373398_004775	Ga0373398_004775_8316_10067	Cohnella.bin33	8316	10067	+	1752	97.18	0.87	#N/A	ATP-binding cassette subfamily B protein	110	36	0	18	29	837	0	0	577	0	0	0	382	5	308	482	533	650	0	0	0
Ga0373398_004781	Ga0373398_004781_10042_11367	Bacillus.bin91	10042	11367	+	1326	91.09	9.45	#N/A	4-aminobutyrate aminotransferase/(S)-3-amino-2-methylpropionate transaminase	0	1	0	2	5	8	7	7	1	0	0	0	0	0	0	18	8	0	0	0	0
Ga0373398_004781	Ga0373398_004781_11375_13066	Bacillus.bin91	11375	13066	+	1692	91.09	9.45	#N/A	acetolactate synthase-1/2/3 large subunit	0	0	0	0	4	12	11	24	2	0	0	0	2	2	0	11	12	8	0	0	0
Ga0373398_004781	Ga0373398_004781_13023_13814	Bacillus.bin91	13023	13814	+	792	91.09	9.45	#N/A	KipI family sensor histidine kinase inhibitor	0	0	0	0	4	3	0	19	0	0	0	0	2	0	0	6	8	4	0	0	0
Ga0373398_004781	Ga0373398_004781_13951_14775	Bacillus.bin91	13951	14775	+	825	91.09	9.45	#N/A	biotin-dependent carboxylase-like uncharacterized protein	0	0	0	0	6	5	7	7	2	0	0	0	0	2	0	8	4	8	0	0	0
Ga0373398_004781	Ga0373398_004781_14791_15555	Bacillus.bin91	14791	15555	+	765	91.09	9.45	#N/A	UPF0271 protein	0	2	0	2	2	4	7	19	3	0	0	0	4	0	0	13	2	10	0	0	0
Ga0373398_004781	Ga0373398_004781_15623_15967	Bacillus.bin91	15623	15967	+	345	91.09	9.45	#N/A	DNA-binding IclR family transcriptional regulator	0	0	0	0	2	0	0	5	4	0	0	0	1	3	1	2	2	1	0	0	0
Ga0373398_004781	Ga0373398_004781_1820_2605	Bacillus.bin91	1820	2605	-	786	91.09	9.45	#N/A	hypothetical protein	0	0	0	0	7	8	8	12	4	0	0	0	0	0	0	7	2	1	0	0	0
Ga0373398_004781	Ga0373398_004781_245_562	Bacillus.bin91	245	562	+	318	91.09	9.45	#N/A	preprotein translocase subunit SecG	0	0	0	0	0	1	1	9	0	0	0	0	1	0	0	0	0	0	0	0	0
Ga0373398_004781	Ga0373398_004781_3261_4808	Bacillus.bin91	3261	4808	-	1548	91.09	9.45	#N/A	flotillin	0	0	0	5	8	11	12	31	9	0	0	0	2	0	0	22	11	12	0	0	0
Ga0373398_004781	Ga0373398_004781_5702_6712	Bacillus.bin91	5702	6712	+	1011	91.09	9.45	#N/A	ornithine cyclodeaminase	0	2	0	2	5	8	6	16	1	0	0	0	2	0	0	10	4	5	0	0	0
Ga0373398_004781	Ga0373398_004781_601_1764	Bacillus.bin91	601	1764	-	1164	91.09	9.45	#N/A	glycine/D-amino acid oxidase-like deaminating enzyme	0	0	0	0	12	2	9	18	0	0	0	0	1	0	0	8	8	6	0	0	0
Ga0373398_004781	Ga0373398_004781_6794_8266	Bacillus.bin91	6794	8266	-	1473	91.09	9.45	#N/A	sodium/proline symporter	0	0	0	0	17	19	10	36	4	0	0	0	0	0	0	15	11	18	0	0	0
Ga0373398_004781	Ga0373398_004781_8652_9863	Bacillus.bin91	8652	9863	+	1212	91.09	9.45	#N/A	carbohydrate diacid regulator	0	0	0	0	2	3	13	19	4	0	0	0	0	0	0	8	10	26	0	0	0
Ga0373398_004783	Ga0373398_004783_10840_12435	Salinispora.bin39	10840	12435	+	1596	100	2.05	#N/A	adenosylcobyric acid synthase	41	27	891	4	4	9	2	0	6	112	69	67	1	278	2	26	28	9	129	167	128
Ga0373398_004783	Ga0373398_004783_13205_14572	Salinispora.bin39	13205	14572	+	1368	100	2.05	#N/A	acetylornithine deacetylase/succinyl-diaminopimelate desuccinylase-like protein	32	18	789	6	6	12	0	0	8	104	47	68	9	242	2	30	10	24	119	138	105
Ga0373398_004783	Ga0373398_004783_14999_15958	Salinispora.bin39	14999	15958	+	960	100	2.05	#N/A	DNA ligase-1	23	14	498	1	0	3	0	0	4	85	24	59	5	157	2	15	18	11	87	76	86
Ga0373398_004783	Ga0373398_004783_3474_4685	Salinispora.bin39	3474	4685	-	1212	100	2.05	#N/A	transcriptional regulator with XRE-family HTH domain	38	16	636	3	2	5	2	2	0	108	40	66	8	231	3	33	18	10	101	117	125
Ga0373398_004783	Ga0373398_004783_411_1616	Salinispora.bin39	411	1616	-	1206	100	2.05	GT87.hmm	alpha-1,2-mannosyltransferase	13	17	542	2	19	3	4	0	1	92	32	51	4	200	2	18	20	18	60	82	62
Ga0373398_004783	Ga0373398_004783_5098_5439	Salinispora.bin39	5098	5439	-	342	100	2.05	#N/A	site-specific recombinase XerC	5	3	184	2	1	3	0	0	0	42	10	25	6	75	0	6	2	2	36	30	37
Ga0373398_004783	Ga0373398_004783_6793_7632	Salinispora.bin39	6793	7632	+	840	100	2.05	#N/A	single-strand DNA-binding protein	28	15	475	4	0	2	0	0	2	119	31	25	5	194	1	22	13	3	59	115	62
Ga0373398_004783	Ga0373398_004783_7874_9196	Salinispora.bin39	7874	9196	-	1323	100	2.05	#N/A	peptidoglycan/LPS O-acetylase OafA/YrhL	18	9	768	10	4	2	2	2	4	137	26	62	10	227	0	37	21	7	120	108	99
Ga0373398_004783	Ga0373398_004783_9693_10652	Salinispora.bin39	9693	10652	+	960	100	2.05	#N/A	adenosylcobinamide-phosphate synthase	28	20	537	19	8	7	0	0	0	80	37	43	4	177	2	16	8	11	61	70	55
Ga0373398_004785	Ga0373398_004785_10646_11806	Thermobacillus.bin53	10646	11806	-	1161	98.28	5.83	#N/A	predicted NBD/HSP70 family sugar kinase	4	22	15	35	87	271	61	181	73	17	4	43	73	79	143	168	113	83	10	6	5
Ga0373398_004785	Ga0373398_004785_12550_13503	Thermobacillus.bin53	12550	13503	+	954	98.28	5.83	#N/A	propanol-preferring alcohol dehydrogenase	3	34	2	14	55	257	84	153	80	12	10	30	81	78	150	115	105	65	25	1	11
Ga0373398_004785	Ga0373398_004785_13687_14871	Thermobacillus.bin53	13687	14871	+	1185	98.28	5.83	#N/A	methyl-accepting chemotaxis protein	1	25	9	30	103	251	95	178	57	35	17	29	94	74	122	143	138	54	10	3	10
Ga0373398_004785	Ga0373398_004785_14868_15368	Thermobacillus.bin53	14868	15368	+	501	98.28	5.83	#N/A	methyl-accepting chemotaxis protein	0	11	1	6	33	128	34	70	37	11	6	12	35	45	64	62	56	24	7	0	6
Ga0373398_004785	Ga0373398_004785_1744_2442	Thermobacillus.bin53	1744	2442	-	699	98.28	5.83	#N/A	copper homeostasis protein	3	23	2	23	61	161	40	73	36	5	4	17	60	49	55	79	50	41	7	0	6
Ga0373398_004785	Ga0373398_004785_2439_3911	Thermobacillus.bin53	2439	3911	-	1473	98.28	5.83	#N/A	leucyl aminopeptidase	3	30	4	46	96	399	106	218	105	34	26	47	111	113	183	184	132	72	22	8	10
Ga0373398_004785	Ga0373398_004785_3_611	Thermobacillus.bin53	3	611	-	609	98.28	5.83	GH29.hmm	alpha-L-fucosidase	3	20	2	17	30	176	41	77	40	15	6	22	31	35	98	97	65	21	3	7	9
Ga0373398_004785	Ga0373398_004785_3908_4894	Thermobacillus.bin53	3908	4894	-	987	98.28	5.83	#N/A	peptide/nickel transport system ATP-binding protein/oligopeptide transport system ATP-binding protein	3	23	6	19	60	239	55	146	83	31	15	26	82	63	121	102	78	67	13	3	1
Ga0373398_004785	Ga0373398_004785_4878_5900	Thermobacillus.bin53	4878	5900	-	1023	98.28	5.83	#N/A	peptide/nickel transport system ATP-binding protein	3	36	7	27	51	249	59	148	51	30	16	24	95	54	77	107	83	41	16	3	6
Ga0373398_004785	Ga0373398_004785_5915_6826	Thermobacillus.bin53	5915	6826	-	912	98.28	5.83	#N/A	glutathione transport system permease protein	1	13	1	20	62	181	42	157	52	16	20	29	66	43	90	111	87	37	15	5	12
Ga0373398_004785	Ga0373398_004785_6838_7722	Thermobacillus.bin53	6838	7722	-	885	98.28	5.83	#N/A	glutathione transport system permease protein	0	20	2	30	46	214	60	132	52	18	6	26	87	50	119	110	64	30	7	6	0
Ga0373398_004785	Ga0373398_004785_738_1721	Thermobacillus.bin53	738	1721	-	984	98.28	5.83	#N/A	glucokinase	3	37	10	28	58	262	96	152	48	31	29	21	125	87	129	122	101	46	20	3	8
Ga0373398_004785	Ga0373398_004785_7867_9480	Thermobacillus.bin53	7867	9480	-	1614	98.28	5.83	#N/A	glutathione transport system substrate-binding protein	0	28	2	30	92	479	154	241	127	29	18	29	146	127	180	205	147	100	21	12	24
Ga0373398_004785	Ga0373398_004785_9589_10587	Thermobacillus.bin53	9589	10587	-	999	98.28	5.83	#N/A	L-asparaginase II	4	37	8	26	92	334	91	183	77	28	19	47	99	99	135	177	139	60	12	9	6
Ga0373398_004787	Ga0373398_004787_10140_10397	Brevibacillus.bin76	10140	10397	-	258	97.73	2.18	#N/A	hypothetical protein	0	9	0	0	0	0	1	4	1	0	0	0	0	0	0	0	0	0	0	0	0
Ga0373398_004787	Ga0373398_004787_10598_11029	Brevibacillus.bin76	10598	11029	-	432	97.73	2.18	#N/A	phenylpyruvate tautomerase PptA (4-oxalocrotonate tautomerase family)	0	51	0	0	0	0	2	13	8	0	0	0	0	0	0	1	0	3	0	0	0
Ga0373398_004787	Ga0373398_004787_11170_11736	Brevibacillus.bin76	11170	11736	+	567	97.73	2.18	#N/A	AcrR family transcriptional regulator	0	99	0	0	0	0	5	33	14	0	0	2	0	0	0	1	0	7	0	0	0
Ga0373398_004787	Ga0373398_004787_11872_12699	Brevibacillus.bin76	11872	12699	-	828	97.73	2.18	#N/A	enoyl-CoA hydratase	0	142	2	0	0	0	7	50	33	0	0	0	0	0	0	2	2	15	0	0	0
Ga0373398_004787	Ga0373398_004787_12990_13928	Brevibacillus.bin76	12990	13928	+	939	97.73	2.18	#N/A	DNA-binding transcriptional LysR family regulator	0	165	0	0	0	0	9	34	19	1	0	0	0	0	0	2	0	4	0	0	0
Ga0373398_004787	Ga0373398_004787_13940_14479	Brevibacillus.bin76	13940	14479	+	540	97.73	2.18	#N/A	L-cysteate sulfo-lyase	0	69	0	0	0	0	1	32	6	0	0	0	0	0	0	0	0	3	0	0	0
Ga0373398_004787	Ga0373398_004787_2487_3821	Brevibacillus.bin76	2487	3821	-	1335	97.73	2.18	#N/A	hypothetical protein	0	279	0	0	2	2	25	89	32	0	0	3	0	3	0	14	11	37	0	0	0
Ga0373398_004787	Ga0373398_004787_3_422	Brevibacillus.bin76	3	422	+	420	97.73	2.18	#N/A	chromate reductase	0	67	0	0	0	0	6	30	7	0	0	0	0	0	0	3	2	3	0	0	0
Ga0373398_004787	Ga0373398_004787_4937_5194	Brevibacillus.bin76	4937	5194	+	258	97.73	2.18	#N/A	prophage regulatory protein	0	46	0	0	0	0	4	14	13	0	0	0	0	0	0	1	0	2	0	0	0
Ga0373398_004787	Ga0373398_004787_506_2092	Brevibacillus.bin76	506	2092	-	1587	97.73	2.18	GT83.hmm	hypothetical protein	0	257	0	0	0	0	17	97	39	4	0	0	0	0	0	10	3	16	0	0	0
Ga0373398_004787	Ga0373398_004787_6620_6895	Brevibacillus.bin76	6620	6895	-	276	97.73	2.18	#N/A	NADPH2:quinone reductase	0	5	0	0	0	0	0	8	0	0	0	0	0	0	0	0	0	0	0	0	0
Ga0373398_004787	Ga0373398_004787_6954_7583	Brevibacillus.bin76	6954	7583	-	630	97.73	2.18	#N/A	NADPH2:quinone reductase	0	67	0	0	0	0	6	33	0	0	0	0	0	0	0	0	1	3	0	0	0
Ga0373398_004787	Ga0373398_004787_7701_7976	Brevibacillus.bin76	7701	7976	-	276	97.73	2.18	#N/A	hypothetical protein	0	23	0	0	0	0	1	9	6	0	0	0	0	0	0	0	0	2	0	0	0
Ga0373398_004787	Ga0373398_004787_8094_8246	Brevibacillus.bin76	8094	8246	-	153	97.73	2.18	#N/A	hypothetical protein	0	19	0	0	0	0	1	10	4	0	0	0	0	0	0	1	0	5	0	0	0
Ga0373398_004788	Ga0373398_004788_11137_12297	Salinispora.bin37	11137	12297	+	1161	100	0.96	#N/A	hypothetical protein	14	2	31	9	14	23	0	0	2	666	204	185	4	170	8	0	0	0	465	220	312
Ga0373398_004788	Ga0373398_004788_12294_13133	Salinispora.bin37	12294	13133	+	840	100	0.96	#N/A	sugar phosphate isomerase/epimerase	21	4	14	17	7	17	0	0	8	507	184	144	7	103	4	2	0	0	353	149	281
Ga0373398_004788	Ga0373398_004788_14707_15105	Salinispora.bin37	14707	15105	+	399	100	0.96	#N/A	DNA-binding transcriptional regulator YhcF (GntR family)	4	2	6	10	4	14	0	0	0	267	94	82	4	56	1	1	0	0	201	65	173
Ga0373398_004788	Ga0373398_004788_4092_5102	Salinispora.bin37	4092	5102	-	1011	100	0.96	#N/A	LacI family transcriptional regulator	6	7	31	13	18	21	0	4	0	625	201	135	10	96	3	0	0	4	430	212	341
Ga0373398_004788	Ga0373398_004788_433_2073	Salinispora.bin37	433	2073	-	1641	100	0.96	GT2_Glyco_trans_2_3.hmm	cellulose synthase (UDP-forming)	14	10	27	14	16	23	0	0	9	891	355	221	12	207	8	4	0	0	775	292	570
Ga0373398_004788	Ga0373398_004788_5270_6493	Salinispora.bin37	5270	6493	+	1224	100	0.96	#N/A	branched-chain amino acid transport system substrate-binding protein	16	9	37	12	21	30	0	0	8	724	270	161	2	173	0	4	6	4	577	255	445
Ga0373398_004788	Ga0373398_004788_6498_7385	Salinispora.bin37	6498	7385	+	888	100	0.96	#N/A	branched-chain amino acid transport system permease protein	4	2	29	12	13	15	0	0	8	483	153	119	9	108	1	4	2	0	349	181	284
Ga0373398_004788	Ga0373398_004788_7369_8478	Salinispora.bin37	7369	8478	+	1110	100	0.96	#N/A	branched-chain amino acid transport system permease protein	13	0	19	13	8	16	0	0	2	545	199	129	9	129	2	0	2	0	432	170	360
Ga0373398_004788	Ga0373398_004788_8475_9239	Salinispora.bin37	8475	9239	+	765	100	0.96	#N/A	ABC-type branched-subunit amino acid transport system ATPase component	11	0	23	10	19	19	0	0	0	407	112	74	4	78	4	2	1	0	269	108	188
Ga0373398_004788	Ga0373398_004788_9229_9984	Salinispora.bin37	9229	9984	+	756	100	0.96	#N/A	branched-chain amino acid transport system ATP-binding protein	19	2	11	2	4	8	0	0	0	328	120	127	1	88	3	0	0	0	272	120	192
Ga0373398_004788	Ga0373398_004788_9989_11140	Salinispora.bin37	9989	11140	+	1152	100	0.96	#N/A	predicted dehydrogenase	18	6	29	6	21	14	0	2	0	655	225	200	12	160	6	2	1	0	462	187	409
Ga0373398_004790	Ga0373398_004790_11184_12437	Paenibacillus.bin34	11184	12437	+	1254	94.68	0.13	#N/A	cystathionine beta-lyase family protein involved in aluminum resistance	52	405	20	136	210	63	1991	1578	1544	57	16	51	75	91	104	945	512	2120	10	20	10
Ga0373398_004790	Ga0373398_004790_124_2208	Paenibacillus.bin34	124	2208	+	2085	94.68	0.13	#N/A	DNA mismatch repair protein MutL	40	618	22	166	260	61	3273	2637	2788	109	32	141	57	89	43	1454	790	3618	18	51	17
Ga0373398_004790	Ga0373398_004790_12520_12930	Paenibacillus.bin34	12520	12930	+	411	94.68	0.13	#N/A	MerR family glutamine synthetase transcriptional repressor	13	135	3	42	40	9	488	363	439	17	3	10	30	32	19	197	135	562	8	14	4
Ga0373398_004790	Ga0373398_004790_12954_14291	Paenibacillus.bin34	12954	14291	+	1338	94.68	0.13	#N/A	glutamine synthetase	66	452	19	133	213	55	1873	1703	1868	62	34	83	115	100	124	929	545	2407	18	46	16
Ga0373398_004790	Ga0373398_004790_14719_15345	Paenibacillus.bin34	14719	15345	-	627	94.68	0.13	#N/A	repressor LexA	27	196	13	71	100	24	1039	946	982	45	16	48	43	52	37	440	300	1273	2	8	9
Ga0373398_004790	Ga0373398_004790_15552_15920	Paenibacillus.bin34	15552	15920	+	369	94.68	0.13	CBM50.hmm	cell division protein YceG involved in septum cleavage	15	115	5	43	58	15	484	439	488	23	6	19	15	21	18	226	119	589	0	2	6
Ga0373398_004790	Ga0373398_004790_2233_3018	Paenibacillus.bin34	2233	3018	+	786	94.68	0.13	#N/A	hypothetical protein	4	199	10	44	99	28	1156	1036	1040	60	15	34	25	21	28	490	267	1421	6	12	7
Ga0373398_004790	Ga0373398_004790_3002_3976	Paenibacillus.bin34	3002	3976	+	975	94.68	0.13	#N/A	tRNA dimethylallyltransferase	13	190	12	56	96	32	1240	1093	1136	66	17	43	33	30	31	575	328	1522	7	19	6
Ga0373398_004790	Ga0373398_004790_4001_4240	Paenibacillus.bin34	4001	4240	+	240	94.68	0.13	#N/A	host factor-I protein	2	45	6	22	15	5	363	364	320	12	5	8	5	14	4	176	94	404	0	9	7
Ga0373398_004790	Ga0373398_004790_4444_7221	Paenibacillus.bin34	4444	7221	+	2778	94.68	0.13	GT51.hmm	penicillin-binding protein 2A	34	814	68	216	304	82	4405	3872	4034	192	79	190	72	131	88	2132	1221	5116	22	62	43
Ga0373398_004790	Ga0373398_004790_7448_8008	Paenibacillus.bin34	7448	8008	+	561	94.68	0.13	#N/A	hypothetical protein	11	133	3	40	53	6	767	698	834	24	9	29	7	26	17	366	194	867	8	17	5
Ga0373398_004790	Ga0373398_004790_8012_8698	Paenibacillus.bin34	8012	8698	+	687	94.68	0.13	#N/A	vancomycin permeability regulator SanA	7	150	20	49	57	8	943	817	914	47	5	40	20	18	9	416	201	1050	3	5	2
Ga0373398_004790	Ga0373398_004790_8807_9790	Paenibacillus.bin34	8807	9790	+	984	94.68	0.13	#N/A	stage V sporulation protein K	15	345	22	75	91	26	1570	1286	1346	29	16	42	44	40	35	719	381	1830	1	12	3
Ga0373398_004790	Ga0373398_004790_9831_11165	Paenibacillus.bin34	9831	11165	+	1335	94.68	0.13	#N/A	GTP-binding protein HflX	47	477	38	147	178	40	2174	1745	1794	80	19	69	82	150	102	849	544	2313	24	45	17
Ga0373398_004791	Ga0373398_004791_10173_10961	Brevibacillus.bin82	10173	10961	+	789	83.08	4.58	#N/A	indole-3-glycerol phosphate synthase	1	23	0	0	0	2	0	3	0	0	0	0	0	0	0	0	0	0	0	0	0
Ga0373398_004791	Ga0373398_004791_106_954	Brevibacillus.bin82	106	954	+	849	83.08	4.58	#N/A	heptaprenyl diphosphate synthase	1	35	0	0	0	0	4	4	2	0	0	0	0	0	0	2	2	0	0	0	0
Ga0373398_004791	Ga0373398_004791_10958_11614	Brevibacillus.bin82	10958	11614	+	657	83.08	4.58	#N/A	phosphoribosylanthranilate isomerase	1	14	0	0	0	0	1	7	4	0	0	0	0	0	0	0	0	0	0	0	0
Ga0373398_004791	Ga0373398_004791_1134_1868	Brevibacillus.bin82	1134	1868	+	735	83.08	4.58	#N/A	demethylmenaquinone methyltransferase/2-methoxy-6-polyprenyl-1,4-benzoquinol methylase	1	26	0	0	0	0	2	5	0	0	0	0	0	0	0	2	2	4	0	0	0
Ga0373398_004791	Ga0373398_004791_11529_12800	Brevibacillus.bin82	11529	12800	+	1272	83.08	4.58	#N/A	tryptophan synthase beta chain	0	21	0	0	0	2	2	10	2	0	0	0	0	0	0	1	0	4	0	0	0
Ga0373398_004791	Ga0373398_004791_12797_13609	Brevibacillus.bin82	12797	13609	+	813	83.08	4.58	#N/A	tryptophan synthase alpha chain	0	18	0	0	0	2	0	9	2	0	0	0	0	0	0	0	0	0	0	0	0
Ga0373398_004791	Ga0373398_004791_13614_14708	Brevibacillus.bin82	13614	14708	+	1095	83.08	4.58	#N/A	histidinol-phosphate aminotransferase	0	27	0	0	0	6	2	6	0	0	0	0	0	0	2	6	0	0	0	0	0
Ga0373398_004791	Ga0373398_004791_14774_15793	Brevibacillus.bin82	14774	15793	+	1020	83.08	4.58	#N/A	3-deoxy-7-phosphoheptulonate synthase	0	34	0	0	0	0	2	2	6	0	2	0	0	0	0	0	0	2	0	0	1
Ga0373398_004791	Ga0373398_004791_1926_2894	Brevibacillus.bin82	1926	2894	+	969	83.08	4.58	#N/A	heptaprenyl diphosphate synthase	0	29	0	0	0	2	2	12	0	0	0	0	0	0	0	2	0	0	0	0	0
Ga0373398_004791	Ga0373398_004791_2974_3420	Brevibacillus.bin82	2974	3420	+	447	83.08	4.58	#N/A	nucleoside-diphosphate kinase	1	10	0	0	1	0	2	6	0	0	0	0	0	0	0	0	3	2	0	0	0
Ga0373398_004791	Ga0373398_004791_3489_4265	Brevibacillus.bin82	3489	4265	+	777	83.08	4.58	#N/A	chemotaxis protein methyltransferase CheR	1	19	0	0	0	0	1	1	4	0	0	0	0	0	0	2	1	0	0	0	0
Ga0373398_004791	Ga0373398_004791_4627_5784	Brevibacillus.bin82	4627	5784	+	1158	83.08	4.58	#N/A	chorismate synthase	4	37	0	0	2	0	2	4	0	0	0	0	0	0	0	0	1	2	0	0	1
Ga0373398_004791	Ga0373398_004791_5784_6875	Brevibacillus.bin82	5784	6875	+	1092	83.08	4.58	#N/A	3-dehydroquinate synthase	0	34	0	0	0	0	0	8	0	0	0	0	0	0	0	2	1	2	0	0	3
Ga0373398_004791	Ga0373398_004791_6875_7240	Brevibacillus.bin82	6875	7240	+	366	83.08	4.58	#N/A	chorismate mutase	0	20	0	0	0	0	0	0	1	0	0	0	0	0	0	0	0	0	0	0	0
Ga0373398_004791	Ga0373398_004791_7598_9151	Brevibacillus.bin82	7598	9151	+	1554	83.08	4.58	#N/A	anthranilate synthase component 1	4	47	0	4	0	0	3	19	2	0	0	0	0	0	0	1	2	0	0	0	0
Ga0373398_004791	Ga0373398_004791_9148_10176	Brevibacillus.bin82	9148	10176	+	1029	83.08	4.58	#N/A	anthranilate phosphoribosyltransferase	0	29	0	0	0	1	0	6	4	0	0	0	0	0	0	10	0	0	0	0	0
Ga0373398_004792	Ga0373398_004792_10119_11297	Tuberibacillus.bin22	10119	11297	+	1179	97.67	6.59	#N/A	exonuclease SbcD	222	425	68	59	165	90	826	1312	306	57	24	81	65	112	17	358	150	460	34	23	25
Ga0373398_004792	Ga0373398_004792_1126_1626	Tuberibacillus.bin22	1126	1626	+	501	97.67	6.59	#N/A	DNA-3-methyladenine glycosylase I	56	186	36	11	59	18	369	555	162	22	16	49	12	42	9	125	54	173	9	10	15
Ga0373398_004792	Ga0373398_004792_11284_14697	Tuberibacillus.bin22	11284	14697	+	3414	97.67	6.59	#N/A	exonuclease SbcC	510	1323	228	158	494	236	2352	4267	1088	249	121	222	164	250	86	1040	391	1453	89	47	71
Ga0373398_004792	Ga0373398_004792_1719_2549	Tuberibacillus.bin22	1719	2549	+	831	97.67	6.59	#N/A	thiosulfate/3-mercaptopyruvate sulfurtransferase	129	369	59	33	120	53	682	1197	294	62	30	74	42	60	11	320	153	379	24	22	19
Ga0373398_004792	Ga0373398_004792_2862_6401	Tuberibacillus.bin22	2862	6401	+	3540	97.67	6.59	#N/A	ATP-dependent helicase/nuclease subunit B	475	1453	190	166	453	150	2603	4338	1142	189	131	296	161	259	47	1094	462	1438	73	78	76
Ga0373398_004792	Ga0373398_004792_310_1104	Tuberibacillus.bin22	310	1104	+	795	97.67	6.59	#N/A	hypothetical protein	106	302	43	37	113	43	606	995	257	57	22	67	39	70	27	265	91	329	28	15	16
Ga0373398_004792	Ga0373398_004792_6382_10098	Tuberibacillus.bin22	6382	10098	+	3717	97.67	6.59	#N/A	ATP-dependent helicase/nuclease subunit A	515	1336	202	186	510	153	2523	4476	1130	205	128	257	162	303	88	1093	478	1440	91	119	71
Ga0373398_004793	Ga0373398_004793_11129_13240	Salinispora.bin64	11129	13240	+	2112	92.07	6.21	GH13_3.hmm	starch synthase (maltosyl-transferring)	2	6	152	0	18	1	3	9	14	588	228	151	4	310	2	30	16	9	367	411	415
Ga0373398_004793	Ga0373398_004793_13237_15351	Salinispora.bin64	13237	15351	+	2115	92.07	6.21	GH13_9.hmm	1,4-alpha-glucan branching enzyme	2	4	119	0	0	2	0	0	0	515	216	86	0	234	2	0	0	0	332	362	334
Ga0373398_004793	Ga0373398_004793_150_746	Salinispora.bin64	150	746	+	597	92.07	6.21	#N/A	cytoskeletal protein RodZ	0	0	42	0	0	0	0	2	1	184	89	31	0	59	0	5	0	0	102	140	136
Ga0373398_004793	Ga0373398_004793_1585_2436	Salinispora.bin64	1585	2436	-	852	92.07	6.21	#N/A	sugar lactone lactonase YvrE	8	12	59	0	0	0	1	15	10	327	143	86	0	100	0	56	27	18	177	191	186
Ga0373398_004793	Ga0373398_004793_3704_4405	Salinispora.bin64	3704	4405	+	702	92.07	6.21	#N/A	GNAT superfamily N-acetyltransferase	4	21	53	0	0	0	6	14	15	325	134	79	0	125	2	32	12	24	167	182	165
Ga0373398_004793	Ga0373398_004793_4468_6159	Salinispora.bin64	4468	6159	-	1692	92.07	6.21	#N/A	hypothetical protein	2	24	126	0	0	0	2	33	25	610	292	178	0	222	0	59	30	33	374	381	377
Ga0373398_004793	Ga0373398_004793_6468_8549	Salinispora.bin64	6468	8549	+	2082	92.07	6.21	#N/A	thimet oligopeptidase	4	36	187	1	4	2	15	23	24	794	341	228	2	224	2	97	69	40	434	548	494
Ga0373398_004793	Ga0373398_004793_8558_9763	Salinispora.bin64	8558	9763	-	1206	92.07	6.21	GT4.hmm	starch synthase	0	25	119	1	5	0	13	35	8	478	208	174	1	141	0	46	26	14	233	248	258
Ga0373398_004793	Ga0373398_004793_9850_11088	Salinispora.bin64	9850	11088	+	1239	92.07	6.21	#N/A	glucose-1-phosphate adenylyltransferase	0	16	109	0	0	0	9	16	19	420	233	123	1	146	0	63	24	33	261	243	269
Ga0373398_004794	Ga0373398_004794_1037_1900	Thermobacillus.bin53	1037	1900	+	864	98.28	5.83	#N/A	putative aldouronate transport system permease protein	4	13	2	20	52	213	55	117	47	32	15	23	68	47	91	106	82	24	5	3	12
Ga0373398_004794	Ga0373398_004794_12334_13221	Thermobacillus.bin53	12334	13221	-	888	98.28	5.83	#N/A	putative aldouronate transport system permease protein	0	13	2	22	70	229	49	130	55	20	11	25	66	71	111	135	68	32	5	1	7
Ga0373398_004794	Ga0373398_004794_13243_14208	Thermobacillus.bin53	13243	14208	-	966	98.28	5.83	#N/A	putative aldouronate transport system permease protein	2	31	5	30	71	224	63	158	44	20	6	45	64	41	101	93	91	50	10	0	2
Ga0373398_004794	Ga0373398_004794_14350_15369	Thermobacillus.bin53	14350	15369	-	1020	98.28	5.83	#N/A	LacI family purine nucleotide synthesis repressor	2	23	5	26	58	223	66	181	52	26	12	39	77	61	114	106	98	37	4	2	0
Ga0373398_004794	Ga0373398_004794_1924_2793	Thermobacillus.bin53	1924	2793	-	870	98.28	5.83	#N/A	formate/nitrite transporter	3	16	12	22	78	232	45	140	56	14	14	15	67	76	118	130	113	70	7	2	7
Ga0373398_004794	Ga0373398_004794_2980_8919	Thermobacillus.bin53	2980	8919	-	5940	98.28	5.83	#N/A	hypothetical protein	17	141	20	189	379	1571	463	954	368	141	85	224	476	411	733	741	604	257	67	25	55
Ga0373398_004794	Ga0373398_004794_59_1015	Thermobacillus.bin53	59	1015	+	957	98.28	5.83	#N/A	putative aldouronate transport system permease protein	0	13	6	28	65	223	60	129	43	27	14	24	71	66	92	106	95	33	2	6	6
Ga0373398_004794	Ga0373398_004794_9163_10473	Thermobacillus.bin53	9163	10473	-	1311	98.28	5.83	GH30_3.hmm	glucosylceramidase	4	42	7	45	115	359	90	180	87	33	28	51	124	102	147	180	133	99	11	3	7
Ga0373398_004798	Ga0373398_004798_11414_12715	Paenibacillus.bin83	11414	12715	+	1302	83.39	7.76	#N/A	UDP-N-acetylmuramate--alanine ligase	0	16	3	0	10	14	4	0	6	13	10	20	5	6	2	5	0	1	1	5	9
Ga0373398_004798	Ga0373398_004798_12794_13183	Paenibacillus.bin83	12794	13183	-	390	83.39	7.76	#N/A	uncharacterized protein YbjQ (UPF0145 family)	0	6	5	1	2	5	1	0	0	5	0	6	1	5	0	3	0	0	3	0	3
Ga0373398_004798	Ga0373398_004798_13203_13574	Paenibacillus.bin83	13203	13574	+	372	83.39	7.76	#N/A	holin-like protein	0	1	2	1	0	4	0	3	1	2	0	4	0	2	2	4	0	1	1	0	0
Ga0373398_004798	Ga0373398_004798_1337_2674	Paenibacillus.bin83	1337	2674	+	1338	83.39	7.76	#N/A	glutamine synthetase	0	6	8	7	8	14	6	20	4	15	2	20	4	11	6	6	8	2	2	2	4
Ga0373398_004798	Ga0373398_004798_13549_14241	Paenibacillus.bin83	13549	14241	+	693	83.39	7.76	#N/A	predicted murein hydrolase (TIGR00659 family)	0	3	5	0	2	12	7	9	0	3	4	3	2	6	3	2	0	1	1	3	0
Ga0373398_004798	Ga0373398_004798_14536_15885	Paenibacillus.bin83	14536	15885	+	1350	83.39	7.76	#N/A	type IV pilus assembly protein PilB	0	0	1	0	6	24	3	10	4	15	5	18	5	10	7	0	0	0	2	5	10
Ga0373398_004798	Ga0373398_004798_2734_3363	Paenibacillus.bin83	2734	3363	-	630	83.39	7.76	#N/A	repressor LexA	4	5	2	4	2	17	1	3	0	12	6	13	2	3	2	4	1	1	0	2	1
Ga0373398_004798	Ga0373398_004798_3529_3909	Paenibacillus.bin83	3529	3909	+	381	83.39	7.76	CBM50.hmm	hypothetical protein	0	1	0	0	0	8	1	2	2	4	3	13	2	1	0	12	2	9	1	0	1
Ga0373398_004798	Ga0373398_004798_4008_4223	Paenibacillus.bin83	4008	4223	+	216	83.39	7.76	#N/A	uncharacterized protein YnzC (UPF0291/DUF896 family)	0	4	0	0	0	2	0	1	0	0	1	4	0	0	0	1	0	0	1	0	1
Ga0373398_004798	Ga0373398_004798_4770_5567	Paenibacillus.bin83	4770	5567	+	798	83.39	7.76	#N/A	putative hydrolase of the HAD superfamily	0	2	5	2	7	7	2	2	3	4	6	16	4	1	7	4	3	1	0	5	1
Ga0373398_004798	Ga0373398_004798_5643_6185	Paenibacillus.bin83	5643	6185	-	543	83.39	7.76	#N/A	1,2-dihydroxy-3-keto-5-methylthiopentene dioxygenase	0	9	2	0	0	6	4	6	5	5	1	12	2	1	0	4	5	6	4	0	2
Ga0373398_004798	Ga0373398_004798_6378_9818	Paenibacillus.bin83	6378	9818	+	3441	83.39	7.76	#N/A	5-methyltetrahydrofolate--homocysteine methyltransferase	1	18	8	16	24	38	22	14	19	36	27	67	15	21	6	27	5	10	13	18	28
Ga0373398_004798	Ga0373398_004798_71_775	Paenibacillus.bin83	71	775	+	705	83.39	7.76	#N/A	cystathionine beta-lyase family protein involved in aluminum resistance	0	6	0	0	0	8	4	0	1	7	7	7	1	4	1	8	6	5	5	2	0
Ga0373398_004798	Ga0373398_004798_855_1262	Paenibacillus.bin83	855	1262	+	408	83.39	7.76	#N/A	MerR family glutamine synthetase transcriptional repressor	0	4	0	1	0	10	0	4	4	14	0	5	1	0	0	0	0	2	3	2	2
Ga0373398_004798	Ga0373398_004798_9839_10756	Paenibacillus.bin83	9839	10756	+	918	83.39	7.76	#N/A	ribonuclease Z	2	10	6	11	5	13	1	4	1	7	0	25	1	14	3	6	2	0	4	1	4
Ga0373398_004799	Ga0373398_004799_10796_11557	Thermobacillus.bin43	10796	11557	-	762	96.05	1.98	#N/A	uncharacterized phosphosugar-binding protein	11	17	82	3	0	18	0	0	51	55	11	80	19	122	2	324	376	140	21	41	12
Ga0373398_004799	Ga0373398_004799_11654_12424	Thermobacillus.bin43	11654	12424	-	771	96.05	1.98	#N/A	NAD(P)-dependent dehydrogenase (short-subunit alcohol dehydrogenase family)	6	25	88	2	2	16	0	0	56	62	11	58	9	131	5	342	377	131	29	37	20
Ga0373398_004799	Ga0373398_004799_1168_1515	Thermobacillus.bin43	1168	1515	-	348	96.05	1.98	#N/A	DNA-binding transcriptional LysR family regulator	6	20	58	1	8	7	0	0	23	21	11	31	7	78	5	150	197	72	15	17	1
Ga0373398_004799	Ga0373398_004799_12449_13186	Thermobacillus.bin43	12449	13186	-	738	96.05	1.98	#N/A	GntR family transcriptional regulator	5	27	78	0	0	11	0	0	33	51	32	70	8	89	3	241	310	104	21	10	12
Ga0373398_004799	Ga0373398_004799_13191_14726	Thermobacillus.bin43	13191	14726	-	1536	96.05	1.98	#N/A	xylulokinase	21	49	201	0	8	22	0	0	115	101	40	147	33	289	10	695	784	280	55	72	28
Ga0373398_004799	Ga0373398_004799_14885_15853	Thermobacillus.bin43	14885	15853	-	969	96.05	1.98	#N/A	group II intron reverse transcriptase/maturase	14	72	208	150	236	401	88	130	213	457	216	391	182	191	122	650	670	387	155	209	148
Ga0373398_004799	Ga0373398_004799_2181_4178	Thermobacillus.bin43	2181	4178	-	1998	96.05	1.98	GH151.hmm	hypothetical protein	13	103	261	4	8	37	0	2	154	123	56	188	43	301	16	842	977	392	71	64	28
Ga0373398_004799	Ga0373398_004799_4256_5491	Thermobacillus.bin43	4256	5491	-	1236	96.05	1.98	GH109.hmm	predicted dehydrogenase	7	85	166	6	6	28	0	0	81	89	33	139	23	244	19	618	618	253	60	48	21
Ga0373398_004799	Ga0373398_004799_5503_6843	Thermobacillus.bin43	5503	6843	-	1341	96.05	1.98	#N/A	multiple sugar transport system substrate-binding protein	15	72	163	0	0	19	0	0	87	89	25	127	18	225	8	495	559	213	43	62	33
Ga0373398_004799	Ga0373398_004799_6924_7745	Thermobacillus.bin43	6924	7745	-	822	96.05	1.98	#N/A	ABC-type glycerol-3-phosphate transport system permease component	1	32	71	0	2	8	0	0	54	40	13	60	9	100	8	280	339	95	22	18	18
Ga0373398_004799	Ga0373398_004799_7760_8680	Thermobacillus.bin43	7760	8680	-	921	96.05	1.98	#N/A	multiple sugar transport system permease protein/sn-glycerol 3-phosphate transport system permease protein	6	28	73	5	6	6	0	0	46	32	23	55	15	99	8	280	326	97	33	25	17
Ga0373398_004799	Ga0373398_004799_8677_9405	Thermobacillus.bin43	8677	9405	-	729	96.05	1.98	#N/A	creatinine amidohydrolase	10	34	97	4	5	13	0	0	52	42	23	66	13	101	10	298	400	141	28	22	11
Ga0373398_004799	Ga0373398_004799_9423_10757	Thermobacillus.bin43	9423	10757	-	1335	96.05	1.98	#N/A	glycine/D-amino acid oxidase-like deaminating enzyme	15	59	134	4	6	31	0	0	109	87	29	139	20	265	21	580	622	245	61	54	21
Ga0373398_004801	Ga0373398_004801_11488_12357	Paenibacillus.bin69	11488	12357	-	870	51.82	2.83	#N/A	AraC-like DNA-binding protein	4	17	9	3	3	3	31	17	20	2	10	16	3	1	0	33	24	21	0	8	2
Ga0373398_004801	Ga0373398_004801_12419_14014	Paenibacillus.bin69	12419	14014	+	1596	51.82	2.83	#N/A	uncharacterized sulfatase	6	44	21	13	8	11	95	44	15	15	7	22	0	2	10	64	47	88	2	10	4
Ga0373398_004801	Ga0373398_004801_14234_15184	Paenibacillus.bin69	14234	15184	+	951	51.82	2.83	#N/A	uncharacterized protein YqhQ	10	13	13	3	15	13	45	16	5	10	14	17	2	12	8	35	23	43	2	3	0
Ga0373398_004801	Ga0373398_004801_2284_4296	Paenibacillus.bin69	2284	4296	-	2013	51.82	2.83	GH51.hmm	alpha-N-arabinofuranosidase	16	61	30	15	12	6	98	47	52	33	11	29	6	10	8	77	87	132	0	10	5
Ga0373398_004801	Ga0373398_004801_4332_5228	Paenibacillus.bin69	4332	5228	-	897	51.82	2.83	#N/A	putative aldouronate transport system permease protein	6	20	9	13	4	0	36	10	22	9	0	14	6	2	2	27	19	56	0	2	0
Ga0373398_004801	Ga0373398_004801_488_2257	Paenibacillus.bin69	488	2257	-	1770	51.82	2.83	GH2.hmm	beta-galactosidase/beta-glucuronidase	8	33	27	3	23	4	89	41	39	30	5	21	4	2	7	57	66	131	0	12	10
Ga0373398_004801	Ga0373398_004801_5242_6201	Paenibacillus.bin69	5242	6201	-	960	51.82	2.83	#N/A	putative aldouronate transport system permease protein	3	22	13	3	3	0	29	32	12	5	1	9	5	1	8	32	28	80	0	10	2
Ga0373398_004801	Ga0373398_004801_6329_7882	Paenibacillus.bin69	6329	7882	-	1554	51.82	2.83	#N/A	putative aldouronate transport system substrate-binding protein	15	33	25	14	12	4	88	50	29	26	3	30	0	12	5	51	42	80	1	8	8
Ga0373398_004801	Ga0373398_004801_8066_9685	Paenibacillus.bin69	8066	9685	-	1620	51.82	2.83	#N/A	two-component system response regulator YesN	3	58	28	8	2	6	101	48	32	22	6	17	0	11	11	48	49	136	9	4	4
Ga0373398_004801	Ga0373398_004801_9689_11491	Paenibacillus.bin69	9689	11491	-	1803	51.82	2.83	#N/A	two-component system sensor histidine kinase YesM	8	45	16	7	5	4	73	30	19	34	12	18	7	3	12	62	58	94	0	6	0
Ga0373398_004802	Ga0373398_004802_10348_11742	Paenibacillus.bin67	10348	11742	+	1395	98.28	6.35	#N/A	UDP-N-acetylmuramoyl-tripeptide--D-alanyl-D-alanine ligase	1	4	0	26	118	65	110	268	113	14	15	22	34	25	16	48	40	39	3	3	11
Ga0373398_004802	Ga0373398_004802_12054_13001	Paenibacillus.bin67	12054	13001	+	948	98.28	6.35	#N/A	phospho-N-acetylmuramoyl-pentapeptide-transferase	4	4	2	12	66	37	79	113	30	12	1	8	15	13	8	28	5	35	0	1	1
Ga0373398_004802	Ga0373398_004802_13039_14397	Paenibacillus.bin67	13039	14397	+	1359	98.28	6.35	#N/A	UDP-N-acetylmuramoylalanine--D-glutamate ligase	2	2	2	33	86	77	116	200	92	9	4	3	33	28	5	62	39	52	10	2	0
Ga0373398_004802	Ga0373398_004802_14_916	Paenibacillus.bin67	14	916	+	903	98.28	6.35	#N/A	bacillithiol biosynthesis cysteine-adding enzyme BshC	6	5	0	18	63	48	60	121	51	17	8	5	12	10	8	56	18	32	4	2	1
Ga0373398_004802	Ga0373398_004802_14437_15555	Paenibacillus.bin67	14437	15555	+	1119	98.28	6.35	#N/A	cell division protein FtsW	3	7	0	25	63	44	99	213	58	11	7	14	21	23	7	49	32	19	0	3	1
Ga0373398_004802	Ga0373398_004802_15564_15869	Paenibacillus.bin67	15564	15869	+	306	98.28	6.35	#N/A	UDP-N-acetylglucosamine--N-acetylmuramyl-(pentapeptide) pyrophosphoryl-undecaprenol N-acetylglucosamine transferase	2	2	0	8	14	4	13	47	11	2	3	1	5	0	1	4	4	10	2	0	1
Ga0373398_004802	Ga0373398_004802_2309_2881	Paenibacillus.bin67	2309	2881	+	573	98.28	6.35	#N/A	MraZ protein	0	0	0	9	24	18	44	59	14	7	0	4	13	7	1	12	14	14	9	2	3
Ga0373398_004802	Ga0373398_004802_2915_3835	Paenibacillus.bin67	2915	3835	+	921	98.28	6.35	#N/A	16S rRNA (cytosine1402-N4)-methyltransferase	2	3	2	4	34	44	74	138	35	15	12	17	13	19	10	29	14	25	4	2	2
Ga0373398_004802	Ga0373398_004802_3906_4349	Paenibacillus.bin67	3906	4349	+	444	98.28	6.35	#N/A	cell division protein FtsL	0	0	0	4	35	12	31	54	21	6	0	1	10	4	0	14	12	13	0	2	0
Ga0373398_004802	Ga0373398_004802_4355_6568	Paenibacillus.bin67	4355	6568	+	2214	98.28	6.35	#N/A	penicillin-binding protein 2B	4	6	0	40	136	117	215	326	139	40	12	21	61	41	26	75	61	85	14	11	6
Ga0373398_004802	Ga0373398_004802_6837_8774	Paenibacillus.bin67	6837	8774	+	1938	98.28	6.35	#N/A	stage V sporulation protein D (sporulation-specific penicillin-binding protein)	2	4	2	51	136	89	123	275	100	21	13	10	40	34	18	78	42	43	12	3	4
Ga0373398_004802	Ga0373398_004802_8870_10351	Paenibacillus.bin67	8870	10351	+	1482	98.28	6.35	#N/A	UDP-N-acetylmuramoyl-L-alanyl-D-glutamate--2,6-diaminopimelate ligase	4	8	6	41	108	102	131	240	130	21	2	13	42	26	18	49	43	45	5	4	5
Ga0373398_004802	Ga0373398_004802_964_2274	Paenibacillus.bin67	964	2274	+	1311	98.28	6.35	#N/A	adenosylhomocysteinase	5	2	2	27	91	52	101	193	78	17	9	0	28	23	12	41	22	50	5	4	2
Ga0373398_004804	Ga0373398_004804_10413_11981	Filomicrobium.bin36	10413	11981	+	1569	96.24	4.42	#N/A	hypothetical protein	39	274	0	12	39	20	14	100	34	0	0	0	29	9	12	4	6	9	0	0	0
Ga0373398_004804	Ga0373398_004804_12012_13160	Filomicrobium.bin36	12012	13160	+	1149	96.24	4.42	#N/A	polysaccharide pyruvyl transferase CsaB	24	183	0	8	38	9	5	66	14	2	0	0	18	7	10	2	0	15	0	0	0
Ga0373398_004804	Ga0373398_004804_13173_14105	Filomicrobium.bin36	13173	14105	-	933	96.24	4.42	#N/A	2-dehydropantoate 2-reductase	40	171	0	5	24	11	4	45	18	0	0	2	11	2	19	7	8	6	0	2	0
Ga0373398_004804	Ga0373398_004804_14318_15661	Filomicrobium.bin36	14318	15661	+	1344	96.24	4.42	#N/A	membrane-bound serine protease (ClpP class)	30	259	0	10	44	5	15	88	18	0	0	0	19	1	22	4	1	17	0	0	0
Ga0373398_004804	Ga0373398_004804_1525_3255	Filomicrobium.bin36	1525	3255	+	1731	96.24	4.42	#N/A	AsmA protein	57	326	0	22	45	25	24	107	23	0	0	0	29	12	26	2	6	17	0	0	0
Ga0373398_004804	Ga0373398_004804_3_1226	Filomicrobium.bin36	3	1226	-	1224	96.24	4.42	#N/A	acetoacetyl-CoA synthetase	32	211	2	8	32	21	22	96	35	4	2	0	11	10	12	6	6	5	0	0	0
Ga0373398_004804	Ga0373398_004804_3327_3962	Filomicrobium.bin36	3327	3962	-	636	96.24	4.42	#N/A	hypothetical protein	17	131	0	4	21	8	15	33	10	0	0	0	11	3	9	0	0	6	0	0	0
Ga0373398_004804	Ga0373398_004804_5635_7659	Filomicrobium.bin36	5635	7659	-	2025	96.24	4.42	#N/A	cation/acetate symporter	50	315	0	18	28	16	27	71	45	0	0	0	39	9	34	9	2	15	0	0	0
Ga0373398_004804	Ga0373398_004804_7652_7906	Filomicrobium.bin36	7652	7906	-	255	96.24	4.42	#N/A	putative solute:sodium symporter small subunit	7	38	0	1	2	3	1	6	6	0	0	0	2	1	1	0	2	6	0	0	0
Ga0373398_004804	Ga0373398_004804_8187_10292	Filomicrobium.bin36	8187	10292	+	2106	96.24	4.42	#N/A	DNA polymerase-3 subunit epsilon/CBS domain-containing protein	49	381	0	17	32	18	29	124	29	0	0	0	21	11	21	12	0	31	0	0	0
Ga0373398_004806	Ga0373398_004806_10190_11203	Cohnella.bin33	10190	11203	-	1014	97.18	0.87	#N/A	lia operon protein LiaF	20	14	0	7	13	408	0	0	231	0	0	0	138	8	146	265	274	320	0	0	0
Ga0373398_004806	Ga0373398_004806_11_1435	Cohnella.bin33	11	1435	-	1425	97.18	0.87	#N/A	glutamine synthetase	60	27	0	24	15	633	0	0	363	0	0	0	284	4	264	340	417	524	0	0	0
Ga0373398_004806	Ga0373398_004806_11330_12799	Cohnella.bin33	11330	12799	-	1470	97.18	0.87	#N/A	methyl-accepting chemotaxis protein	65	30	0	11	27	702	2	0	320	0	0	0	278	7	214	376	460	550	0	0	0
Ga0373398_004806	Ga0373398_004806_12933_13466	Cohnella.bin33	12933	13466	-	534	97.18	0.87	#N/A	RNA polymerase sigma-70 factor (ECF subfamily)	18	9	0	9	11	239	0	0	89	0	0	0	110	2	63	125	109	177	0	0	0
Ga0373398_004806	Ga0373398_004806_13550_15487	Cohnella.bin33	13550	15487	-	1938	97.18	0.87	#N/A	threonyl-tRNA synthetase	73	31	0	16	21	845	0	0	519	0	0	0	393	9	279	464	566	659	0	0	0
Ga0373398_004806	Ga0373398_004806_1667_2728	Cohnella.bin33	1667	2728	-	1062	97.18	0.87	#N/A	3-deoxy-7-phosphoheptulonate synthase	41	24	0	12	10	489	0	0	284	0	0	0	208	7	154	276	319	441	0	0	0
Ga0373398_004806	Ga0373398_004806_2957_3919	Cohnella.bin33	2957	3919	-	963	97.18	0.87	#N/A	4-hydroxy-3-methylbut-2-enyl diphosphate reductase	32	13	0	17	19	454	0	0	299	0	0	0	224	10	129	246	294	395	0	0	0
Ga0373398_004806	Ga0373398_004806_4025_5485	Cohnella.bin33	4025	5485	-	1461	97.18	0.87	#N/A	signal transduction histidine kinase	48	26	0	10	40	662	0	2	389	0	0	0	305	6	188	367	405	505	0	0	0
Ga0373398_004806	Ga0373398_004806_5487_6158	Cohnella.bin33	5487	6158	-	672	97.18	0.87	#N/A	two-component system response regulator MprA	34	11	0	1	20	222	0	0	166	0	0	0	137	0	93	156	191	179	0	0	0
Ga0373398_004806	Ga0373398_004806_6286_7797	Cohnella.bin33	6286	7797	-	1512	97.18	0.87	#N/A	S1-C subfamily serine protease	52	16	0	14	12	661	0	0	362	0	0	0	282	8	198	334	455	544	0	0	0
Ga0373398_004806	Ga0373398_004806_7986_8414	Cohnella.bin33	7986	8414	-	429	97.18	0.87	#N/A	hypothetical protein	14	13	0	8	2	180	0	0	76	0	0	0	74	0	71	94	113	152	0	0	0
Ga0373398_004806	Ga0373398_004806_8460_9173	Cohnella.bin33	8460	9173	-	714	97.18	0.87	#N/A	NarL family two-component system response regulator LiaR	19	14	0	1	8	241	0	0	118	0	0	0	140	4	99	147	163	165	0	0	0
Ga0373398_004806	Ga0373398_004806_9148_10185	Cohnella.bin33	9148	10185	-	1038	97.18	0.87	#N/A	NarL family two-component system sensor histidine kinase LiaS	51	27	0	8	11	372	0	0	221	0	0	0	180	2	125	242	248	282	0	0	0
Ga0373398_004808	Ga0373398_004808_10401_11702	Brevibacillus.bin62	10401	11702	-	1302	92.29	8.58	#N/A	Fe-S cluster assembly protein SufD	2	28	7	6	5	0	6	6	4	6	3	0	0	1	2	6	0	10	6	6	11
Ga0373398_004808	Ga0373398_004808_11722_12510	Brevibacillus.bin62	11722	12510	-	789	92.29	8.58	#N/A	Fe-S cluster assembly ATP-binding protein	3	16	6	0	4	0	7	7	13	6	1	3	0	6	2	2	4	18	0	0	0
Ga0373398_004808	Ga0373398_004808_12758_13345	Brevibacillus.bin62	12758	13345	-	588	92.29	8.58	#N/A	hypothetical protein	2	15	3	0	1	0	10	8	7	5	2	2	0	0	0	2	2	4	0	3	5
Ga0373398_004808	Ga0373398_004808_13512_15089	Brevibacillus.bin62	13512	15089	-	1578	92.29	8.58	#N/A	phosphoenolpyruvate carboxykinase (ATP)	6	17	18	0	4	0	6	16	11	14	2	4	3	7	0	5	2	19	0	2	5
Ga0373398_004808	Ga0373398_004808_1946_2725	Brevibacillus.bin62	1946	2725	+	780	92.29	8.58	#N/A	ubiquinone/menaquinone biosynthesis C-methylase UbiE	7	12	11	0	0	0	0	9	11	4	3	4	0	0	2	0	2	10	0	1	5
Ga0373398_004808	Ga0373398_004808_2734_3546	Brevibacillus.bin62	2734	3546	-	813	92.29	8.58	#N/A	DNA-binding MurR/RpiR family transcriptional regulator	4	10	6	0	2	0	0	6	6	0	0	2	0	0	0	1	0	5	0	1	1
Ga0373398_004808	Ga0373398_004808_331_1833	Brevibacillus.bin62	331	1833	+	1503	92.29	8.58	#N/A	hypothetical protein	3	32	6	8	6	0	19	17	19	14	3	5	0	2	0	3	7	11	2	2	4
Ga0373398_004808	Ga0373398_004808_3668_5074	Brevibacillus.bin62	3668	5074	-	1407	92.29	8.58	#N/A	glutamate-1-semialdehyde 2,1-aminomutase	0	19	16	0	4	0	22	4	9	3	0	8	0	10	3	4	0	6	0	4	2
Ga0373398_004808	Ga0373398_004808_5143_6471	Brevibacillus.bin62	5143	6471	-	1329	92.29	8.58	#N/A	hypothetical protein	12	10	20	2	6	1	11	16	2	10	0	2	0	2	0	3	0	4	0	0	2
Ga0373398_004808	Ga0373398_004808_6548_6952	Brevibacillus.bin62	6548	6952	+	405	92.29	8.58	#N/A	plastocyanin	3	15	1	0	6	1	3	2	4	1	0	2	0	0	0	0	0	8	0	0	1
Ga0373398_004808	Ga0373398_004808_7327_8724	Brevibacillus.bin62	7327	8724	-	1398	92.29	8.58	#N/A	Fe-S cluster assembly protein SufB	7	35	5	2	0	4	9	19	15	8	0	15	0	0	2	0	2	20	2	5	8
Ga0373398_004808	Ga0373398_004808_8757_9191	Brevibacillus.bin62	8757	9191	-	435	92.29	8.58	#N/A	nitrogen fixation NifU-like protein	2	4	0	0	0	0	1	6	3	3	0	0	0	0	0	0	0	0	0	0	1
Ga0373398_004808	Ga0373398_004808_9178_10404	Brevibacillus.bin62	9178	10404	-	1227	92.29	8.58	#N/A	cysteine desulfurase/selenocysteine lyase	2	17	12	0	1	0	20	16	12	3	5	8	3	2	0	0	4	15	0	2	4
Ga0373398_004810	Ga0373398_004810_10160_11074	Streptosporangium.bin58	10160	11074	+	915	73.73	9.5	#N/A	predicted short-subunit dehydrogenase-like oxidoreductase (DUF2520 family)	4	0	0	1	0	18	0	0	0	0	0	0	3	59	2	0	0	0	0	0	2
Ga0373398_004810	Ga0373398_004810_1053_1493	Streptosporangium.bin58	1053	1493	+	441	73.73	9.5	#N/A	ketosteroid isomerase-like protein	1	0	0	0	0	2	0	0	0	0	0	0	0	15	2	0	0	0	0	0	0
Ga0373398_004810	Ga0373398_004810_11065_11928	Streptosporangium.bin58	11065	11928	+	864	73.73	9.5	#N/A	pantoate--beta-alanine ligase	3	0	0	7	1	13	0	0	0	0	0	0	2	40	2	0	0	0	0	0	0
Ga0373398_004810	Ga0373398_004810_12072_14534	Streptosporangium.bin58	12072	14534	+	2463	73.73	9.5	#N/A	nicotinate-nucleotide pyrophosphorylase (carboxylating)	10	0	0	5	5	72	0	0	0	0	0	0	23	131	14	0	0	0	0	0	0
Ga0373398_004810	Ga0373398_004810_139_1056	Streptosporangium.bin58	139	1056	+	918	73.73	9.5	#N/A	dihydropteroate synthase	5	0	0	2	2	21	0	0	0	0	0	0	6	50	2	0	0	0	0	0	1
Ga0373398_004810	Ga0373398_004810_14534_15319	Streptosporangium.bin58	14534	15319	+	786	73.73	9.5	#N/A	type III pantothenate kinase	0	0	1	6	0	5	0	0	0	0	0	0	4	48	2	0	0	0	0	0	0
Ga0373398_004810	Ga0373398_004810_1490_1867	Streptosporangium.bin58	1490	1867	+	378	73.73	9.5	#N/A	dihydroneopterin aldolase	0	0	0	1	0	4	0	0	0	0	0	0	0	10	4	0	0	0	0	0	0
Ga0373398_004810	Ga0373398_004810_15479_15850	Streptosporangium.bin58	15479	15850	+	372	73.73	9.5	#N/A	lysyl-tRNA synthetase class 2	2	0	0	0	0	8	0	0	0	0	0	0	2	24	0	0	0	0	0	0	0
Ga0373398_004810	Ga0373398_004810_1855_2355	Streptosporangium.bin58	1855	2355	+	501	73.73	9.5	#N/A	2-amino-4-hydroxy-6-hydroxymethyldihydropteridine diphosphokinase	0	0	0	0	0	13	0	0	0	0	0	0	1	14	1	0	0	0	0	0	0
Ga0373398_004810	Ga0373398_004810_20_142	Streptosporangium.bin58	20	142	+	123	73.73	9.5	#N/A	GTP cyclohydrolase I	0	0	0	0	0	0	0	0	0	0	0	0	0	0	0	0	0	0	0	0	0
Ga0373398_004810	Ga0373398_004810_2364_2834	Streptosporangium.bin58	2364	2834	+	471	73.73	9.5	#N/A	hypothetical protein	0	0	0	0	0	3	0	0	0	0	0	0	0	18	6	0	0	0	0	0	0
Ga0373398_004810	Ga0373398_004810_2847_3989	Streptosporangium.bin58	2847	3989	-	1143	73.73	9.5	#N/A	NADH-quinone oxidoreductase subunit D	2	1	0	0	2	24	0	0	0	0	0	0	7	76	6	0	0	0	0	0	1
Ga0373398_004810	Ga0373398_004810_4125_5342	Streptosporangium.bin58	4125	5342	+	1218	73.73	9.5	#N/A	cytochrome P450	0	0	0	0	4	22	0	0	0	0	0	0	9	85	6	0	0	0	0	0	0
Ga0373398_004810	Ga0373398_004810_5824_6357	Streptosporangium.bin58	5824	6357	+	534	73.73	9.5	#N/A	DNA-binding PadR family transcriptional regulator	2	0	0	2	0	18	0	0	0	0	0	0	5	18	2	0	0	0	0	0	0
Ga0373398_004810	Ga0373398_004810_6354_7103	Streptosporangium.bin58	6354	7103	+	750	73.73	9.5	#N/A	putative ABC transport system ATP-binding protein	7	0	0	0	0	15	0	0	0	0	0	0	8	36	3	0	0	0	0	0	0
Ga0373398_004810	Ga0373398_004810_7108_8907	Streptosporangium.bin58	7108	8907	+	1800	73.73	9.5	#N/A	putative ABC transport system permease protein	3	0	0	2	0	37	0	0	0	0	0	0	8	94	4	0	0	0	0	0	0
Ga0373398_004810	Ga0373398_004810_8913_9944	Streptosporangium.bin58	8913	9944	-	1032	73.73	9.5	#N/A	SAM-dependent MidA family methyltransferase	0	0	0	1	6	19	0	0	0	0	0	0	6	63	4	0	0	0	0	0	0
Ga0373398_004812	Ga0373398_004812_10156_11574	Thermocrispum.bin11	10156	11574	+	1419	99.1	0.18	#N/A	argininosuccinate lyase	631	1936	208	80	127	81	597	3498	309	30	16	45	106	358	34	443	191	372	27	7	42
Ga0373398_004812	Ga0373398_004812_11658_12260	Thermocrispum.bin11	11658	12260	+	603	99.1	0.18	#N/A	DNA-binding transcriptional ArsR family regulator	208	803	93	27	55	40	197	1239	171	12	4	21	41	140	17	229	70	127	16	3	9
Ga0373398_004812	Ga0373398_004812_12518_13522	Thermocrispum.bin11	12518	13522	+	1005	99.1	0.18	#N/A	hypothetical protein	394	1306	189	39	88	63	489	2327	264	29	13	25	66	212	22	346	144	237	11	12	18
Ga0373398_004812	Ga0373398_004812_13533_14135	Thermocrispum.bin11	13533	14135	+	603	99.1	0.18	#N/A	DNA-3-methyladenine glycosylase	196	688	79	21	56	34	203	1195	160	6	12	12	21	136	17	146	68	102	6	2	16
Ga0373398_004812	Ga0373398_004812_14132_15415	Thermocrispum.bin11	14132	15415	+	1284	99.1	0.18	#N/A	tyrosyl-tRNA synthetase	485	1820	225	53	126	64	596	3052	337	25	15	36	90	323	68	466	196	362	17	14	28
Ga0373398_004812	Ga0373398_004812_1531_3135	Thermocrispum.bin11	1531	3135	+	1605	99.1	0.18	#N/A	pimeloyl-ACP methyl ester carboxylesterase	698	2326	271	64	213	74	825	3792	361	29	16	42	133	423	67	639	179	440	37	22	28
Ga0373398_004812	Ga0373398_004812_3762_4802	Thermocrispum.bin11	3762	4802	+	1041	99.1	0.18	#N/A	N-acetyl-gamma-glutamyl-phosphate reductase	488	1553	195	74	126	70	527	2594	234	15	15	19	71	306	43	422	161	267	21	19	13
Ga0373398_004812	Ga0373398_004812_4799_5986	Thermocrispum.bin11	4799	5986	+	1188	99.1	0.18	#N/A	glutamate N-acetyltransferase/amino-acid N-acetyltransferase	487	1709	220	72	115	70	668	2795	307	27	16	20	83	297	37	396	162	313	20	10	21
Ga0373398_004812	Ga0373398_004812_5983_6921	Thermocrispum.bin11	5983	6921	+	939	99.1	0.18	#N/A	acetylglutamate kinase	358	1235	143	37	114	49	405	2014	196	15	22	15	70	199	18	282	105	256	15	7	21
Ga0373398_004812	Ga0373398_004812_6914_8131	Thermocrispum.bin11	6914	8131	+	1218	99.1	0.18	#N/A	acetylornithine aminotransferase	396	1429	179	28	166	62	527	2748	281	20	6	24	68	251	36	389	142	323	22	15	18
Ga0373398_004812	Ga0373398_004812_708_1547	Thermocrispum.bin11	708	1547	-	840	99.1	0.18	#N/A	3-methyladenine DNA glycosylase AlkD	329	1063	121	32	108	47	347	1872	228	17	18	12	46	227	29	290	105	189	9	10	8
Ga0373398_004812	Ga0373398_004812_8112_8729	Thermocrispum.bin11	8112	8729	+	618	99.1	0.18	#N/A	transcriptional regulator of arginine metabolism	207	626	77	13	47	26	233	1057	101	18	4	11	31	107	8	177	59	132	2	7	7
Ga0373398_004812	Ga0373398_004812_8726_10156	Thermocrispum.bin11	8726	10156	+	1431	99.1	0.18	#N/A	argininosuccinate synthase	404	1626	189	42	138	82	546	2816	247	35	11	22	96	302	38	434	150	308	13	16	21
Ga0373398_004813	Ga0373398_004813_1_1146	Thermobacillus.bin86	1	1146	+	1146	32.37	6.9	#N/A	hypothetical protein	26	0	60	6	23	11	0	0	0	28	22	27	22	6	16	0	0	0	2	0	0
Ga0373398_004813	Ga0373398_004813_11170_11574	Thermobacillus.bin86	11170	11574	+	405	32.37	6.9	#N/A	putative spermidine/putrescine transport system permease protein	0	0	23	0	0	0	0	0	0	11	3	6	0	0	0	0	0	0	0	1	0
Ga0373398_004813	Ga0373398_004813_11575_12645	Thermobacillus.bin86	11575	12645	+	1071	32.37	6.9	#N/A	ABC-type Fe3+/spermidine/putrescine transport system ATPase subunit	0	0	46	0	0	0	0	0	0	35	11	21	0	0	0	0	0	0	5	3	5
Ga0373398_004813	Ga0373398_004813_12726_14096	Thermobacillus.bin86	12726	14096	-	1371	32.37	6.9	#N/A	DNA-binding transcriptional MocR family regulator	0	0	58	0	0	0	0	0	0	31	14	23	0	0	0	0	0	0	2	0	1
Ga0373398_004813	Ga0373398_004813_14132_15439	Thermobacillus.bin86	14132	15439	+	1308	32.37	6.9	#N/A	glycine/D-amino acid oxidase-like deaminating enzyme	0	0	39	0	0	0	0	0	0	24	10	33	0	0	0	0	0	0	0	0	2
Ga0373398_004813	Ga0373398_004813_1770_2543	Thermobacillus.bin86	1770	2543	+	774	32.37	6.9	#N/A	transposase InsO family protein	0	2	247	0	0	0	9	12	16	121	49	100	0	0	0	0	1	7	7	11	13
Ga0373398_004813	Ga0373398_004813_3113_4273	Thermobacillus.bin86	3113	4273	-	1161	32.37	6.9	#N/A	Xaa-Pro aminopeptidase	0	0	80	0	0	0	0	0	0	22	19	20	0	0	0	0	0	0	0	7	6
Ga0373398_004813	Ga0373398_004813_4368_5339	Thermobacillus.bin86	4368	5339	-	972	32.37	6.9	#N/A	tripartite ATP-independent transporter DctP family solute receptor	0	0	41	0	0	0	0	0	0	22	7	26	0	0	0	0	0	0	2	5	1
Ga0373398_004813	Ga0373398_004813_5380_6072	Thermobacillus.bin86	5380	6072	-	693	32.37	6.9	#N/A	DNA-binding GntR family transcriptional regulator	0	0	49	0	0	0	0	0	0	16	8	19	0	0	0	0	0	0	2	0	4
Ga0373398_004813	Ga0373398_004813_6339_6887	Thermobacillus.bin86	6339	6887	+	549	32.37	6.9	#N/A	TRAP-type C4-dicarboxylate transport system permease small subunit	0	0	31	0	0	0	0	0	0	13	4	8	0	0	0	0	0	0	2	4	2
Ga0373398_004813	Ga0373398_004813_6887_8158	Thermobacillus.bin86	6887	8158	+	1272	32.37	6.9	#N/A	tripartite ATP-independent transporter DctM subunit	0	0	85	0	0	0	0	0	0	32	12	35	0	0	0	0	0	0	2	0	6
Ga0373398_004813	Ga0373398_004813_8390_8581	Thermobacillus.bin86	8390	8581	-	192	32.37	6.9	#N/A	transposase	0	0	12	0	0	0	0	0	0	5	12	2	0	0	0	0	0	0	0	0	0
Ga0373398_004813	Ga0373398_004813_8963_9964	Thermobacillus.bin86	8963	9964	+	1002	32.37	6.9	#N/A	putative spermidine/putrescine transport system substrate-binding protein	0	0	47	0	0	0	0	0	0	13	9	24	0	0	0	0	0	0	6	6	2
Ga0373398_004813	Ga0373398_004813_9969_10790	Thermobacillus.bin86	9969	10790	+	822	32.37	6.9	#N/A	ABC-type spermidine/putrescine transport system permease subunit I	0	0	28	0	0	0	0	0	0	18	6	22	0	0	0	0	0	0	3	4	6
Ga0373398_004816	Ga0373398_004816_10070_11242	Actinopolymorpha.bin102	10070	11242	+	1173	96.37	8.79	#N/A	hypothetical protein	0	7	0	0	0	0	6	4	8	0	0	0	0	0	0	15	11	4	12	0	5
Ga0373398_004816	Ga0373398_004816_11225_12178	Actinopolymorpha.bin102	11225	12178	-	954	96.37	8.79	#N/A	nicotinate-nucleotide pyrophosphorylase (carboxylating)	0	7	2	0	0	0	4	3	2	0	0	0	0	0	0	13	10	9	6	1	4
Ga0373398_004816	Ga0373398_004816_12175_13800	Actinopolymorpha.bin102	12175	13800	-	1626	96.37	8.79	#N/A	L-aspartate oxidase	0	10	8	0	0	0	2	2	4	0	0	4	0	0	0	32	16	15	23	5	9
Ga0373398_004816	Ga0373398_004816_13934_14923	Actinopolymorpha.bin102	13934	14923	-	990	96.37	8.79	#N/A	quinolinate synthase	0	5	0	0	0	0	0	1	9	0	0	3	0	0	0	7	13	19	8	2	4
Ga0373398_004816	Ga0373398_004816_15073_15687	Actinopolymorpha.bin102	15073	15687	+	615	96.37	8.79	#N/A	8-oxo-dGTP diphosphatase	0	3	3	0	0	0	0	1	11	0	0	2	0	0	0	11	13	4	3	0	7
Ga0373398_004816	Ga0373398_004816_1762_2787	Actinopolymorpha.bin102	1762	2787	-	1026	96.37	8.79	GH109.hmm	predicted dehydrogenase	0	4	2	0	0	0	0	0	10	0	1	0	0	0	0	12	5	16	5	2	5
Ga0373398_004816	Ga0373398_004816_24_680	Actinopolymorpha.bin102	24	680	+	657	96.37	8.79	#N/A	6-phosphogluconolactonase	0	4	0	0	0	0	1	2	5	1	0	2	0	0	0	5	7	13	7	7	7
Ga0373398_004816	Ga0373398_004816_2784_3428	Actinopolymorpha.bin102	2784	3428	-	645	96.37	8.79	#N/A	predicted dehydrogenase	0	2	4	0	0	0	0	0	0	2	0	0	0	0	0	5	8	1	4	0	1
Ga0373398_004816	Ga0373398_004816_5309_6880	Actinopolymorpha.bin102	5309	6880	+	1572	96.37	8.79	#N/A	SSS family solute:Na+ symporter	0	12	1	0	0	0	2	10	9	2	0	4	0	2	0	15	21	27	17	11	13
Ga0373398_004816	Ga0373398_004816_644_1636	Actinopolymorpha.bin102	644	1636	-	993	96.37	8.79	#N/A	LacI family transcriptional regulator	0	0	2	0	0	0	3	0	3	4	0	0	0	0	0	16	9	11	9	4	9
Ga0373398_004816	Ga0373398_004816_6873_8159	Actinopolymorpha.bin102	6873	8159	+	1287	96.37	8.79	#N/A	N-acylglucosamine 2-epimerase	0	6	0	0	0	0	3	8	8	1	2	2	0	0	0	29	14	9	13	0	5
Ga0373398_004816	Ga0373398_004816_8156_8899	Actinopolymorpha.bin102	8156	8899	+	744	96.37	8.79	#N/A	glucosamine-6-phosphate deaminase	0	3	1	0	0	0	0	1	12	1	0	0	0	0	0	12	11	5	4	2	0
Ga0373398_004816	Ga0373398_004816_8886_10073	Actinopolymorpha.bin102	8886	10073	+	1188	96.37	8.79	CE9.hmm	N-acetylglucosamine-6-phosphate deacetylase	0	10	2	0	0	0	10	3	2	0	0	0	0	0	0	12	20	19	8	4	6
Ga0373398_004817	Ga0373398_004817_10777_11223	Filomicrobium.bin12	10777	11223	+	447	97.98	1.21	#N/A	nucleotide-binding universal stress UspA family protein	210	66	508	1183	3453	1157	1860	1731	5071	3151	970	2009	1668	2943	573	1245	883	2214	773	1340	748
Ga0373398_004817	Ga0373398_004817_11247_12146	Filomicrobium.bin12	11247	12146	-	900	97.98	1.21	#N/A	16S rRNA (adenine1518-N6/adenine1519-N6)-dimethyltransferase	310	88	1018	2427	6103	2077	3108	3064	9132	5514	1803	3500	2970	5461	930	2453	1570	3938	1351	2281	1292
Ga0373398_004817	Ga0373398_004817_12143_13165	Filomicrobium.bin12	12143	13165	-	1023	97.98	1.21	#N/A	4-hydroxythreonine-4-phosphate dehydrogenase	367	120	1176	2655	7320	2529	3902	3678	11370	6699	2116	4037	3578	6815	1068	2779	1806	5111	1509	2891	1482
Ga0373398_004817	Ga0373398_004817_13217_14497	Filomicrobium.bin12	13217	14497	-	1281	97.98	1.21	#N/A	peptidyl-prolyl cis-trans isomerase SurA	530	159	1557	3716	10117	3300	5071	5007	14819	8853	2850	5464	4813	9332	1624	3893	2611	6325	2002	3641	1961
Ga0373398_004817	Ga0373398_004817_14711_15796	Filomicrobium.bin12	14711	15796	-	1086	97.98	1.21	#N/A	LPS-assembly protein	381	117	1139	2880	7707	2540	3885	3563	11099	7254	2305	4461	3902	7134	1209	2850	1985	4917	1580	3084	1699
Ga0373398_004817	Ga0373398_004817_1660_2175	Filomicrobium.bin12	1660	2175	+	516	97.98	1.21	#N/A	uncharacterized protein YjlB	180	45	597	1472	3474	1170	1758	1659	5385	3148	1059	1884	1701	3172	562	1383	958	2467	747	1273	755
Ga0373398_004817	Ga0373398_004817_204_992	Filomicrobium.bin12	204	992	-	789	97.98	1.21	#N/A	DNA-binding CsgD family transcriptional regulator	393	105	1123	2800	7003	2361	3432	3171	10300	6097	2133	3957	3476	6666	1101	2501	1737	4541	1479	2593	1524
Ga0373398_004817	Ga0373398_004817_2433_3980	Filomicrobium.bin12	2433	3980	+	1548	97.98	1.21	#N/A	glucans biosynthesis protein	611	175	1936	4597	11678	4262	6372	6100	17879	10892	3848	7292	6191	11277	1948	4879	3449	7631	2551	4892	2523
Ga0373398_004817	Ga0373398_004817_3988_6015	Filomicrobium.bin12	3988	6015	+	2028	97.98	1.21	GT2_Glyco_trans_2_3.hmm	membrane glycosyltransferase	808	191	2381	5776	15413	5151	8011	7218	22252	13933	4357	8595	7498	13984	2288	5807	3971	9935	3168	5756	3065
Ga0373398_004817	Ga0373398_004817_5938_6963	Filomicrobium.bin12	5938	6963	-	1026	97.98	1.21	#N/A	putative membrane protein	423	128	1284	2802	7594	2664	4292	3851	11488	7055	2466	4460	3874	7046	1249	2997	2170	5292	1805	3166	1581
Ga0373398_004817	Ga0373398_004817_6960_8432	Filomicrobium.bin12	6960	8432	-	1473	97.98	1.21	#N/A	hypothetical protein	689	170	1853	4297	11960	3882	6232	5659	17735	10640	3599	6875	6051	10948	1928	4905	3133	8011	2598	4783	2633
Ga0373398_004817	Ga0373398_004817_9228_10682	Filomicrobium.bin12	9228	10682	+	1455	97.98	1.21	#N/A	amidase	684	202	1936	4783	12481	4415	6867	6175	19106	11125	3720	7167	6374	11662	2016	5149	3369	8516	2698	5048	2869
Ga0373398_004819	Ga0373398_004819_10985_12532	Thermobacillus.bin17	10985	12532	+	1548	88.87	0.02	#N/A	gamma-glutamyltranspeptidase/glutathione hydrolase	333	1053	505	1982	5339	1606	3387	4740	2537	1345	550	1112	2409	1937	1261	2004	1274	4411	519	913	421
Ga0373398_004819	Ga0373398_004819_12553_13314	Thermobacillus.bin17	12553	13314	+	762	88.87	0.02	#N/A	nicotinamidase-related amidase	129	387	173	847	2047	598	1360	1858	1006	476	264	451	873	817	473	798	533	1627	221	283	178
Ga0373398_004819	Ga0373398_004819_13343_14671	Thermobacillus.bin17	13343	14671	+	1329	88.87	0.02	CE9.hmm	cytosine deaminase	290	825	441	1737	4473	1532	3009	4154	2295	1072	433	1022	2049	1766	1063	1741	1119	3610	484	752	348
Ga0373398_004819	Ga0373398_004819_1533_2303	Thermobacillus.bin17	1533	2303	+	771	88.87	0.02	#N/A	NitT/TauT family transport system ATP-binding protein	123	389	224	776	2180	759	1500	1747	1102	591	196	469	963	810	497	801	494	1856	204	374	197
Ga0373398_004819	Ga0373398_004819_2335_3675	Thermobacillus.bin17	2335	3675	+	1341	88.87	0.02	AA4.hmm	FAD/FMN-containing dehydrogenase	240	762	340	1508	3686	1275	2698	3243	1898	943	429	882	1947	1500	1009	1531	983	3288	397	688	280
Ga0373398_004819	Ga0373398_004819_3_845	Thermobacillus.bin17	3	845	+	843	88.87	0.02	#N/A	signal transduction histidine kinase	152	554	264	1141	2544	1152	1858	2132	1318	978	443	744	1366	1013	757	1090	811	1782	326	521	295
Ga0373398_004819	Ga0373398_004819_3729_4613	Thermobacillus.bin17	3729	4613	+	885	88.87	0.02	#N/A	NitT/TauT family transport system permease protein	144	467	221	938	2143	834	1580	2125	1135	640	264	560	1109	969	645	973	648	2024	227	399	155
Ga0373398_004819	Ga0373398_004819_4664_5761	Thermobacillus.bin17	4664	5761	+	1098	88.87	0.02	#N/A	NitT/TauT family transport system substrate-binding protein	189	707	288	1285	2844	1062	2348	2788	1678	905	370	823	1598	1309	874	1282	852	2516	367	637	238
Ga0373398_004819	Ga0373398_004819_5789_7504	Thermobacillus.bin17	5789	7504	+	1716	88.87	0.02	CE7.hmm	hypothetical protein	334	928	453	2034	5366	1636	3640	4524	2507	1287	535	1219	2431	1953	1285	1895	1331	4116	534	926	391
Ga0373398_004819	Ga0373398_004819_7513_7926	Thermobacillus.bin17	7513	7926	+	414	88.87	0.02	#N/A	mannose-6-phosphate isomerase-like protein (cupin superfamily)	48	166	60	325	776	286	578	657	344	217	84	187	433	351	213	363	233	608	88	173	70
Ga0373398_004819	Ga0373398_004819_7963_8787	Thermobacillus.bin17	7963	8787	+	825	88.87	0.02	#N/A	creatinine amidohydrolase/NitT/TauT family transport system ATP-binding protein	125	504	233	902	2380	734	1600	2127	1191	603	234	532	1159	914	633	871	646	1832	268	367	184
Ga0373398_004819	Ga0373398_004819_8805_9701	Thermobacillus.bin17	8805	9701	+	897	88.87	0.02	#N/A	2-keto-4-pentenoate hydratase/2-oxohepta-3-ene-1,7-dioic acid hydratase in catechol pathway	138	454	280	961	2325	870	1737	2161	1307	688	287	594	1203	1021	695	944	623	1967	278	444	195
Ga0373398_004819	Ga0373398_004819_915_1076	Thermobacillus.bin17	915	1076	-	162	88.87	0.02	#N/A	DNA replication protein DnaC	93	210	119	321	786	331	472	560	376	195	81	180	382	346	233	374	269	637	71	129	62
Ga0373398_004819	Ga0373398_004819_9698_10927	Thermobacillus.bin17	9698	10927	+	1230	88.87	0.02	#N/A	amidase	271	853	406	1520	3934	1427	2738	3459	1952	1045	424	896	2031	1629	1072	1537	1057	3324	376	726	289
Ga0373398_004820	Ga0373398_004820_10_1077	Actinotalea.bin1	10	1077	-	1068	89.54	0	#N/A	DNA-binding LacI/PurR family transcriptional regulator	29807	22	19601	13944	31968	41182	1	11	3	35092	18520	33246	20830	22314	24949	12	4	12	25163	16255	28679
Ga0373398_004820	Ga0373398_004820_10603_12198	Actinotalea.bin1	10603	12198	+	1596	89.54	0	#N/A	EmrB/QacA subfamily drug resistance transporter	53185	0	35308	24954	59157	75498	0	0	0	64029	32790	60032	37002	40245	45092	0	0	0	46635	28849	51271
Ga0373398_004820	Ga0373398_004820_1080_2606	Actinotalea.bin1	1080	2606	-	1527	89.54	0	#N/A	simple sugar transport system ATP-binding protein	51056	29	34478	23250	52340	70229	3	28	1	61511	32838	57785	36318	38713	43563	11	5	23	45587	29711	50616
Ga0373398_004820	Ga0373398_004820_12318_12794	Actinotalea.bin1	12318	12794	+	477	89.54	0	#N/A	PPOX class probable F420-dependent enzyme	14904	0	9787	7475	16921	21553	0	0	0	18452	9342	17068	10646	11476	12665	0	0	0	12668	7992	14359
Ga0373398_004820	Ga0373398_004820_12827_13768	Actinotalea.bin1	12827	13768	+	942	89.54	0	#N/A	ribokinase	24406	2	16458	11997	28150	34438	0	0	0	30370	15545	28241	17362	18297	20903	0	0	0	21298	13923	24032
Ga0373398_004820	Ga0373398_004820_13800_14780	Actinotalea.bin1	13800	14780	+	981	89.54	0	GH109.hmm	predicted dehydrogenase	29195	0	19401	13733	32119	40814	0	0	0	34527	18402	33409	20496	21939	24955	0	0	0	24937	16292	27633
Ga0373398_004820	Ga0373398_004820_14787_15272	Actinotalea.bin1	14787	15272	-	486	89.54	0	#N/A	hypothetical protein	15618	0	9398	7474	17040	21796	0	0	0	17029	8957	16469	11111	11636	13368	0	0	0	12578	7771	13982
Ga0373398_004820	Ga0373398_004820_2708_3736	Actinotalea.bin1	2708	3736	-	1029	89.54	0	#N/A	simple sugar transport system permease protein	29605	12	18938	14055	32678	41925	0	5	4	35654	18462	34070	20481	22597	25309	3	2	1	25838	16187	28701
Ga0373398_004820	Ga0373398_004820_3733_4812	Actinotalea.bin1	3733	4812	-	1080	89.54	0	#N/A	simple sugar transport system permease protein	29374	29	19993	13835	30879	41595	3	2	6	35875	18126	33865	20890	22173	24730	4	7	1	26132	16275	29087
Ga0373398_004820	Ga0373398_004820_4809_6371	Actinotalea.bin1	4809	6371	-	1563	89.54	0	#N/A	simple sugar transport system ATP-binding protein	47795	14	32237	22398	51208	67867	0	4	1	59309	30676	54912	33914	36465	41317	0	0	4	43322	26925	48175
Ga0373398_004820	Ga0373398_004820_6469_7479	Actinotalea.bin1	6469	7479	-	1011	89.54	0	#N/A	simple sugar transport system substrate-binding protein	35816	35	23448	16435	35662	49647	0	4	7	42660	21889	40158	24668	26646	29944	9	9	7	31477	19532	35044
Ga0373398_004820	Ga0373398_004820_7971_9719	Actinotalea.bin1	7971	9719	-	1749	89.54	0	#N/A	NADPH-dependent 2,4-dienoyl-CoA reductase/sulfur reductase-like enzyme/rhodanese-related sulfurtransferase	55605	0	36057	24671	59833	77129	0	1	0	65569	33179	61170	39171	41579	47085	0	1	0	45595	29986	51204
Ga0373398_004820	Ga0373398_004820_9822_10409	Actinotalea.bin1	9822	10409	-	588	89.54	0	#N/A	AcrR family transcriptional regulator	19364	0	12954	8618	20672	27169	0	0	0	23985	12051	22602	13611	14358	16824	0	0	0	17061	10793	19177
Ga0373398_004822	Ga0373398_004822_1_942	Conexibacter.bin16	1	942	-	942	100	0	#N/A	3-oxoacyl-[acyl-carrier-protein] synthase-3	193	0	185	184	221	596	0	0	0	401	202	215	191	268	228	0	0	0	164	83	152
Ga0373398_004822	Ga0373398_004822_10209_11081	Conexibacter.bin16	10209	11081	-	873	100	0	#N/A	sulfonate transport system permease protein	123	0	143	155	152	568	0	0	0	317	140	224	179	263	194	0	0	0	117	78	102
Ga0373398_004822	Ga0373398_004822_11084_12070	Conexibacter.bin16	11084	12070	-	987	100	0	#N/A	sulfonate transport system substrate-binding protein	234	0	180	248	252	637	0	0	0	356	151	240	224	377	254	0	2	0	150	103	180
Ga0373398_004822	Ga0373398_004822_13188_14261	Conexibacter.bin16	13188	14261	-	1074	100	0	#N/A	alkanesulfonate monooxygenase	252	0	276	303	325	787	0	0	0	468	182	283	275	397	300	0	0	0	181	83	234
Ga0373398_004822	Ga0373398_004822_14320_15126	Conexibacter.bin16	14320	15126	+	807	100	0	#N/A	IclR family acetate operon transcriptional repressor	191	0	135	223	203	531	0	0	0	302	128	184	178	302	226	0	0	0	120	79	151
Ga0373398_004822	Ga0373398_004822_15439_15819	Conexibacter.bin16	15439	15819	+	381	100	0	#N/A	catechol 2,3-dioxygenase-like lactoylglutathione lyase family enzyme	63	0	74	105	131	245	0	0	0	150	88	91	55	107	79	0	0	0	52	18	78
Ga0373398_004822	Ga0373398_004822_3954_4892	Conexibacter.bin16	3954	4892	-	939	100	0	#N/A	NADPH:quinone reductase-like Zn-dependent oxidoreductase	249	0	228	281	301	737	0	0	0	394	190	257	252	371	272	0	0	0	177	128	182
Ga0373398_004822	Ga0373398_004822_5041_5595	Conexibacter.bin16	5041	5595	-	555	100	0	#N/A	dihydrofolate reductase	182	0	181	169	239	536	0	0	0	286	131	199	178	270	218	0	0	0	127	66	162
Ga0373398_004822	Ga0373398_004822_6349_7719	Conexibacter.bin16	6349	7719	-	1371	100	0	#N/A	uncharacterized protein YjbI with pentapeptide repeats	316	0	255	308	421	955	0	0	0	560	266	307	359	437	360	0	0	0	217	119	263
Ga0373398_004822	Ga0373398_004822_939_2621	Conexibacter.bin16	939	2621	-	1683	100	0	#N/A	fatty-acyl-CoA synthase	429	0	387	397	424	1184	0	0	0	790	309	468	419	630	573	0	0	0	342	170	330
Ga0373398_004822	Ga0373398_004822_9463_10212	Conexibacter.bin16	9463	10212	-	750	100	0	#N/A	ABC-type nitrate/sulfonate/bicarbonate transport system ATPase subunit	203	0	162	164	217	545	0	0	0	294	124	171	151	260	209	0	1	0	142	64	146
Ga0373398_004824	Ga0373398_004824_10029_11528	Paenibacillus.bin42	10029	11528	-	1500	88.91	2.83	#N/A	malate dehydrogenase (quinone)	22	44	0	15	20	19	6	11	109	10	9	14	0	2	4	28	4	17	4	1	0
Ga0373398_004824	Ga0373398_004824_11696_13444	Paenibacillus.bin42	11696	13444	-	1749	88.91	2.83	#N/A	methyl-accepting chemotaxis protein	29	39	0	31	34	16	1	19	121	11	3	12	0	0	2	22	0	20	8	0	0
Ga0373398_004824	Ga0373398_004824_13634_15058	Paenibacillus.bin42	13634	15058	-	1425	88.91	2.83	#N/A	ATP-dependent RNA helicase DeaD	27	39	0	30	44	18	9	15	127	4	5	19	0	0	0	40	0	0	13	0	0
Ga0373398_004824	Ga0373398_004824_33_752	Paenibacillus.bin42	33	752	+	720	88.91	2.83	#N/A	YebC/PmpR family DNA-binding regulatory protein	5	14	3	18	18	8	1	2	45	0	1	3	0	0	5	23	1	8	1	0	1
Ga0373398_004824	Ga0373398_004824_3764_4432	Paenibacillus.bin42	3764	4432	-	669	88.91	2.83	#N/A	ribosomal protein S18 acetylase RimI-like enzyme	9	15	0	9	34	2	0	3	41	2	2	15	0	0	4	12	0	4	7	0	1
Ga0373398_004824	Ga0373398_004824_4461_5336	Paenibacillus.bin42	4461	5336	-	876	88.91	2.83	#N/A	predicted amidohydrolase	17	30	2	28	19	10	4	8	57	6	2	6	0	2	0	15	2	6	5	0	2
Ga0373398_004824	Ga0373398_004824_5423_6964	Paenibacillus.bin42	5423	6964	-	1542	88.91	2.83	#N/A	D-alanyl-D-alanine carboxypeptidase/D-alanyl-D-alanine-endopeptidase (penicillin-binding protein 4)	35	26	0	34	28	27	8	12	132	8	7	23	0	0	0	22	0	8	13	0	0
Ga0373398_004824	Ga0373398_004824_7256_8332	Paenibacillus.bin42	7256	8332	+	1077	88.91	2.83	#N/A	probable LLM family oxidoreductase	26	25	0	10	23	13	10	27	113	5	6	15	2	0	2	31	2	10	8	4	3
Ga0373398_004824	Ga0373398_004824_8433_9668	Paenibacillus.bin42	8433	9668	-	1236	88.91	2.83	#N/A	diguanylate cyclase (GGDEF)-like protein	22	23	0	10	25	16	6	12	68	4	12	18	0	4	2	23	4	11	6	0	0
Ga0373398_004824	Ga0373398_004824_903_3506	Paenibacillus.bin42	903	3506	-	2604	88.91	2.83	GH43_4.hmm	arabinan endo-1,5-alpha-L-arabinosidase	56	54	0	41	49	16	9	18	186	9	8	27	0	7	0	49	6	17	10	0	0
Ga0373398_004826	Ga0373398_004826_10340_12175	Thermobacillus.bin53	10340	12175	+	1836	98.28	5.83	#N/A	two-component system sensor histidine kinase VicK	8	43	11	40	120	362	143	258	116	25	24	61	170	138	259	206	155	120	21	11	11
Ga0373398_004826	Ga0373398_004826_12172_13455	Thermobacillus.bin53	12172	13455	+	1284	98.28	5.83	#N/A	regulatory protein YycH of two-component signal transduction system YycFG	0	20	4	31	74	264	55	145	59	29	13	39	85	79	138	105	92	63	12	6	5
Ga0373398_004826	Ga0373398_004826_13498_14238	Thermobacillus.bin53	13498	14238	+	741	98.28	5.83	#N/A	regulatory protein YycI of two-component signal transduction system YycFG	6	14	2	13	32	131	24	67	24	6	10	18	53	46	82	37	34	13	3	1	11
Ga0373398_004826	Ga0373398_004826_14239_15054	Thermobacillus.bin53	14239	15054	+	816	98.28	5.83	#N/A	phosphoribosyl 1,2-cyclic phosphodiesterase	2	12	1	25	30	133	37	108	45	5	3	18	46	31	58	83	33	22	8	5	6
Ga0373398_004826	Ga0373398_004826_1735_3657	Thermobacillus.bin53	1735	3657	+	1923	98.28	5.83	#N/A	c-di-AMP phosphodiesterase-like protein	6	68	9	72	151	528	176	369	163	48	34	57	180	135	225	260	198	107	16	12	17
Ga0373398_004826	Ga0373398_004826_280_588	Thermobacillus.bin53	280	588	+	309	98.28	5.83	#N/A	small subunit ribosomal protein S18	0	8	2	12	33	129	28	98	30	10	9	26	48	58	88	74	56	20	6	0	3
Ga0373398_004826	Ga0373398_004826_3654_4097	Thermobacillus.bin53	3654	4097	+	444	98.28	5.83	#N/A	large subunit ribosomal protein L9	0	16	0	10	14	99	30	48	26	6	3	6	25	12	49	30	20	4	1	1	3
Ga0373398_004826	Ga0373398_004826_4144_5505	Thermobacillus.bin53	4144	5505	+	1362	98.28	5.83	#N/A	replicative DNA helicase	4	47	11	35	76	353	115	298	116	31	22	31	187	123	193	169	146	71	31	2	10
Ga0373398_004826	Ga0373398_004826_5680_6966	Thermobacillus.bin53	5680	6966	+	1287	98.28	5.83	#N/A	adenylosuccinate synthase	11	42	10	30	100	403	130	272	135	30	14	45	155	124	178	182	146	70	16	7	7
Ga0373398_004826	Ga0373398_004826_774_1649	Thermobacillus.bin53	774	1649	+	876	98.28	5.83	#N/A	uncharacterized protein YybS (DUF2232 family)	0	7	0	12	44	217	62	104	38	19	7	13	76	50	78	100	90	23	10	3	1
Ga0373398_004826	Ga0373398_004826_7932_9428	Thermobacillus.bin53	7932	9428	+	1497	98.28	5.83	CBM50.hmm	murein DD-endopeptidase MepM/ murein hydrolase activator NlpD	0	47	4	50	81	395	138	240	119	31	22	38	121	121	218	220	161	60	16	2	10
Ga0373398_004826	Ga0373398_004826_9627_10343	Thermobacillus.bin53	9627	10343	+	717	98.28	5.83	#N/A	two-component system response regulator VicR	0	23	2	17	51	195	67	138	52	9	6	18	52	67	121	90	81	29	4	0	5
Ga0373398_004828	Ga0373398_004828_1_798	Paenibacillus.bin45	1	798	-	798	95.83	6.98	#N/A	uncharacterized protein YybS (DUF2232 family)	8	29	38	15	28	27	55	60	62	41	15	39	15	19	12	51	27	100	18	22	18
Ga0373398_004828	Ga0373398_004828_10234_11244	Paenibacillus.bin45	10234	11244	-	1011	95.83	6.98	GH109.hmm	predicted dehydrogenase	7	59	34	14	55	43	88	75	59	67	16	54	23	19	28	60	31	120	24	27	18
Ga0373398_004828	Ga0373398_004828_11256_11960	Paenibacillus.bin45	11256	11960	-	705	95.83	6.98	CE14.hmm	LmbE family N-acetylglucosaminyl deacetylase	3	33	15	13	15	16	24	48	47	35	12	24	23	8	13	32	17	76	12	9	11
Ga0373398_004828	Ga0373398_004828_12920_13891	Paenibacillus.bin45	12920	13891	-	972	95.83	6.98	#N/A	sugar phosphate isomerase/epimerase	24	42	31	31	37	25	70	65	81	56	17	35	18	18	11	65	36	55	18	17	8
Ga0373398_004828	Ga0373398_004828_14282_14605	Paenibacillus.bin45	14282	14605	-	324	95.83	6.98	#N/A	small subunit ribosomal protein S18	4	17	12	4	12	9	29	31	23	12	8	33	10	8	7	33	23	38	10	18	9
Ga0373398_004828	Ga0373398_004828_14633_15085	Paenibacillus.bin45	14633	15085	-	453	95.83	6.98	#N/A	single-strand DNA-binding protein	10	19	15	0	20	14	29	46	38	24	6	17	7	7	2	32	24	54	8	7	7
Ga0373398_004828	Ga0373398_004828_15122_15406	Paenibacillus.bin45	15122	15406	-	285	95.83	6.98	#N/A	small subunit ribosomal protein S6	5	13	15	2	17	14	27	17	27	24	8	12	12	10	8	16	6	35	6	10	7
Ga0373398_004828	Ga0373398_004828_1885_2760	Paenibacillus.bin45	1885	2760	-	876	95.83	6.98	#N/A	putative aldouronate transport system permease protein	5	50	27	14	26	21	59	73	73	53	19	33	12	14	23	55	38	84	20	25	12
Ga0373398_004828	Ga0373398_004828_2926_4581	Paenibacillus.bin45	2926	4581	-	1656	95.83	6.98	#N/A	putative aldouronate transport system substrate-binding protein	11	107	51	17	70	52	119	127	122	115	31	64	37	20	44	87	52	184	27	41	35
Ga0373398_004828	Ga0373398_004828_4626_5936	Paenibacillus.bin45	4626	5936	-	1311	95.83	6.98	#N/A	hypothetical protein	13	70	26	37	49	50	106	84	110	57	31	72	31	29	19	76	61	161	41	27	12
Ga0373398_004828	Ga0373398_004828_5977_7221	Paenibacillus.bin45	5977	7221	-	1245	95.83	6.98	#N/A	dTDP-4-amino-4,6-dideoxygalactose transaminase	12	80	31	11	53	38	78	75	90	78	23	76	25	26	19	76	55	136	13	41	14
Ga0373398_004828	Ga0373398_004828_7363_8295	Paenibacillus.bin45	7363	8295	+	933	95.83	6.98	#N/A	AraC-like DNA-binding protein	14	42	31	16	44	29	90	86	51	73	14	61	21	17	19	68	44	83	19	24	3
Ga0373398_004828	Ga0373398_004828_8816_9217	Paenibacillus.bin45	8816	9217	-	402	95.83	6.98	#N/A	uncharacterized protein YndB with AHSA1/START domain	5	7	4	4	13	7	23	16	18	15	4	3	8	3	4	11	16	18	4	10	5
Ga0373398_004828	Ga0373398_004828_9232_9585	Paenibacillus.bin45	9232	9585	-	354	95.83	6.98	#N/A	DNA-binding transcriptional ArsR family regulator	4	15	4	3	9	10	16	14	33	12	9	16	5	8	5	13	8	34	5	8	2
Ga0373398_004828	Ga0373398_004828_9615_10118	Paenibacillus.bin45	9615	10118	-	504	95.83	6.98	#N/A	uncharacterized membrane protein YphA (DoxX/SURF4 family)	3	26	18	3	25	8	44	40	27	31	14	28	11	13	6	29	13	57	7	17	17
Ga0373398_004828	Ga0373398_004828_982_1806	Paenibacillus.bin45	982	1806	-	825	95.83	6.98	#N/A	putative aldouronate transport system permease protein	6	45	16	13	23	24	49	74	49	50	7	37	9	15	28	46	29	76	12	36	23
Ga0373398_004829	Ga0373398_004829_10960_13119	Thermobacillus.bin53	10960	13119	+	2160	98.28	5.83	GH3.hmm	beta-glucosidase	0	41	11	30	60	221	137	301	128	67	17	71	51	17	122	245	181	80	22	14	23
Ga0373398_004829	Ga0373398_004829_13157_14944	Thermobacillus.bin53	13157	14944	-	1788	98.28	5.83	GH13_20.hmm	glycosidase	5	29	16	20	71	219	134	332	120	34	20	53	41	10	96	199	141	44	15	6	14
Ga0373398_004829	Ga0373398_004829_15288_15815	Thermobacillus.bin53	15288	15815	+	528	98.28	5.83	#N/A	putative glycerol-1-phosphate prenyltransferase	1	6	4	11	14	52	28	76	34	15	5	14	7	0	14	66	28	8	6	0	4
Ga0373398_004829	Ga0373398_004829_2767_3783	Thermobacillus.bin53	2767	3783	-	1017	98.28	5.83	#N/A	DNA-binding LacI/PurR family transcriptional regulator	0	9	6	10	22	110	80	129	61	20	5	39	10	11	41	105	82	26	15	4	11
Ga0373398_004829	Ga0373398_004829_4464_5786	Thermobacillus.bin53	4464	5786	+	1323	98.28	5.83	#N/A	arabinogalactan oligomer/maltooligosaccharide transport system substrate-binding protein	2	15	3	18	39	132	98	183	72	26	18	33	26	14	68	176	74	23	19	8	10
Ga0373398_004829	Ga0373398_004829_5920_7185	Thermobacillus.bin53	5920	7185	+	1266	98.28	5.83	#N/A	arabinogalactan oligomer/maltooligosaccharide transport system permease protein	1	23	5	27	34	119	52	114	69	15	20	29	23	12	67	117	72	36	12	2	6
Ga0373398_004829	Ga0373398_004829_7182_8000	Thermobacillus.bin53	7182	8000	+	819	98.28	5.83	#N/A	arabinogalactan oligomer/maltooligosaccharide transport system permease protein	1	8	7	4	17	88	36	74	46	18	2	10	12	4	21	51	42	42	7	2	6
Ga0373398_004829	Ga0373398_004829_772_2757	Thermobacillus.bin53	772	2757	-	1986	98.28	5.83	GH15.hmm	oligosaccharide amylase	4	41	8	38	78	227	139	258	137	55	28	78	31	13	121	237	143	46	24	14	17
Ga0373398_004829	Ga0373398_004829_8027_9751	Thermobacillus.bin53	8027	9751	+	1725	98.28	5.83	GH13_36.hmm	glycosidase	2	32	6	42	55	207	71	230	147	50	18	51	29	11	70	173	116	83	15	2	18
Ga0373398_004829	Ga0373398_004829_9931_10803	Thermobacillus.bin53	9931	10803	-	873	98.28	5.83	#N/A	AraC-like DNA-binding protein	4	16	7	2	30	97	69	127	60	21	9	33	17	6	51	82	91	23	7	4	8
Ga0373398_004831	Ga0373398_004831_10494_11390	Dongia.bin26	10494	11390	+	897	100	8.61	#N/A	CDP-diacylglycerol--serine O-phosphatidyltransferase	39	148	152	12	30	62	6	17	6	56	10	51	19	51	20	22	15	13	55	19	35
Ga0373398_004831	Ga0373398_004831_11410_12012	Dongia.bin26	11410	12012	+	603	100	8.61	#N/A	phosphatidylglycerophosphate synthase	32	96	103	10	24	23	2	6	8	48	4	36	16	41	21	20	8	12	30	22	34
Ga0373398_004831	Ga0373398_004831_12129_12770	Dongia.bin26	12129	12770	+	642	100	8.61	#N/A	AcrR family transcriptional regulator	31	92	137	13	19	30	8	16	11	60	17	48	20	40	22	15	14	8	48	24	41
Ga0373398_004831	Ga0373398_004831_1264_3942	Dongia.bin26	1264	3942	+	2679	100	8.61	#N/A	alanyl-tRNA synthetase	153	436	545	43	93	139	36	40	31	204	70	170	74	161	100	47	86	40	137	99	166
Ga0373398_004831	Ga0373398_004831_12812_13777	Dongia.bin26	12812	13777	+	966	100	8.61	#N/A	HlyD family secretion protein	54	111	155	11	52	40	17	6	10	74	18	98	33	43	27	20	42	19	79	56	48
Ga0373398_004831	Ga0373398_004831_13774_14751	Dongia.bin26	13774	14751	+	978	100	8.61	#N/A	ABC-2 type transport system ATP-binding protein	46	146	168	6	42	56	13	8	9	66	9	33	25	66	35	21	35	21	55	29	49
Ga0373398_004831	Ga0373398_004831_14748_15812	Dongia.bin26	14748	15812	+	1065	100	8.61	#N/A	ABC-2 type transport system permease protein	46	155	163	13	27	45	17	22	13	79	14	77	25	39	36	16	27	16	60	24	51
Ga0373398_004831	Ga0373398_004831_3964_4551	Dongia.bin26	3964	4551	-	588	100	8.61	#N/A	peptidylprolyl isomerase	33	86	88	14	27	13	0	10	9	58	8	24	28	47	16	6	16	5	34	32	23
Ga0373398_004831	Ga0373398_004831_4598_5812	Dongia.bin26	4598	5812	-	1215	100	8.61	#N/A	isocitrate dehydrogenase	67	184	266	13	35	73	21	29	8	109	23	94	29	75	41	21	58	8	85	70	52
Ga0373398_004831	Ga0373398_004831_57_1052	Dongia.bin26	57	1052	+	996	100	8.61	#N/A	aryl-alcohol dehydrogenase-like predicted oxidoreductase	57	175	174	8	50	49	18	8	12	95	19	74	24	66	39	43	42	18	61	49	66
Ga0373398_004831	Ga0373398_004831_5925_6509	Dongia.bin26	5925	6509	-	585	100	8.61	#N/A	hypothetical protein	42	125	127	9	23	41	9	13	4	57	10	42	16	23	21	13	26	19	44	27	49
Ga0373398_004831	Ga0373398_004831_7879_8967	Dongia.bin26	7879	8967	+	1089	100	8.61	CBM50.hmm	nucleoid-associated protein YgaU	50	157	160	14	29	50	9	13	5	85	17	66	29	69	25	29	53	8	68	64	50
Ga0373398_004831	Ga0373398_004831_9746_10438	Dongia.bin26	9746	10438	+	693	100	8.61	#N/A	phosphatidylserine decarboxylase	31	142	103	12	14	35	2	11	9	65	13	42	25	52	23	22	24	29	44	25	47
Ga0373398_004832	Ga0373398_004832_100_1287	Bacillus.bin91	100	1287	-	1188	91.09	9.45	#N/A	elongation factor Tu	0	0	0	0	4	8	9	25	4	0	0	0	1	0	0	9	5	6	0	0	0
Ga0373398_004832	Ga0373398_004832_12418_13020	Bacillus.bin91	12418	13020	-	603	91.09	9.45	#N/A	16S rRNA (guanine1207-N2)-methyltransferase	0	0	0	0	8	4	0	16	3	0	0	0	2	0	0	6	3	12	0	0	0
Ga0373398_004832	Ga0373398_004832_13172_13537	Bacillus.bin91	13172	13537	-	366	91.09	9.45	#N/A	large subunit ribosomal protein L7/L12	0	0	0	1	0	1	2	14	1	0	0	0	0	0	2	10	0	5	0	0	0
Ga0373398_004832	Ga0373398_004832_13636_14220	Bacillus.bin91	13636	14220	-	585	91.09	9.45	#N/A	large subunit ribosomal protein L10	0	0	0	3	4	7	6	4	4	0	0	0	0	0	0	6	6	6	0	0	0
Ga0373398_004832	Ga0373398_004832_1416_3491	Bacillus.bin91	1416	3491	-	2076	91.09	9.45	#N/A	elongation factor G	0	3	0	0	14	16	14	39	7	0	0	0	0	1	0	26	22	18	0	0	0
Ga0373398_004832	Ga0373398_004832_14355_15056	Bacillus.bin91	14355	15056	-	702	91.09	9.45	#N/A	large subunit ribosomal protein L1	0	2	0	2	3	6	6	10	4	1	0	0	0	1	0	12	4	10	0	0	0
Ga0373398_004832	Ga0373398_004832_15148_15573	Bacillus.bin91	15148	15573	-	426	91.09	9.45	#N/A	large subunit ribosomal protein L11	0	0	0	0	9	1	3	2	0	1	0	0	0	0	0	7	2	0	0	0	0
Ga0373398_004832	Ga0373398_004832_3549_4019	Bacillus.bin91	3549	4019	-	471	91.09	9.45	#N/A	small subunit ribosomal protein S7	0	2	0	2	6	5	2	9	1	0	0	0	0	3	0	2	3	4	0	0	0
Ga0373398_004832	Ga0373398_004832_4057_4476	Bacillus.bin91	4057	4476	-	420	91.09	9.45	#N/A	small subunit ribosomal protein S12	0	0	0	0	8	1	3	5	0	0	0	0	0	0	0	0	3	3	0	0	0
Ga0373398_004832	Ga0373398_004832_4579_4827	Bacillus.bin91	4579	4827	-	249	91.09	9.45	#N/A	large subunit ribosomal protein L7A	0	0	0	0	0	4	1	13	0	0	0	0	0	0	0	8	4	4	0	0	0
Ga0373398_004832	Ga0373398_004832_4960_8532	Bacillus.bin91	4960	8532	-	3573	91.09	9.45	#N/A	DNA-directed RNA polymerase subunit beta'	0	0	0	10	21	30	13	71	8	0	0	0	4	0	2	59	20	35	0	0	0
Ga0373398_004832	Ga0373398_004832_8617_12180	Bacillus.bin91	8617	12180	-	3564	91.09	9.45	#N/A	DNA-directed RNA polymerase subunit beta	0	0	0	2	31	16	24	57	20	0	0	0	2	0	0	51	12	20	0	0	0
Ga0373398_004834	Ga0373398_004834_3865_4527	Paenibacillus.bin42	3865	4527	+	663	88.91	2.83	#N/A	chloramphenicol O-acetyltransferase type A	2	0	0	4	0	4	0	7	0	1	4	10	0	0	1	0	0	2	6	0	0
Ga0373398_004834	Ga0373398_004834_4724_8632	Paenibacillus.bin42	4724	8632	+	3909	88.91	2.83	#N/A	predicted ATPase/DNA-binding CsgD family transcriptional regulator/GAF domain-containing protein	77	30	2	49	62	36	12	32	2	20	16	48	0	6	2	1	0	0	27	2	2
Ga0373398_004834	Ga0373398_004834_773_3016	Paenibacillus.bin42	773	3016	+	2244	88.91	2.83	SLH.hmm	hypothetical protein	17	27	0	27	29	18	6	17	16	10	6	12	0	4	6	6	0	0	6	4	0
Ga0373398_004834	Ga0373398_004834_8807_14827	Paenibacillus.bin42	8807	14827	+	6021	88.91	2.83	SLH.hmm	hypothetical protein	96	42	0	84	88	69	18	33	4	30	9	52	2	18	5	5	6	2	40	12	0
Ga0373398_004840	Ga0373398_004840_10419_11480	Geobacillus.bin98	10419	11480	+	1062	93.35	1.97	GT28.hmm	UDP-N-acetylglucosamine:LPS N-acetylglucosamine transferase	0	0	0	0	0	0	21	15	22	0	0	0	0	0	0	10	2	7	0	0	0
Ga0373398_004840	Ga0373398_004840_1139_1561	Geobacillus.bin98	1139	1561	+	423	93.35	1.97	#N/A	death-on-curing protein	0	0	0	0	0	0	10	14	4	0	0	0	0	0	0	2	0	3	0	0	0
Ga0373398_004840	Ga0373398_004840_11566_12288	Geobacillus.bin98	11566	12288	-	723	93.35	1.97	#N/A	GntR family transcriptional regulator	0	0	0	0	0	0	26	9	12	0	0	0	1	1	0	1	3	10	0	0	0
Ga0373398_004840	Ga0373398_004840_12433_13845	Geobacillus.bin98	12433	13845	-	1413	93.35	1.97	GH1.hmm	6-phospho-beta-glucosidase	0	0	0	0	2	0	16	30	20	0	0	2	0	0	0	3	8	8	0	0	0
Ga0373398_004840	Ga0373398_004840_13872_15191	Geobacillus.bin98	13872	15191	-	1320	93.35	1.97	#N/A	PTS system cellobiose-specific IIC component	0	2	0	0	0	2	27	41	20	2	0	2	0	0	0	6	4	6	0	0	0
Ga0373398_004840	Ga0373398_004840_15207_15539	Geobacillus.bin98	15207	15539	-	333	93.35	1.97	#N/A	PTS system cellobiose-specific IIA component	0	0	0	0	0	0	1	8	2	0	0	0	0	0	0	0	0	0	0	0	0
Ga0373398_004840	Ga0373398_004840_15541_15792	Geobacillus.bin98	15541	15792	-	252	93.35	1.97	#N/A	PTS system cellobiose-specific IIB component	0	0	0	0	0	0	3	5	0	0	0	0	0	0	0	0	0	2	0	0	0
Ga0373398_004840	Ga0373398_004840_2063_2212	Geobacillus.bin98	2063	2212	-	150	93.35	1.97	#N/A	radical SAM protein with 4Fe4S-binding SPASM domain	0	0	0	0	0	0	5	9	1	0	0	1	0	0	0	0	0	0	0	0	0
Ga0373398_004840	Ga0373398_004840_2224_4215	Geobacillus.bin98	2224	4215	-	1992	93.35	1.97	#N/A	ferrous iron transport protein B	0	2	0	0	0	1	43	56	37	0	0	0	0	2	0	9	8	19	0	0	1
Ga0373398_004840	Ga0373398_004840_4216_4443	Geobacillus.bin98	4216	4443	-	228	93.35	1.97	#N/A	ferrous iron transport protein A	0	0	0	0	0	1	2	6	7	0	0	0	0	0	0	1	0	2	0	0	1
Ga0373398_004840	Ga0373398_004840_4665_5621	Geobacillus.bin98	4665	5621	+	957	93.35	1.97	#N/A	BASS family bile acid:Na+ symporter	0	0	0	0	2	2	39	23	18	0	0	0	0	0	0	0	0	9	0	0	0
Ga0373398_004840	Ga0373398_004840_5760_6686	Geobacillus.bin98	5760	6686	-	927	93.35	1.97	#N/A	endonuclease I	0	0	0	0	0	0	34	35	29	0	0	0	0	0	0	6	3	9	0	0	0
Ga0373398_004840	Ga0373398_004840_6747_8252	Geobacillus.bin98	6747	8252	-	1506	93.35	1.97	#N/A	Na+/H+ antiporter NhaC	0	6	0	0	0	0	29	66	33	0	0	0	0	0	0	2	6	13	0	0	0
Ga0373398_004840	Ga0373398_004840_681_1118	Geobacillus.bin98	681	1118	+	438	93.35	1.97	#N/A	putative addiction module antidote	0	0	0	0	1	0	9	0	10	0	0	0	0	0	0	2	0	1	0	0	0
Ga0373398_004840	Ga0373398_004840_8423_9301	Geobacillus.bin98	8423	9301	-	879	93.35	1.97	#N/A	hypothetical protein	0	4	0	0	0	0	19	24	13	0	0	0	0	0	0	2	5	3	0	0	0
Ga0373398_004841	Ga0373398_004841_10184_11140	Paenibacillus.bin101	10184	11140	-	957	85.33	4.45	#N/A	phosphoglycerate dehydrogenase-like enzyme	0	1	0	0	0	0	11	28	9	25	7	24	0	0	0	22	29	20	4	2	0
Ga0373398_004841	Ga0373398_004841_11885_12397	Paenibacillus.bin101	11885	12397	-	513	85.33	4.45	#N/A	dihydrofolate reductase	0	2	0	0	0	0	1	4	8	5	6	5	0	0	0	0	9	2	0	0	0
Ga0373398_004841	Ga0373398_004841_12413_13369	Paenibacillus.bin101	12413	13369	-	957	85.33	4.45	#N/A	thymidylate synthase	0	0	0	0	0	0	2	18	16	15	10	9	0	0	0	21	13	13	1	0	1
Ga0373398_004841	Ga0373398_004841_13356_14324	Paenibacillus.bin101	13356	14324	-	969	85.33	4.45	#N/A	glutamyl-tRNA synthetase	0	0	0	0	0	0	6	17	19	23	5	25	0	0	0	19	21	14	2	0	2
Ga0373398_004841	Ga0373398_004841_14383_15471	Paenibacillus.bin101	14383	15471	-	1089	85.33	4.45	#N/A	alkylation response protein AidB-like acyl-CoA dehydrogenase	0	0	0	0	0	0	9	17	25	25	13	28	0	0	0	26	12	11	0	2	2
Ga0373398_004841	Ga0373398_004841_164_1438	Paenibacillus.bin101	164	1438	-	1275	85.33	4.45	#N/A	fumarylacetoacetase	0	0	0	0	0	0	8	23	28	20	10	31	0	0	0	33	22	6	0	0	4
Ga0373398_004841	Ga0373398_004841_2574_2798	Paenibacillus.bin101	2574	2798	-	225	85.33	4.45	#N/A	hypothetical protein	0	0	0	0	0	0	2	3	0	5	0	6	0	0	0	2	1	4	0	0	0
Ga0373398_004841	Ga0373398_004841_2886_3752	Paenibacillus.bin101	2886	3752	-	867	85.33	4.45	#N/A	NitT/TauT family transport system permease protein	0	2	0	0	0	0	5	9	12	23	9	14	0	0	0	16	20	4	0	2	2
Ga0373398_004841	Ga0373398_004841_3763_4533	Paenibacillus.bin101	3763	4533	-	771	85.33	4.45	#N/A	NitT/TauT family transport system ATP-binding protein	0	1	1	0	0	0	12	22	27	11	8	23	0	0	0	26	4	18	2	0	0
Ga0373398_004841	Ga0373398_004841_4606_5592	Paenibacillus.bin101	4606	5592	-	987	85.33	4.45	#N/A	NitT/TauT family transport system substrate-binding protein	0	3	0	0	0	0	6	37	28	33	9	32	0	0	0	20	15	7	4	0	2
Ga0373398_004841	Ga0373398_004841_5856_6116	Paenibacillus.bin101	5856	6116	-	261	85.33	4.45	#N/A	hypothetical protein	0	0	0	0	0	0	1	14	3	14	1	5	0	0	0	10	6	8	0	0	0
Ga0373398_004841	Ga0373398_004841_6333_7166	Paenibacillus.bin101	6333	7166	+	834	85.33	4.45	#N/A	glycerophosphoryl diester phosphodiesterase	0	0	0	0	0	0	8	30	8	24	6	20	0	0	0	17	21	28	0	0	4
Ga0373398_004841	Ga0373398_004841_7188_7928	Paenibacillus.bin101	7188	7928	-	741	85.33	4.45	#N/A	putative hydrolase of the HAD superfamily	0	1	0	0	0	0	4	20	15	28	2	14	0	0	0	3	14	5	0	0	0
Ga0373398_004841	Ga0373398_004841_8005_8610	Paenibacillus.bin101	8005	8610	-	606	85.33	4.45	#N/A	Cu-Zn family superoxide dismutase	0	3	0	0	0	0	2	20	19	22	1	13	0	0	0	7	10	14	4	0	4
Ga0373398_004841	Ga0373398_004841_8981_9661	Paenibacillus.bin101	8981	9661	-	681	85.33	4.45	#N/A	thiamine pyrophosphokinase	0	1	0	0	0	0	1	23	4	9	3	15	0	0	0	14	14	14	0	0	6
Ga0373398_004841	Ga0373398_004841_9673_10158	Paenibacillus.bin101	9673	10158	-	486	85.33	4.45	#N/A	hypothetical protein	0	0	0	0	0	0	1	11	3	11	4	12	0	0	0	10	4	3	0	0	1
Ga0373398_004843	Ga0373398_004843_12643_13209	Thermobacillus.bin49	12643	13209	+	567	95.93	2.91	#N/A	thioredoxin reductase	8	6	0	21	65	51	0	2	1	4	0	5	7	6	24	6	18	0	0	0	2
Ga0373398_004843	Ga0373398_004843_13312_13992	Thermobacillus.bin49	13312	13992	-	681	95.93	2.91	#N/A	uncharacterized membrane protein YcaP (DUF421 family)	9	19	0	22	65	79	0	1	8	6	0	4	12	0	36	8	17	4	0	0	4
Ga0373398_004843	Ga0373398_004843_14044_15525	Thermobacillus.bin49	14044	15525	-	1482	95.93	2.91	#N/A	integral membrane protein	18	21	0	35	147	192	3	6	1	0	4	9	22	10	51	17	17	2	0	0	1
Ga0373398_004843	Ga0373398_004843_1513_2241	Thermobacillus.bin49	1513	2241	-	729	95.93	2.91	#N/A	hypothetical protein	4	6	0	41	48	50	0	6	2	2	0	8	19	1	23	1	12	0	0	0	0
Ga0373398_004843	Ga0373398_004843_2327_3487	Thermobacillus.bin49	2327	3487	-	1161	95.93	2.91	GH109.hmm	predicted dehydrogenase	19	19	1	30	99	103	0	2	0	12	4	8	27	2	46	8	27	4	0	0	2
Ga0373398_004843	Ga0373398_004843_344_1444	Thermobacillus.bin49	344	1444	-	1101	95.93	2.91	GH109.hmm	predicted dehydrogenase	5	12	2	27	66	120	2	2	2	3	1	10	24	4	16	6	7	6	0	2	0
Ga0373398_004843	Ga0373398_004843_3556_4584	Thermobacillus.bin49	3556	4584	-	1029	95.93	2.91	#N/A	LacI family transcriptional regulator	4	20	1	62	118	93	0	7	6	1	4	4	27	0	27	7	30	0	0	0	4
Ga0373398_004843	Ga0373398_004843_4768_5328	Thermobacillus.bin49	4768	5328	-	561	95.93	2.91	#N/A	nitroreductase	3	5	0	18	58	62	0	1	1	1	0	2	10	0	7	1	7	0	1	4	2
Ga0373398_004843	Ga0373398_004843_5356_6108	Thermobacillus.bin49	5356	6108	-	753	95.93	2.91	#N/A	ZIP family zinc transporter	3	9	1	13	60	55	0	0	0	2	0	2	5	0	26	5	4	0	1	3	2
Ga0373398_004843	Ga0373398_004843_6192_7544	Thermobacillus.bin49	6192	7544	-	1353	95.93	2.91	#N/A	putative hemolysin	7	24	0	41	103	164	1	3	8	1	0	13	19	3	52	11	28	3	0	7	5
Ga0373398_004843	Ga0373398_004843_7698_8582	Thermobacillus.bin49	7698	8582	-	885	95.93	2.91	#N/A	AcrR family transcriptional regulator	13	11	2	38	127	82	0	1	4	2	0	8	11	0	26	9	19	3	0	0	3
Ga0373398_004843	Ga0373398_004843_8583_11936	Thermobacillus.bin49	8583	11936	-	3354	95.93	2.91	#N/A	HAE1 family hydrophobic/amphiphilic exporter-1	33	51	9	148	401	302	20	43	42	34	12	42	85	44	79	49	79	35	14	25	8
Ga0373398_004844	Ga0373398_004844_11735_12826	Aneurinibacillus.bin28	11735	12826	-	1092	98.18	9.6	#N/A	3-deoxy-7-phosphoheptulonate synthase/chorismate mutase	64	101	23	0	3	0	12	2	16	17	6	14	10	13	6	56	40	13	6	4	0
Ga0373398_004844	Ga0373398_004844_12841_15186	Aneurinibacillus.bin28	12841	15186	+	2346	98.18	9.6	#N/A	cell division protein FtsA	169	295	50	1	9	5	10	31	30	27	19	37	11	31	36	136	165	47	19	0	12
Ga0373398_004844	Ga0373398_004844_15353_15673	Aneurinibacillus.bin28	15353	15673	-	321	98.18	9.6	#N/A	bacillithiol system protein YtxJ	29	50	4	1	0	2	10	8	4	9	3	3	8	2	4	33	18	6	1	0	0
Ga0373398_004844	Ga0373398_004844_2283_4712	Aneurinibacillus.bin28	2283	4712	+	2430	98.18	9.6	GT51.hmm	penicillin-binding protein	186	373	62	3	8	6	30	37	37	30	14	27	12	37	52	176	136	54	16	7	16
Ga0373398_004844	Ga0373398_004844_27_452	Aneurinibacillus.bin28	27	452	+	426	98.18	9.6	#N/A	small subunit ribosomal protein S4	28	57	10	2	1	0	2	2	2	5	2	1	8	4	9	16	27	4	0	1	0
Ga0373398_004844	Ga0373398_004844_5002_6729	Aneurinibacillus.bin28	5002	6729	-	1728	98.18	9.6	#N/A	acetyl-CoA synthetase	142	233	34	0	10	2	16	17	27	21	7	16	20	12	15	106	111	30	11	5	4
Ga0373398_004844	Ga0373398_004844_615_1877	Aneurinibacillus.bin28	615	1877	-	1263	98.18	9.6	#N/A	tyrosyl-tRNA synthetase	111	172	25	6	0	2	9	19	31	17	4	7	10	12	10	74	98	28	12	0	5
Ga0373398_004844	Ga0373398_004844_7190_7837	Aneurinibacillus.bin28	7190	7837	+	648	98.18	9.6	#N/A	acetoin utilization protein AcuB	76	98	25	0	2	5	4	4	6	7	2	4	3	1	7	35	53	12	5	8	4
Ga0373398_004844	Ga0373398_004844_7834_8991	Aneurinibacillus.bin28	7834	8991	+	1158	98.18	9.6	#N/A	acetoin utilization protein AcuC	82	102	30	0	10	3	6	13	16	12	6	9	4	15	22	57	87	14	9	0	11
Ga0373398_004844	Ga0373398_004844_9061_9753	Aneurinibacillus.bin28	9061	9753	-	693	98.18	9.6	#N/A	adenosylhomocysteine nucleosidase	74	85	15	0	8	9	11	6	13	4	0	7	4	2	6	62	45	8	3	4	2
Ga0373398_004844	Ga0373398_004844_9765_10799	Aneurinibacillus.bin28	9765	10799	-	1035	98.18	9.6	#N/A	LacI family transcriptional regulator	69	118	13	0	2	0	7	16	12	10	9	20	2	13	12	62	70	29	4	6	2
Ga0373398_004845	Ga0373398_004845_10993_11778	Streptosporangium.bin58	10993	11778	-	786	73.73	9.5	#N/A	NAD(P)-dependent dehydrogenase (short-subunit alcohol dehydrogenase family)	2	0	0	2	1	12	0	0	0	0	0	0	19	43	3	0	0	0	0	0	1
Ga0373398_004845	Ga0373398_004845_12667_13308	Streptosporangium.bin58	12667	13308	+	642	73.73	9.5	#N/A	AcrR family transcriptional regulator	2	0	0	3	2	8	0	0	0	0	0	0	3	55	0	0	0	0	0	0	1
Ga0373398_004845	Ga0373398_004845_13378_14334	Streptosporangium.bin58	13378	14334	-	957	73.73	9.5	#N/A	lysophospholipase L1-like esterase	2	0	0	1	2	25	0	0	0	0	0	0	12	83	6	0	0	0	0	0	0
Ga0373398_004845	Ga0373398_004845_2_601	Streptosporangium.bin58	2	601	-	600	73.73	9.5	#N/A	osmoprotectant transport system ATP-binding protein	6	0	0	0	2	9	0	0	0	0	1	0	4	32	1	0	0	0	0	0	0
Ga0373398_004845	Ga0373398_004845_2318_3520	Streptosporangium.bin58	2318	3520	-	1203	73.73	9.5	#N/A	hypothetical protein	6	0	0	2	7	27	0	0	0	0	0	0	13	83	5	0	0	0	0	0	0
Ga0373398_004845	Ga0373398_004845_3567_4520	Streptosporangium.bin58	3567	4520	-	954	73.73	9.5	#N/A	transcriptional regulator with XRE-family HTH domain	0	0	0	0	0	28	0	0	0	0	0	0	10	55	6	0	0	0	0	0	0
Ga0373398_004845	Ga0373398_004845_6729_7910	Streptosporangium.bin58	6729	7910	-	1182	73.73	9.5	#N/A	UDP-N-acetylglucosamine 2-epimerase (non-hydrolysing)	0	0	0	2	2	22	0	0	0	0	0	0	10	64	3	0	0	0	0	0	0
Ga0373398_004845	Ga0373398_004845_8005_9675	Streptosporangium.bin58	8005	9675	-	1671	73.73	9.5	AA7.hmm	FAD/FMN-containing dehydrogenase	12	0	0	4	0	36	0	0	0	0	0	0	13	132	8	0	0	0	0	0	0
Ga0373398_004845	Ga0373398_004845_9789_10976	Streptosporangium.bin58	9789	10976	-	1188	73.73	9.5	#N/A	DHA1 family inner membrane transport protein	2	0	0	2	4	29	0	0	0	0	0	0	10	58	12	0	0	0	0	0	0
Ga0373398_004846	Ga0373398_004846_1_627	Cohnella.bin15	1	627	-	627	98.66	2.42	#N/A	hypothetical protein	59	605	18	2	6	0	60	83	72	5	5	28	6	4	4	282	141	588	6	3	1
Ga0373398_004846	Ga0373398_004846_10418_13597	Cohnella.bin15	10418	13597	-	3180	98.66	2.42	#N/A	RND superfamily putative drug exporter	927	3904	837	184	524	166	761	805	486	152	54	132	433	328	274	1695	1166	4734	26	59	32
Ga0373398_004846	Ga0373398_004846_13605_14111	Cohnella.bin15	13605	14111	-	507	98.66	2.42	#N/A	DNA-binding MarR family transcriptional regulator	82	470	99	21	50	25	79	87	52	17	14	7	49	33	31	168	119	455	4	7	7
Ga0373398_004846	Ga0373398_004846_14154_15356	Cohnella.bin15	14154	15356	-	1203	98.66	2.42	#N/A	MFS family permease	89	1251	37	2	23	4	169	193	131	23	19	20	5	11	5	504	342	1566	7	19	15
Ga0373398_004846	Ga0373398_004846_2237_4012	Cohnella.bin15	2237	4012	+	1776	98.66	2.42	#N/A	two-component system sensor histidine kinase YesM	146	1586	67	5	12	3	211	214	163	40	6	48	5	3	12	709	525	1695	10	17	14
Ga0373398_004846	Ga0373398_004846_4009_5067	Cohnella.bin15	4009	5067	+	1059	98.66	2.42	#N/A	two-component system response regulator YesN	76	945	62	2	13	0	130	149	95	19	18	32	9	9	2	417	333	1015	10	20	12
Ga0373398_004846	Ga0373398_004846_5175_6482	Cohnella.bin15	5175	6482	+	1308	98.66	2.42	#N/A	raffinose/stachyose/melibiose transport system substrate-binding protein	131	1261	48	6	15	0	152	190	111	47	22	47	11	5	2	624	387	1215	4	16	10
Ga0373398_004846	Ga0373398_004846_6498_7460	Cohnella.bin15	6498	7460	+	963	98.66	2.42	#N/A	raffinose/stachyose/melibiose transport system permease protein	54	661	30	0	0	1	113	105	71	12	17	18	3	2	1	273	229	769	1	13	1
Ga0373398_004846	Ga0373398_004846_7457_8284	Cohnella.bin15	7457	8284	+	828	98.66	2.42	#N/A	raffinose/stachyose/melibiose transport system permease protein	42	603	16	0	3	0	66	97	78	16	4	22	5	0	3	266	179	589	4	13	4
Ga0373398_004846	Ga0373398_004846_819_2159	Cohnella.bin15	819	2159	+	1341	98.66	2.42	GH30_2.hmm	glucosylceramidase	108	1200	62	5	9	8	172	160	157	24	5	31	14	4	13	544	362	1271	7	8	13
Ga0373398_004846	Ga0373398_004846_8318_10324	Cohnella.bin15	8318	10324	+	2007	98.66	2.42	GH42.hmm	beta-galactosidase	256	2189	191	21	49	26	347	348	252	53	31	61	90	50	46	1021	657	2415	12	19	8
Ga0373398_004847	Ga0373398_004847_10309_11460	Gemmatimonadetes.bin10	10309	11460	+	1152	96.7	5.49	#N/A	alanine racemase	751	4705	1167	1939	3484	3615	8298	8806	9201	4915	2191	3255	1077	2298	948	5770	8010	10568	1415	1274	1358
Ga0373398_004847	Ga0373398_004847_11444_11863	Gemmatimonadetes.bin10	11444	11863	+	420	96.7	5.49	#N/A	cytidine deaminase	234	1505	388	572	1214	1197	2797	2903	2989	1604	582	982	371	771	371	1825	2595	3388	436	380	417
Ga0373398_004847	Ga0373398_004847_131_1426	Gemmatimonadetes.bin10	131	1426	+	1296	96.7	5.49	#N/A	asparaginyl-tRNA synthetase	851	5778	1528	2366	4378	4360	9968	10464	11040	6325	2632	4040	1256	2751	1214	6988	9690	12789	1896	1462	1692
Ga0373398_004847	Ga0373398_004847_14493_15773	Gemmatimonadetes.bin10	14493	15773	+	1281	96.7	5.49	#N/A	tRNA-2-methylthio-N6-dimethylallyladenosine synthase	765	4621	1136	1937	3765	3622	8559	8705	8982	5004	2149	3472	1010	2549	965	5786	7902	11027	1385	1092	1292
Ga0373398_004847	Ga0373398_004847_1583_2530	Gemmatimonadetes.bin10	1583	2530	-	948	96.7	5.49	#N/A	cytochrome c oxidase assembly factor CtaG	668	4397	1076	1785	3573	3375	7621	8269	8736	4630	1960	3158	1028	2248	937	5382	7179	10169	1321	1071	1322
Ga0373398_004847	Ga0373398_004847_2718_3791	Gemmatimonadetes.bin10	2718	3791	-	1074	96.7	5.49	#N/A	cation:H+ antiporter	639	4745	1251	1914	3476	3458	8245	8772	9257	5257	2091	3454	1134	2292	1063	5950	7758	11050	1495	1291	1394
Ga0373398_004847	Ga0373398_004847_3819_4232	Gemmatimonadetes.bin10	3819	4232	-	414	96.7	5.49	#N/A	cytochrome c2	239	1399	380	615	1175	1086	2354	2657	2652	1485	653	995	331	648	281	1655	2253	3243	437	379	447
Ga0373398_004847	Ga0373398_004847_4705_7245	Gemmatimonadetes.bin10	4705	7245	-	2541	96.7	5.49	#N/A	cytochrome c oxidase subunit I+III	1494	10141	2437	3775	7200	7070	17886	17558	18122	10675	4828	7429	2149	4947	2092	12626	16998	21300	3055	2620	2998
Ga0373398_004847	Ga0373398_004847_7250_8353	Gemmatimonadetes.bin10	7250	8353	-	1104	96.7	5.49	#N/A	cytochrome c oxidase subunit 2	720	4861	1270	1960	3552	3650	8664	9005	9020	5215	2232	3466	1099	2413	1020	5892	8218	10851	1362	1256	1505
Ga0373398_004847	Ga0373398_004847_8491_9408	Gemmatimonadetes.bin10	8491	9408	+	918	96.7	5.49	#N/A	mono/diheme cytochrome c family protein	613	4005	985	1518	3008	2953	6806	6947	7734	4231	1807	2760	935	1967	865	4914	6526	9039	1176	1020	1079
Ga0373398_004847	Ga0373398_004847_9431_10255	Gemmatimonadetes.bin10	9431	10255	-	825	96.7	5.49	#N/A	MazG family protein	540	3438	864	1439	2848	2831	6222	6417	6795	3672	1562	2388	818	1776	740	4302	5863	7889	1178	891	949
Ga0373398_004848	Ga0373398_004848_12276_12977	Cohnella.bin15	12276	12977	-	702	98.66	2.42	#N/A	hypothetical protein	122	619	84	21	27	22	127	94	38	34	9	17	43	37	28	267	203	626	9	11	13
Ga0373398_004848	Ga0373398_004848_13066_13821	Cohnella.bin15	13066	13821	+	756	98.66	2.42	#N/A	DNA-binding transcriptional MerR regulator	52	570	35	1	3	8	90	63	81	12	10	10	11	0	6	240	206	716	2	4	2
Ga0373398_004848	Ga0373398_004848_2_2830	Cohnella.bin15	2	2830	-	2829	98.66	2.42	GH50.hmm	hypothetical protein	762	3077	685	163	337	142	626	625	416	116	54	74	401	350	235	1360	950	3501	26	47	18
Ga0373398_004848	Ga0373398_004848_4555_5610	Cohnella.bin15	4555	5610	-	1056	98.66	2.42	GH105.hmm	unsaturated rhamnogalacturonyl hydrolase	300	1287	242	54	167	60	255	268	159	32	15	33	128	124	83	534	360	1504	18	18	7
Ga0373398_004848	Ga0373398_004848_5684_7255	Cohnella.bin15	5684	7255	-	1572	98.66	2.42	#N/A	putative aldouronate transport system substrate-binding protein	512	2069	433	95	291	71	401	451	264	84	57	81	229	233	143	866	601	2399	20	19	22
Ga0373398_004848	Ga0373398_004848_7315_8202	Cohnella.bin15	7315	8202	-	888	98.66	2.42	#N/A	putative aldouronate transport system permease protein	191	907	165	39	80	50	190	208	130	20	12	25	101	118	65	366	269	936	5	22	14
Ga0373398_004848	Ga0373398_004848_8216_9190	Cohnella.bin15	8216	9190	-	975	98.66	2.42	#N/A	putative aldouronate transport system permease protein	255	1009	270	58	126	52	197	193	115	36	11	25	154	115	66	489	319	1150	5	25	11
Ga0373398_004848	Ga0373398_004848_9411_11807	Cohnella.bin15	9411	11807	-	2397	98.66	2.42	#N/A	AraC-like DNA-binding protein	484	2112	514	78	299	102	609	617	378	354	129	273	285	236	174	961	824	2484	161	270	99
Ga0373398_004849	Ga0373398_004849_11577_12851	Filomicrobium.bin36	11577	12851	-	1275	96.24	4.42	#N/A	diaminopimelate decarboxylase	37	266	2	18	26	12	8	113	30	0	0	0	24	6	21	7	5	19	0	0	2
Ga0373398_004849	Ga0373398_004849_1289_2632	Filomicrobium.bin36	1289	2632	-	1344	96.24	4.42	#N/A	acetyl-CoA carboxylase biotin carboxylase subunit	29	234	0	9	34	19	19	81	13	0	0	3	7	8	11	7	2	14	0	0	0
Ga0373398_004849	Ga0373398_004849_13011_13496	Filomicrobium.bin36	13011	13496	-	486	96.24	4.42	#N/A	hypothetical protein	16	78	0	0	18	10	8	17	18	0	0	0	6	4	9	3	0	15	0	0	0
Ga0373398_004849	Ga0373398_004849_13590_15770	Filomicrobium.bin36	13590	15770	+	2181	96.24	4.42	GT51.hmm	penicillin-binding protein 1A	47	384	0	12	75	27	39	104	42	0	0	2	55	12	25	6	3	35	0	0	0
Ga0373398_004849	Ga0373398_004849_2682_3158	Filomicrobium.bin36	2682	3158	-	477	96.24	4.42	#N/A	acetyl-CoA carboxylase biotin carboxyl carrier protein	11	85	0	5	8	6	3	24	8	0	0	0	12	6	6	2	2	4	0	0	0
Ga0373398_004849	Ga0373398_004849_3_194	Filomicrobium.bin36	3	194	-	192	96.24	4.42	#N/A	TRAP-type mannitol/chloroaromatic compound transport system substrate-binding protein	11	32	0	1	4	4	7	10	1	0	0	0	2	3	4	0	1	2	0	0	0
Ga0373398_004849	Ga0373398_004849_3208_3666	Filomicrobium.bin36	3208	3666	-	459	96.24	4.42	#N/A	3-dehydroquinate dehydratase-2	16	83	1	3	15	3	8	26	6	0	0	0	1	6	13	0	0	13	0	0	0
Ga0373398_004849	Ga0373398_004849_3804_4649	Filomicrobium.bin36	3804	4649	-	846	96.24	4.42	#N/A	protein-disulfide isomerase	16	164	3	4	14	9	8	53	15	0	0	0	16	3	8	0	2	10	0	0	0
Ga0373398_004849	Ga0373398_004849_405_1079	Filomicrobium.bin36	405	1079	-	675	96.24	4.42	#N/A	leucyl/phenylalanyl-tRNA--protein transferase	23	155	2	6	15	5	6	57	13	0	0	0	9	8	9	2	8	11	0	0	0
Ga0373398_004849	Ga0373398_004849_4789_6165	Filomicrobium.bin36	4789	6165	-	1377	96.24	4.42	#N/A	predicted Zn-dependent protease	37	276	2	16	37	15	8	104	22	0	2	0	14	7	14	4	2	14	0	2	0
Ga0373398_004849	Ga0373398_004849_6387_7631	Filomicrobium.bin36	6387	7631	+	1245	96.24	4.42	#N/A	aspartate/methionine/tyrosine aminotransferase	36	193	0	10	23	20	28	70	30	0	0	0	12	6	21	2	4	22	0	0	0
Ga0373398_004849	Ga0373398_004849_7641_8639	Filomicrobium.bin36	7641	8639	-	999	96.24	4.42	#N/A	DNA-binding transcriptional LysR family regulator	17	179	0	6	14	11	11	34	36	0	0	0	12	7	8	7	0	13	0	0	0
Ga0373398_004849	Ga0373398_004849_8860_11448	Filomicrobium.bin36	8860	11448	-	2589	96.24	4.42	#N/A	uncharacterized protein (TIGR02302 family)	77	394	0	36	78	33	48	140	38	4	0	0	46	19	20	7	5	48	0	0	0
Ga0373398_004852	Ga0373398_004852_11411_12277	Aneurinibacillus.bin28	11411	12277	-	867	98.18	9.6	#N/A	6-phosphogluconate dehydrogenase	53	139	21	1	2	4	15	2	19	9	2	8	6	11	7	68	33	6	7	4	4
Ga0373398_004852	Ga0373398_004852_12340_13968	Aneurinibacillus.bin28	12340	13968	-	1629	98.18	9.6	#N/A	gluconokinase	126	236	23	4	15	7	22	24	34	21	4	14	4	11	31	136	92	18	6	4	6
Ga0373398_004852	Ga0373398_004852_13958_15316	Aneurinibacillus.bin28	13958	15316	-	1359	98.18	9.6	#N/A	GntP family gluconate:H+ symporter	96	199	41	2	4	0	9	34	19	17	10	26	5	7	12	134	91	41	4	6	12
Ga0373398_004852	Ga0373398_004852_1475_2290	Aneurinibacillus.bin28	1475	2290	-	816	98.18	9.6	#N/A	ABC-type Fe3+-hydroxamate transport system substrate-binding protein	88	101	8	4	6	2	13	2	22	15	11	7	4	6	10	47	57	33	8	0	6
Ga0373398_004852	Ga0373398_004852_331_729	Aneurinibacillus.bin28	331	729	-	399	98.18	9.6	#N/A	putative transposase	12	7	1	0	0	0	0	0	0	0	0	0	0	0	0	0	0	0	0	0	0
Ga0373398_004852	Ga0373398_004852_3548_5164	Aneurinibacillus.bin28	3548	5164	+	1617	98.18	9.6	#N/A	ATPase subunit of ABC transporter with duplicated ATPase domains	127	244	32	2	2	2	20	34	35	12	6	15	8	11	20	118	101	51	10	2	6
Ga0373398_004852	Ga0373398_004852_5201_5662	Aneurinibacillus.bin28	5201	5662	-	462	98.18	9.6	#N/A	endonuclease YncB( thermonuclease family)	31	76	2	0	2	2	2	15	6	7	0	5	4	0	10	24	21	13	3	1	2
Ga0373398_004852	Ga0373398_004852_5785_6432	Aneurinibacillus.bin28	5785	6432	+	648	98.18	9.6	#N/A	sporulation inhibitor KapD	37	83	9	0	5	0	5	8	6	5	0	12	2	5	15	28	24	14	0	1	0
Ga0373398_004852	Ga0373398_004852_7046_7843	Aneurinibacillus.bin28	7046	7843	+	798	98.18	9.6	#N/A	hypothetical protein	62	97	11	2	6	0	5	4	8	6	1	7	1	4	10	79	54	8	3	6	9
Ga0373398_004852	Ga0373398_004852_7927_8343	Aneurinibacillus.bin28	7927	8343	+	417	98.18	9.6	#N/A	nucleotide-binding universal stress UspA family protein	22	38	4	0	4	0	8	6	5	7	0	4	0	1	3	30	26	4	3	0	2
Ga0373398_004852	Ga0373398_004852_9064_11130	Aneurinibacillus.bin28	9064	11130	-	2067	98.18	9.6	#N/A	anaerobic selenocysteine-containing dehydrogenase	159	304	41	6	11	4	15	14	22	24	6	22	7	23	52	164	143	78	9	6	10
Ga0373398_004853	Ga0373398_004853_11448_13436	Ilumatobacter.bin100	11448	13436	+	1989	99.15	2.56	#N/A	acetyl-CoA synthetase	0	328	0	1	0	0	481	1139	628	0	0	0	0	0	0	391	136	362	2	0	2
Ga0373398_004853	Ga0373398_004853_13399_14565	Ilumatobacter.bin100	13399	14565	-	1167	99.15	2.56	#N/A	crotonobetainyl-CoA:carnitine CoA-transferase CaiB-like acyl-CoA transferase	0	178	0	0	0	0	267	603	431	0	1	0	0	0	0	208	61	215	0	2	0
Ga0373398_004853	Ga0373398_004853_14562_15728	Ilumatobacter.bin100	14562	15728	-	1167	99.15	2.56	#N/A	hypothetical protein	0	226	0	0	0	0	250	627	439	0	0	0	0	0	0	188	86	181	0	5	0
Ga0373398_004853	Ga0373398_004853_2_856	Ilumatobacter.bin100	2	856	+	855	99.15	2.56	#N/A	ABC-type transport system substrate-binding protein	0	158	0	0	0	0	233	572	344	6	0	0	0	0	0	181	72	145	0	0	0
Ga0373398_004853	Ga0373398_004853_2675_3460	Ilumatobacter.bin100	2675	3460	-	786	99.15	2.56	#N/A	NitT/TauT family transport system ATP-binding protein	0	149	0	0	0	0	164	436	261	0	0	1	0	0	0	158	62	108	0	0	0
Ga0373398_004853	Ga0373398_004853_3511_4254	Ilumatobacter.bin100	3511	4254	-	744	99.15	2.56	#N/A	2-deoxy-D-gluconate 3-dehydrogenase	0	137	0	0	0	0	172	412	244	0	4	1	0	0	0	142	51	73	0	2	0
Ga0373398_004853	Ga0373398_004853_4289_4972	Ilumatobacter.bin100	4289	4972	-	684	99.15	2.56	#N/A	GntR family transcriptional regulator	0	146	0	0	0	0	206	460	272	3	1	1	0	0	0	131	56	110	0	0	0
Ga0373398_004853	Ga0373398_004853_5207_6025	Ilumatobacter.bin100	5207	6025	+	819	99.15	2.56	#N/A	NitT/TauT family transport system permease protein	0	190	0	0	0	0	278	516	305	0	0	2	0	0	0	250	68	141	0	0	0
Ga0373398_004853	Ga0373398_004853_6167_7207	Ilumatobacter.bin100	6167	7207	+	1041	99.15	2.56	#N/A	NitT/TauT family transport system substrate-binding protein	0	196	0	0	0	0	275	689	368	2	0	0	0	0	0	242	88	181	0	0	0
Ga0373398_004853	Ga0373398_004853_7297_8385	Ilumatobacter.bin100	7297	8385	+	1089	99.15	2.56	#N/A	glycerol dehydrogenase	0	183	0	0	0	0	322	693	455	2	0	0	0	0	0	206	72	160	5	0	0
Ga0373398_004853	Ga0373398_004853_8397_9860	Ilumatobacter.bin100	8397	9860	+	1464	99.15	2.56	#N/A	xylulokinase	0	207	0	0	0	0	363	851	492	3	1	0	0	0	0	236	73	214	0	0	0
Ga0373398_004853	Ga0373398_004853_947_2659	Ilumatobacter.bin100	947	2659	-	1713	99.15	2.56	AA3_2.hmm	glycerol-3-phosphate dehydrogenase	0	293	0	0	0	0	438	1081	630	4	0	6	0	0	0	312	121	217	0	0	0
Ga0373398_004853	Ga0373398_004853_9857_11446	Ilumatobacter.bin100	9857	11446	+	1590	99.15	2.56	CE9.hmm	hypothetical protein	0	236	0	0	0	0	418	836	537	0	2	2	0	0	0	296	152	175	4	0	0
Ga0373398_004854	Ga0373398_004854_3_14741	Pseudonocardia.bin23	3	14741	-	14739	99.35	2.57	#N/A	preprotein translocase subunit SecA	968	0	4958	80	134	64	0	0	0	3002	876	1253	85	834	38	0	0	0	940	1286	973
Ga0373398_004855	Ga0373398_004855_11014_12126	Pseudonocardia.bin23	11014	12126	+	1113	99.35	2.57	#N/A	aspartate-semialdehyde dehydrogenase	108	0	360	18	5	8	0	0	0	192	59	87	4	89	3	0	0	0	61	106	95
Ga0373398_004855	Ga0373398_004855_12180_13217	Pseudonocardia.bin23	12180	13217	-	1038	99.35	2.57	#N/A	endonuclease/exonuclease/phosphatase (EEP) superfamily protein YafD	91	0	318	2	6	2	0	0	0	174	47	80	4	77	3	0	0	0	52	127	71
Ga0373398_004855	Ga0373398_004855_13234_14478	Pseudonocardia.bin23	13234	14478	-	1245	99.35	2.57	#N/A	MFS family permease	108	0	457	6	12	5	0	0	0	230	103	90	10	91	1	0	0	0	49	101	95
Ga0373398_004855	Ga0373398_004855_2715_3719	Pseudonocardia.bin23	2715	3719	+	1005	99.35	2.57	#N/A	peptide/nickel transport system permease protein	86	0	262	1	13	4	0	0	0	179	42	78	19	81	4	0	0	0	50	91	57
Ga0373398_004855	Ga0373398_004855_3733_4656	Pseudonocardia.bin23	3733	4656	+	924	99.35	2.57	#N/A	peptide/nickel transport system permease protein	69	0	235	10	9	6	0	0	0	140	42	68	7	64	3	0	0	0	62	66	57
Ga0373398_004855	Ga0373398_004855_4653_5678	Pseudonocardia.bin23	4653	5678	+	1026	99.35	2.57	#N/A	peptide/nickel transport system ATP-binding protein	87	0	293	9	12	1	0	0	0	161	70	89	7	76	1	0	0	0	57	90	42
Ga0373398_004855	Ga0373398_004855_5684_6808	Pseudonocardia.bin23	5684	6808	+	1125	99.35	2.57	#N/A	peptide/nickel transport system ATP-binding protein	131	0	369	9	6	7	0	0	0	222	78	90	8	75	2	0	0	0	73	117	92
Ga0373398_004855	Ga0373398_004855_7141_8937	Pseudonocardia.bin23	7141	8937	-	1797	99.35	2.57	#N/A	2-isopropylmalate synthase	179	0	593	17	29	6	0	0	0	384	96	192	18	178	8	0	0	0	124	165	149
Ga0373398_004855	Ga0373398_004855_9743_11008	Pseudonocardia.bin23	9743	11008	+	1266	99.35	2.57	#N/A	aspartate kinase	136	0	335	11	13	0	0	0	0	178	56	122	3	89	3	0	0	0	87	110	77
Ga0373398_004855	Ga0373398_004855_997_2643	Pseudonocardia.bin23	997	2643	+	1647	99.35	2.57	#N/A	peptide/nickel transport system substrate-binding protein	191	0	574	20	14	8	0	0	0	308	114	147	17	137	7	0	0	0	98	146	125
Ga0373398_004856	Ga0373398_004856_10381_11742	Aneurinibacillus.bin28	10381	11742	+	1362	98.18	9.6	#N/A	AAHS family benzoate transporter-like MFS transporter	84	142	30	0	4	2	4	8	28	7	8	11	3	6	10	114	67	27	10	5	8
Ga0373398_004856	Ga0373398_004856_1199_1639	Aneurinibacillus.bin28	1199	1639	+	441	98.18	9.6	#N/A	transcription elongation factor GreA	28	54	20	0	4	0	2	4	2	3	0	3	1	1	9	29	21	10	0	5	3
Ga0373398_004856	Ga0373398_004856_11993_13156	Aneurinibacillus.bin28	11993	13156	+	1164	98.18	9.6	#N/A	homogentisate 1,2-dioxygenase	71	162	25	2	5	2	8	6	15	6	2	4	8	17	6	77	68	12	10	6	8
Ga0373398_004856	Ga0373398_004856_14251_15513	Aneurinibacillus.bin28	14251	15513	+	1263	98.18	9.6	#N/A	fumarylacetoacetase	106	150	18	0	4	0	13	21	19	21	12	13	6	1	24	95	66	26	14	0	2
Ga0373398_004856	Ga0373398_004856_2229_3137	Aneurinibacillus.bin28	2229	3137	-	909	98.18	9.6	#N/A	2-keto-4-pentenoate hydratase/2-oxohepta-3-ene-1,7-dioic acid hydratase in catechol pathway	39	108	27	0	2	0	5	5	9	9	2	11	0	0	9	55	49	7	6	0	6
Ga0373398_004856	Ga0373398_004856_286_996	Aneurinibacillus.bin28	286	996	-	711	98.18	9.6	#N/A	trk system potassium uptake protein TrkH	40	78	11	0	3	2	3	6	22	8	0	14	4	6	7	42	50	8	5	1	1
Ga0373398_004856	Ga0373398_004856_3293_4090	Aneurinibacillus.bin28	3293	4090	+	798	98.18	9.6	#N/A	DNA-binding FadR family transcriptional regulator	62	88	30	0	0	2	9	13	8	17	4	11	0	3	10	50	60	12	5	0	4
Ga0373398_004856	Ga0373398_004856_4268_5047	Aneurinibacillus.bin28	4268	5047	+	780	98.18	9.6	#N/A	pimeloyl-ACP methyl ester carboxylesterase	78	108	21	0	0	0	8	12	12	3	6	8	8	2	9	43	40	25	6	2	4
Ga0373398_004856	Ga0373398_004856_5231_6514	Aneurinibacillus.bin28	5231	6514	+	1284	98.18	9.6	CE9.hmm	imidazolonepropionase-like amidohydrolase	92	163	33	9	3	0	3	8	31	17	6	29	9	10	13	72	66	33	5	10	5
Ga0373398_004856	Ga0373398_004856_7788_8798	Aneurinibacillus.bin28	7788	8798	+	1011	98.18	9.6	#N/A	alkanesulfonate monooxygenase SsuD/methylene tetrahydromethanopterin reductase-like flavin-dependent oxidoreductase (luciferase family)	83	124	26	0	10	0	17	10	10	15	4	13	4	16	8	70	59	13	4	0	2
Ga0373398_004856	Ga0373398_004856_8920_9474	Aneurinibacillus.bin28	8920	9474	+	555	98.18	9.6	#N/A	FMN reductase/FAD reductase [NAD(P)H]	45	95	9	0	0	0	1	6	2	11	10	11	2	6	13	46	23	3	3	3	0
Ga0373398_004856	Ga0373398_004856_9675_10001	Aneurinibacillus.bin28	9675	10001	+	327	98.18	9.6	#N/A	hypothetical protein	19	44	9	2	0	0	3	8	3	3	0	7	3	1	7	36	24	3	5	2	2
Ga0373398_004857	Ga0373398_004857_1022_4012	Paenibacillus.bin101	1022	4012	+	2991	85.33	4.45	#N/A	putative ABC transport system permease protein	0	13	0	0	0	0	23	45	47	66	24	50	0	0	0	61	51	42	8	4	12
Ga0373398_004857	Ga0373398_004857_10361_11230	Paenibacillus.bin101	10361	11230	+	870	85.33	4.45	CE1.hmm	hypothetical protein	0	3	0	0	0	0	2	10	14	19	10	9	0	0	0	5	10	12	4	0	2
Ga0373398_004857	Ga0373398_004857_12195_15449	Paenibacillus.bin101	12195	15449	+	3255	85.33	4.45	#N/A	hypothetical protein	0	15	0	0	0	0	23	59	71	78	23	69	0	0	0	67	62	67	2	4	4
Ga0373398_004857	Ga0373398_004857_3_1022	Paenibacillus.bin101	3	1022	+	1020	85.33	4.45	#N/A	macrolide-specific efflux system membrane fusion protein	0	0	0	0	0	0	11	11	16	23	6	14	0	0	0	20	20	6	2	0	0
Ga0373398_004857	Ga0373398_004857_4015_4908	Paenibacillus.bin101	4015	4908	+	894	85.33	4.45	#N/A	ABC-type lipoprotein export system ATPase subunit	0	1	0	0	0	0	8	24	4	5	1	8	0	0	0	17	5	14	2	0	4
Ga0373398_004857	Ga0373398_004857_4898_6400	Paenibacillus.bin101	4898	6400	+	1503	85.33	4.45	#N/A	multiple sugar transport system substrate-binding protein	0	9	0	0	0	0	4	38	11	20	10	28	0	0	0	25	15	7	2	2	0
Ga0373398_004857	Ga0373398_004857_6526_8052	Paenibacillus.bin101	6526	8052	+	1527	85.33	4.45	#N/A	multiple sugar transport system substrate-binding protein	0	4	0	0	0	0	16	41	21	32	4	51	0	0	0	31	26	22	0	0	5
Ga0373398_004857	Ga0373398_004857_8128_8664	Paenibacillus.bin101	8128	8664	+	537	85.33	4.45	#N/A	phosphatidylglycerophosphatase A	0	0	0	0	0	0	10	20	8	3	0	9	0	0	0	10	10	8	0	0	2
Ga0373398_004858	Ga0373398_004858_10262_11308	Paenibacillus.bin81	10262	11308	+	1047	81.8	5.16	#N/A	3-deoxy-7-phosphoheptulonate synthase	3	4	0	2	0	6	2	22	5	0	0	4	2	0	0	0	8	5	0	0	0
Ga0373398_004858	Ga0373398_004858_11608_13032	Paenibacillus.bin81	11608	13032	+	1425	81.8	5.16	#N/A	glutamine synthetase	0	15	0	0	2	9	4	20	8	4	0	3	3	0	2	1	2	6	4	2	0
Ga0373398_004858	Ga0373398_004858_13104_14270	Paenibacillus.bin81	13104	14270	-	1167	81.8	5.16	#N/A	MFS family permease	2	10	6	0	2	7	5	24	0	2	0	5	7	2	2	4	2	10	6	4	0
Ga0373398_004858	Ga0373398_004858_1385_3334	Paenibacillus.bin81	1385	3334	+	1950	81.8	5.16	#N/A	threonyl-tRNA synthetase	0	7	8	2	10	11	15	13	25	5	4	2	0	4	0	3	7	7	4	6	6
Ga0373398_004858	Ga0373398_004858_14340_14708	Paenibacillus.bin81	14340	14708	-	369	81.8	5.16	#N/A	hypothetical protein	2	1	0	0	0	1	3	4	1	0	0	0	2	0	2	0	4	2	0	0	0
Ga0373398_004858	Ga0373398_004858_14736_15722	Paenibacillus.bin81	14736	15722	+	987	81.8	5.16	#N/A	phosphoserine aminotransferase	3	1	2	0	3	3	10	14	4	1	1	2	0	0	0	3	1	4	0	0	0
Ga0373398_004858	Ga0373398_004858_3600_4409	Paenibacillus.bin81	3600	4409	+	810	81.8	5.16	#N/A	3D (Asp-Asp-Asp) domain-containing protein	0	0	3	0	2	4	1	17	0	2	4	2	0	2	4	5	6	6	2	0	0
Ga0373398_004858	Ga0373398_004858_4_933	Paenibacillus.bin81	4	933	+	930	81.8	5.16	#N/A	putative sporulation protein YtxC	0	7	4	0	10	3	0	26	3	0	0	2	2	0	0	5	0	2	0	2	0
Ga0373398_004858	Ga0373398_004858_4541_4954	Paenibacillus.bin81	4541	4954	+	414	81.8	5.16	#N/A	hypothetical protein	0	0	3	0	0	0	2	5	0	0	0	2	0	0	1	1	2	0	0	0	0
Ga0373398_004858	Ga0373398_004858_5055_6506	Paenibacillus.bin81	5055	6506	+	1452	81.8	5.16	#N/A	Do/DeqQ family serine protease	2	8	4	1	6	3	15	15	8	2	0	6	0	0	5	4	6	7	0	0	0
Ga0373398_004858	Ga0373398_004858_6706_7380	Paenibacillus.bin81	6706	7380	+	675	81.8	5.16	#N/A	two-component system response regulator MprA	2	0	0	0	4	3	3	18	2	1	4	8	0	2	4	0	0	0	0	0	0
Ga0373398_004858	Ga0373398_004858_7381_8868	Paenibacillus.bin81	7381	8868	+	1488	81.8	5.16	#N/A	signal transduction histidine kinase/flagellar basal body-associated protein FliL	2	5	0	2	4	7	0	18	7	2	2	2	2	0	3	11	12	8	0	0	0
Ga0373398_004858	Ga0373398_004858_8928_9884	Paenibacillus.bin81	8928	9884	+	957	81.8	5.16	#N/A	4-hydroxy-3-methylbut-2-enyl diphosphate reductase	2	9	2	0	2	5	9	12	20	0	2	0	4	0	2	3	1	2	0	2	0
Ga0373398_004859	Ga0373398_004859_10443_11093	Ureibacillus.bin93	10443	11093	-	651	92.27	6.37	#N/A	precorrin-2 dehydrogenase/sirohydrochlorin ferrochelatase	0	8	0	2	0	21	20	62	6	0	0	0	9	3	0	34	11	41	0	0	0
Ga0373398_004859	Ga0373398_004859_11237_11791	Ureibacillus.bin93	11237	11791	-	555	92.27	6.37	#N/A	signal peptidase I	0	1	0	0	0	14	13	27	5	0	0	0	10	1	0	23	9	17	0	0	0
Ga0373398_004859	Ga0373398_004859_11823_12596	Ureibacillus.bin93	11823	12596	-	774	92.27	6.37	#N/A	iron complex transport system ATP-binding protein	0	0	0	0	0	11	18	30	4	0	0	0	15	2	0	27	12	51	0	0	0
Ga0373398_004859	Ga0373398_004859_12758_13279	Ureibacillus.bin93	12758	13279	+	522	92.27	6.37	#N/A	methylated-DNA-[protein]-cysteine S-methyltransferase	0	7	0	0	2	10	14	21	2	0	0	0	5	0	0	27	12	20	0	0	0
Ga0373398_004859	Ga0373398_004859_13274_13951	Ureibacillus.bin93	13274	13951	-	678	92.27	6.37	#N/A	3-methyladenine DNA glycosylase AlkD	0	4	0	0	0	12	11	41	10	0	0	0	9	3	0	16	7	24	0	0	0
Ga0373398_004859	Ga0373398_004859_13971_14474	Ureibacillus.bin93	13971	14474	-	504	92.27	6.37	#N/A	uncharacterized membrane protein	0	0	0	0	0	14	15	21	2	0	0	0	14	1	2	13	6	19	0	0	0
Ga0373398_004859	Ga0373398_004859_14547_15062	Ureibacillus.bin93	14547	15062	-	516	92.27	6.37	#N/A	purine-binding chemotaxis protein CheW	0	0	0	0	0	14	18	30	5	0	0	0	16	0	0	22	10	25	0	0	0
Ga0373398_004859	Ga0373398_004859_15044_15718	Ureibacillus.bin93	15044	15718	-	675	92.27	6.37	#N/A	tripeptide aminopeptidase	0	1	0	0	0	10	21	19	1	0	0	0	5	1	0	17	5	19	0	0	0
Ga0373398_004859	Ga0373398_004859_2_403	Ureibacillus.bin93	2	403	-	402	92.27	6.37	#N/A	glyoxylase-like metal-dependent hydrolase (beta-lactamase superfamily II)	0	1	0	0	1	9	9	23	10	0	0	0	6	2	0	20	4	12	0	0	0
Ga0373398_004859	Ga0373398_004859_2268_3218	Ureibacillus.bin93	2268	3218	-	951	92.27	6.37	#N/A	ribonuclease Z	0	3	0	0	0	22	27	65	12	0	0	0	22	5	2	30	4	43	0	0	0
Ga0373398_004859	Ga0373398_004859_3234_4469	Ureibacillus.bin93	3234	4469	-	1236	92.27	6.37	#N/A	DNA polymerase-4	0	4	0	2	2	35	38	77	23	0	0	0	30	3	0	51	18	57	0	0	0
Ga0373398_004859	Ga0373398_004859_4663_5211	Ureibacillus.bin93	4663	5211	+	549	92.27	6.37	#N/A	biotin transport system substrate-specific component	0	4	0	0	0	7	14	44	14	0	0	0	20	3	0	25	23	36	0	0	0
Ga0373398_004859	Ga0373398_004859_5308_5865	Ureibacillus.bin93	5308	5865	-	558	92.27	6.37	#N/A	hypothetical protein	0	4	0	0	1	6	23	29	9	0	0	0	7	0	0	20	16	27	0	0	0
Ga0373398_004859	Ga0373398_004859_5881_6960	Ureibacillus.bin93	5881	6960	-	1080	92.27	6.37	AA3_1.hmm	2-polyprenyl-6-methoxyphenol hydroxylase-like FAD-dependent oxidoreductase	0	10	0	1	6	41	27	31	7	0	0	0	14	1	0	24	11	34	0	1	0
Ga0373398_004859	Ga0373398_004859_6947_8041	Ureibacillus.bin93	6947	8041	-	1095	92.27	6.37	#N/A	diaminohydroxyphosphoribosylaminopyrimidine deaminase/5-amino-6-(5-phosphoribosylamino)uracil reductase	0	8	0	1	4	24	23	62	28	0	0	4	21	5	0	34	12	60	0	0	0
Ga0373398_004859	Ga0373398_004859_766_1572	Ureibacillus.bin93	766	1572	+	807	92.27	6.37	#N/A	pyrroline-5-carboxylate reductase	0	5	0	0	4	15	29	51	12	0	0	1	45	7	0	37	22	41	0	0	0
Ga0373398_004859	Ga0373398_004859_8074_8823	Ureibacillus.bin93	8074	8823	-	750	92.27	6.37	#N/A	GTP cyclohydrolase II	0	1	0	0	0	19	30	52	14	0	0	0	24	0	0	37	13	36	0	0	0
Ga0373398_004859	Ga0373398_004859_9066_9821	Ureibacillus.bin93	9066	9821	-	756	92.27	6.37	CBM50.hmm	3D (Asp-Asp-Asp) domain-containing protein	0	5	0	0	0	20	11	54	18	0	0	2	24	0	0	29	22	38	0	0	0
Ga0373398_004862	Ga0373398_004862_10205_11473	Thermobacillus.bin96	10205	11473	-	1269	89.16	1.99	#N/A	ABC-type polysaccharide/polyol phosphate transport system ATPase subunit	0	22	0	0	0	0	72	21	309	0	0	0	0	0	0	14	25	13	0	0	0
Ga0373398_004862	Ga0373398_004862_11490_12227	Thermobacillus.bin96	11490	12227	-	738	89.16	1.99	#N/A	ABC-2 type transport system permease protein	0	14	0	0	0	0	24	16	134	0	0	0	0	0	0	4	10	5	0	0	0
Ga0373398_004862	Ga0373398_004862_12279_13220	Thermobacillus.bin96	12279	13220	-	942	89.16	1.99	#N/A	GDP-4-dehydro-6-deoxy-D-mannose reductase	0	13	0	0	0	0	56	15	165	0	0	0	0	0	0	6	13	16	0	0	0
Ga0373398_004862	Ga0373398_004862_13222_14202	Thermobacillus.bin96	13222	14202	-	981	89.16	1.99	GH5_11.hmm	GDPmannose 4,6-dehydratase	0	20	0	0	0	0	44	22	205	0	0	0	0	0	0	6	20	12	0	0	0
Ga0373398_004862	Ga0373398_004862_14231_15286	Thermobacillus.bin96	14231	15286	-	1056	89.16	1.99	#N/A	mannose-1-phosphate guanylyltransferase	0	20	0	0	0	0	66	12	252	0	0	0	0	0	0	12	34	10	0	0	0
Ga0373398_004862	Ga0373398_004862_212_3799	Thermobacillus.bin96	212	3799	-	3588	89.16	1.99	#N/A	phosphoglycerol transferase MdoB-like AlkP superfamily enzyme/glycerophosphoryl diester phosphodiesterase	0	60	0	0	0	0	190	74	713	0	0	0	0	0	0	34	66	24	0	0	0
Ga0373398_004862	Ga0373398_004862_4637_8674	Thermobacillus.bin96	4637	8674	-	4038	89.16	1.99	GT4.hmm	glycosyltransferase involved in cell wall biosynthesis	0	71	0	0	0	0	266	90	916	0	0	0	0	0	0	31	72	36	0	0	0
Ga0373398_004862	Ga0373398_004862_8758_10098	Thermobacillus.bin96	8758	10098	-	1341	89.16	1.99	#N/A	O-antigen chain-terminating methyltransferase	0	48	0	0	0	0	81	30	305	0	0	0	0	0	0	8	24	17	0	0	0
Ga0373398_004863	Ga0373398_004863_11063_11767	Rhodospirillales.bin9	11063	11767	+	705	99.02	2.83	#N/A	DNA-binding response OmpR family regulator	1812	0	0	1757	3281	4392	0	0	0	0	0	0	849	1319	1285	0	0	0	0	0	0
Ga0373398_004863	Ga0373398_004863_11764_12888	Rhodospirillales.bin9	11764	12888	+	1125	99.02	2.83	#N/A	signal transduction histidine kinase	2736	0	0	2528	4870	6501	0	0	0	0	0	0	1356	1765	1830	0	0	0	0	0	0
Ga0373398_004863	Ga0373398_004863_13553_14665	Rhodospirillales.bin9	13553	14665	-	1113	99.02	2.83	#N/A	integrase	3873	0	0	3602	6248	8980	0	0	0	0	0	0	1944	2663	2683	0	0	0	0	0	0
Ga0373398_004863	Ga0373398_004863_1376_1723	Rhodospirillales.bin9	1376	1723	-	348	99.02	2.83	#N/A	hypothetical protein	986	0	0	907	1532	2373	0	0	0	0	0	0	500	695	691	0	0	0	0	0	0
Ga0373398_004863	Ga0373398_004863_14934_15710	Rhodospirillales.bin9	14934	15710	+	777	99.02	2.83	#N/A	transposase InsO family protein	2066	42	0	1910	3544	4848	2	21	5	0	0	0	1086	1281	1410	12	7	12	0	0	0
Ga0373398_004863	Ga0373398_004863_2527_4842	Rhodospirillales.bin9	2527	4842	-	2316	99.02	2.83	#N/A	Cu2+-exporting ATPase	7137	0	0	6344	12391	16646	0	0	0	0	0	0	3560	4606	4816	0	0	0	0	0	0
Ga0373398_004863	Ga0373398_004863_459_1277	Rhodospirillales.bin9	459	1277	+	819	99.02	2.83	#N/A	hypothetical protein	2677	0	0	2514	4404	6355	0	0	0	0	0	0	1304	1847	1982	0	0	0	0	0	0
Ga0373398_004863	Ga0373398_004863_4944_5585	Rhodospirillales.bin9	4944	5585	-	642	99.02	2.83	#N/A	hypothetical protein	1761	0	0	1654	2915	4204	0	0	0	0	0	0	855	1078	1122	0	0	0	0	0	0
Ga0373398_004863	Ga0373398_004863_6612_7718	Rhodospirillales.bin9	6612	7718	-	1107	99.02	2.83	#N/A	cation diffusion facilitator family transporter	2609	0	0	2621	4929	6328	0	0	0	0	0	0	1367	1662	1758	0	0	0	0	0	0
Ga0373398_004863	Ga0373398_004863_7715_8080	Rhodospirillales.bin9	7715	8080	-	366	99.02	2.83	#N/A	DNA-binding transcriptional ArsR family regulator	734	0	0	660	1313	1758	0	0	0	0	0	0	349	524	510	0	0	0	0	0	0
Ga0373398_004863	Ga0373398_004863_8152_8772	Rhodospirillales.bin9	8152	8772	-	621	99.02	2.83	#N/A	uncharacterized protein (DUF305 family)	1521	0	0	1436	2726	3611	0	0	0	0	0	0	734	969	1056	0	0	0	0	0	0
Ga0373398_004863	Ga0373398_004863_8991_9617	Rhodospirillales.bin9	8991	9617	-	627	99.02	2.83	#N/A	peroxiredoxin	1466	0	0	1413	2605	3714	0	0	0	0	0	0	693	989	1083	0	0	0	0	0	0
Ga0373398_004863	Ga0373398_004863_9614_10603	Rhodospirillales.bin9	9614	10603	-	990	99.02	2.83	#N/A	cytochrome c biogenesis protein CcdA	2637	0	0	2345	4220	6006	0	0	0	0	0	0	1252	1655	1642	0	0	0	0	0	0
Ga0373398_004864	Ga0373398_004864_10435_13845	Cohnella.bin33	10435	13845	+	3411	97.18	0.87	#N/A	uncharacterized protein YPO0396	126	139	16	185	369	1628	248	314	1004	49	7	38	950	203	646	979	1028	1342	4	10	6
Ga0373398_004864	Ga0373398_004864_1148_1717	Cohnella.bin33	1148	1717	+	570	97.18	0.87	#N/A	C4-dicarboxylate-binding protein DctP	19	11	0	2	2	250	0	0	119	0	0	0	77	1	61	142	144	167	0	0	0
Ga0373398_004864	Ga0373398_004864_13867_15198	Cohnella.bin33	13867	15198	+	1332	97.18	0.87	#N/A	hypothetical protein	81	49	0	15	36	591	0	0	327	0	0	0	248	3	235	375	477	458	0	0	0
Ga0373398_004864	Ga0373398_004864_1898_3118	Cohnella.bin33	1898	3118	+	1221	97.18	0.87	#N/A	diaminopropionate ammonia-lyase	46	27	0	13	24	548	0	0	222	0	0	0	195	6	163	294	306	364	0	0	0
Ga0373398_004864	Ga0373398_004864_3156_4430	Cohnella.bin33	3156	4430	+	1275	97.18	0.87	#N/A	N-carbamoyl-L-amino-acid hydrolase	45	24	0	12	20	566	0	0	375	0	0	0	289	5	207	317	447	446	0	0	0
Ga0373398_004864	Ga0373398_004864_42_623	Cohnella.bin33	42	623	+	582	97.18	0.87	#N/A	C4-dicarboxylate transporter DctM subunit	12	15	0	3	8	170	0	0	84	0	0	0	92	4	70	127	139	124	0	0	0
Ga0373398_004864	Ga0373398_004864_4531_6786	Cohnella.bin33	4531	6786	-	2256	97.18	0.87	#N/A	RND superfamily putative drug exporter	125	50	26	56	106	1226	12	28	805	66	20	56	595	42	411	692	915	1145	10	14	12
Ga0373398_004864	Ga0373398_004864_650_1054	Cohnella.bin33	650	1054	+	405	97.18	0.87	#N/A	TRAP-type C4-dicarboxylate transport system substrate-binding protein	8	8	0	7	4	116	0	0	78	0	0	0	60	2	42	89	90	81	0	0	0
Ga0373398_004864	Ga0373398_004864_6894_7604	Cohnella.bin33	6894	7604	-	711	97.18	0.87	#N/A	AcrR family transcriptional regulator	14	17	0	7	17	316	0	2	183	0	0	0	159	5	121	197	269	267	0	0	0
Ga0373398_004864	Ga0373398_004864_7633_8031	Cohnella.bin33	7633	8031	+	399	97.18	0.87	#N/A	transposase	18	4	0	3	5	172	0	0	100	0	0	0	85	1	46	84	102	140	0	0	0
Ga0373398_004864	Ga0373398_004864_9780_10457	Cohnella.bin33	9780	10457	+	678	97.18	0.87	#N/A	hypothetical protein	14	16	0	5	5	206	0	0	102	0	0	0	76	5	72	107	140	168	0	0	0
Ga0373398_004865	Ga0373398_004865_10467_11747	Brevibacillus.bin62	10467	11747	+	1281	92.29	8.58	#N/A	bifunctional UDP-N-acetylglucosamine pyrophosphorylase/glucosamine-1-phosphate N-acetyltransferase	4	15	12	4	0	0	9	26	15	10	0	2	0	0	2	3	3	12	0	6	6
Ga0373398_004865	Ga0373398_004865_1082_1699	Brevibacillus.bin62	1082	1699	+	618	92.29	8.58	#N/A	methionyl-tRNA synthetase	3	5	7	2	6	0	2	3	2	2	0	1	0	0	0	4	0	1	0	0	3
Ga0373398_004865	Ga0373398_004865_11808_12758	Brevibacillus.bin62	11808	12758	+	951	92.29	8.58	#N/A	ribose-phosphate pyrophosphokinase	21	9	6	1	10	4	6	7	7	5	2	5	0	0	0	2	8	3	0	6	3
Ga0373398_004865	Ga0373398_004865_12845_13471	Brevibacillus.bin62	12845	13471	+	627	92.29	8.58	#N/A	large subunit ribosomal protein L25	1	18	4	2	8	3	3	7	4	5	0	1	0	0	0	3	3	4	0	2	0
Ga0373398_004865	Ga0373398_004865_13614_14183	Brevibacillus.bin62	13614	14183	+	570	92.29	8.58	#N/A	PTH1 family peptidyl-tRNA hydrolase	2	9	6	3	0	1	3	2	11	8	0	0	0	0	0	0	2	8	0	0	2
Ga0373398_004865	Ga0373398_004865_14335_14565	Brevibacillus.bin62	14335	14565	+	231	92.29	8.58	#N/A	hypothetical protein	0	3	0	0	1	0	2	1	0	0	0	0	0	0	0	0	0	0	0	0	1
Ga0373398_004865	Ga0373398_004865_1680_2495	Brevibacillus.bin62	1680	2495	+	816	92.29	8.58	#N/A	TatD DNase family protein	4	7	8	2	0	1	5	2	14	6	4	3	0	1	0	2	0	4	0	1	0
Ga0373398_004865	Ga0373398_004865_2928_4037	Brevibacillus.bin62	2928	4037	+	1110	92.29	8.58	#N/A	uncharacterized protein YabE (DUF348 family)	9	24	4	0	2	0	19	9	9	22	0	10	0	0	2	1	0	8	0	1	10
Ga0373398_004865	Ga0373398_004865_32_1081	Brevibacillus.bin62	32	1081	+	1050	92.29	8.58	#N/A	methionyl-tRNA synthetase	4	18	14	2	0	0	6	2	12	6	3	0	0	4	0	0	2	5	0	2	3
Ga0373398_004865	Ga0373398_004865_4242_4796	Brevibacillus.bin62	4242	4796	+	555	92.29	8.58	#N/A	ribonuclease M5	0	10	5	0	1	0	4	3	10	1	0	0	0	0	0	0	2	12	0	1	3
Ga0373398_004865	Ga0373398_004865_4793_5692	Brevibacillus.bin62	4793	5692	+	900	92.29	8.58	#N/A	16S rRNA (adenine1518-N6/adenine1519-N6)-dimethyltransferase	4	5	11	0	1	0	5	10	5	8	0	5	0	0	0	0	0	7	0	2	2
Ga0373398_004865	Ga0373398_004865_5813_6085	Brevibacillus.bin62	5813	6085	+	273	92.29	8.58	#N/A	uncharacterized protein Veg	0	3	1	0	4	0	3	3	1	0	0	0	0	0	0	0	0	5	0	0	0
Ga0373398_004865	Ga0373398_004865_6132_6347	Brevibacillus.bin62	6132	6347	+	216	92.29	8.58	#N/A	small acid-soluble spore protein F (minor alpha/beta-type SASP)	0	6	0	0	0	1	3	1	1	8	0	1	0	0	1	0	0	0	0	0	0
Ga0373398_004865	Ga0373398_004865_6463_7362	Brevibacillus.bin62	6463	7362	+	900	92.29	8.58	#N/A	4-diphosphocytidyl-2-C-methyl-D-erythritol kinase	4	22	2	0	4	2	10	10	26	3	0	2	0	4	1	2	4	14	0	0	2
Ga0373398_004865	Ga0373398_004865_7410_8237	Brevibacillus.bin62	7410	8237	+	828	92.29	8.58	#N/A	purine operon repressor	1	14	9	0	0	2	8	14	5	6	2	2	2	0	2	4	2	4	0	0	3
Ga0373398_004865	Ga0373398_004865_8370_8753	Brevibacillus.bin62	8370	8753	+	384	92.29	8.58	#N/A	2-iminobutanoate/2-iminopropanoate deaminase	0	12	0	0	0	0	2	0	8	4	0	0	0	0	2	4	0	2	0	0	0
Ga0373398_004865	Ga0373398_004865_8796_9149	Brevibacillus.bin62	8796	9149	+	354	92.29	8.58	#N/A	stage V sporulation protein G	4	3	3	2	0	0	1	2	1	6	0	0	0	0	0	0	0	3	0	1	0
Ga0373398_004865	Ga0373398_004865_9162_10214	Brevibacillus.bin62	9162	10214	-	1053	92.29	8.58	#N/A	G3E family GTPase	6	15	7	0	0	0	9	7	5	6	2	2	0	2	0	5	1	14	0	2	2
Ga0373398_004867	Ga0373398_004867_10129_11985	Actinopolymorpha.bin55	10129	11985	-	1857	98.88	2.75	#N/A	ATP-binding cassette subfamily B protein	5	79	0	25	9	117	241	257	278	17	12	4	36	310	61	238	145	562	25	16	16
Ga0373398_004867	Ga0373398_004867_11982_13745	Actinopolymorpha.bin55	11982	13745	-	1764	98.88	2.75	#N/A	ABC-type multidrug transport system fused ATPase/permease subunit	6	70	0	6	20	101	210	252	260	23	17	12	44	265	49	206	171	600	41	9	18
Ga0373398_004867	Ga0373398_004867_1994_3634	Actinopolymorpha.bin55	1994	3634	-	1641	98.88	2.75	#N/A	hypothetical protein	10	68	2	18	25	126	174	242	261	24	17	13	51	241	44	212	183	540	32	25	23
Ga0373398_004867	Ga0373398_004867_2_277	Actinopolymorpha.bin55	2	277	-	276	98.88	2.75	#N/A	hypothetical protein	0	13	0	0	0	21	24	42	60	3	1	1	7	41	4	29	31	79	1	5	4
Ga0373398_004867	Ga0373398_004867_3828_4814	Actinopolymorpha.bin55	3828	4814	-	987	98.88	2.75	#N/A	alkanesulfonate monooxygenase SsuD/methylene tetrahydromethanopterin reductase-like flavin-dependent oxidoreductase (luciferase family)	4	51	2	12	1	40	104	164	131	15	7	10	17	141	34	124	107	295	16	15	9
Ga0373398_004867	Ga0373398_004867_4876_5502	Actinopolymorpha.bin55	4876	5502	-	627	98.88	2.75	#N/A	hypothetical protein	2	36	0	4	8	48	73	81	90	18	7	7	20	108	22	57	52	233	18	2	2
Ga0373398_004867	Ga0373398_004867_537_1937	Actinopolymorpha.bin55	537	1937	-	1401	98.88	2.75	#N/A	dihydrolipoamide dehydrogenase	2	57	1	18	26	116	166	173	178	29	5	19	34	209	45	119	142	412	23	13	32
Ga0373398_004867	Ga0373398_004867_5499_6866	Actinopolymorpha.bin55	5499	6866	-	1368	98.88	2.75	#N/A	amidohydrolase	8	67	0	25	9	105	152	150	203	18	14	4	15	212	37	158	97	368	26	17	21
Ga0373398_004867	Ga0373398_004867_6859_7644	Actinopolymorpha.bin55	6859	7644	-	786	98.88	2.75	#N/A	NitT/TauT family transport system ATP-binding protein	3	33	0	2	7	44	74	110	102	4	1	4	28	97	23	85	74	175	11	12	15
Ga0373398_004867	Ga0373398_004867_7651_8703	Actinopolymorpha.bin55	7651	8703	-	1053	98.88	2.75	#N/A	NitT/TauT family transport system substrate-binding protein	2	48	0	9	1	71	125	134	107	8	9	6	13	158	29	89	60	232	17	10	13
Ga0373398_004867	Ga0373398_004867_8728_9540	Actinopolymorpha.bin55	8728	9540	-	813	98.88	2.75	#N/A	NitT/TauT family transport system permease protein	0	23	0	4	9	58	58	68	73	0	2	4	21	129	18	61	37	123	13	1	3
Ga0373398_004869	Ga0373398_004869_11130_12524	Paenibacillus.bin69	11130	12524	-	1395	51.82	2.83	#N/A	predicted phage terminase large subunit-like protein	2	0	5	36	87	49	52	36	59	132	64	101	35	60	15	17	9	4	20	47	28
Ga0373398_004869	Ga0373398_004869_13098_13448	Paenibacillus.bin69	13098	13448	-	351	51.82	2.83	#N/A	hypothetical protein	0	0	1	10	32	4	15	8	8	38	6	20	17	14	5	4	2	5	18	8	4
Ga0373398_004869	Ga0373398_004869_14148_14540	Paenibacillus.bin69	14148	14540	-	393	51.82	2.83	#N/A	transposase	1	1	0	14	14	7	40	52	33	46	19	27	11	17	7	10	23	27	22	13	3
Ga0373398_004869	Ga0373398_004869_14541_15323	Paenibacillus.bin69	14541	15323	-	783	51.82	2.83	#N/A	transposase	5	0	3	47	73	22	66	100	85	104	54	78	33	61	10	23	11	19	22	30	29
Ga0373398_004869	Ga0373398_004869_5128_5559	Paenibacillus.bin69	5128	5559	-	432	51.82	2.83	#N/A	phage gpG-like protein	0	0	0	11	15	10	4	5	0	17	7	13	6	17	0	0	7	7	7	7	8
Ga0373398_004869	Ga0373398_004869_6365_7282	Paenibacillus.bin69	6365	7282	-	918	51.82	2.83	#N/A	HK97 family phage major capsid protein	0	0	3	19	48	26	39	28	13	70	42	60	31	39	13	7	4	4	16	33	25
Ga0373398_004869	Ga0373398_004869_7315_8736	Paenibacillus.bin69	7315	8736	-	1422	51.82	2.83	#N/A	hypothetical protein	2	2	2	21	92	40	38	35	40	118	54	96	26	71	10	23	5	17	31	21	34
Ga0373398_004869	Ga0373398_004869_8804_9670	Paenibacillus.bin69	8804	9670	-	867	51.82	2.83	#N/A	hypothetical protein	2	0	0	11	31	17	18	15	9	75	22	42	29	39	6	7	0	7	15	19	12
Ga0373398_004869	Ga0373398_004869_9663_11111	Paenibacillus.bin69	9663	11111	-	1449	51.82	2.83	#N/A	PBSX family phage portal protein	4	8	6	52	78	40	50	38	76	142	49	137	49	70	14	20	8	19	13	41	46
Ga0373398_004870	Ga0373398_004870_10133_12265	Paenibacillus.bin101	10133	12265	+	2133	85.33	4.45	#N/A	serine/threonine-protein kinase	0	3	2	0	0	0	14	48	49	67	31	42	0	0	0	41	33	44	4	4	1
Ga0373398_004870	Ga0373398_004870_12265_13176	Paenibacillus.bin101	12265	13176	+	912	85.33	4.45	#N/A	ribosome biogenesis GTPase	0	2	0	0	0	0	4	29	6	21	8	13	0	0	0	18	23	11	0	0	2
Ga0373398_004870	Ga0373398_004870_13180_13851	Paenibacillus.bin101	13180	13851	+	672	85.33	4.45	#N/A	ribulose-phosphate 3-epimerase	0	0	0	0	0	0	16	20	15	23	6	16	0	0	0	14	15	11	0	6	0
Ga0373398_004870	Ga0373398_004870_1388_1579	Paenibacillus.bin101	1388	1579	+	192	85.33	4.45	#N/A	DNA-directed RNA polymerase subunit omega	0	0	0	0	0	0	4	0	4	5	0	5	0	0	0	9	2	6	0	0	0
Ga0373398_004870	Ga0373398_004870_14194_14382	Paenibacillus.bin101	14194	14382	-	189	85.33	4.45	#N/A	large subunit ribosomal protein L28	0	0	0	0	0	0	0	5	7	1	0	2	0	0	0	1	1	1	0	0	0
Ga0373398_004870	Ga0373398_004870_14512_14877	Paenibacillus.bin101	14512	14877	+	366	85.33	4.45	#N/A	uncharacterized alkaline shock family protein YloU	0	2	0	0	0	0	3	9	5	26	6	7	0	0	0	2	3	11	2	0	1
Ga0373398_004870	Ga0373398_004870_14944_15699	Paenibacillus.bin101	14944	15699	+	756	85.33	4.45	#N/A	hypothetical protein	0	2	0	0	0	0	9	16	15	13	7	12	0	0	0	12	22	4	4	0	0
Ga0373398_004870	Ga0373398_004870_1728_2942	Paenibacillus.bin101	1728	2942	+	1215	85.33	4.45	#N/A	phosphopantothenoylcysteine decarboxylase/phosphopantothenate--cysteine ligase	0	0	0	0	0	0	7	45	44	41	10	24	0	0	0	15	26	26	1	0	4
Ga0373398_004870	Ga0373398_004870_29_406	Paenibacillus.bin101	29	406	+	378	85.33	4.45	#N/A	uncharacterized protein (TIGR00255 family)	0	0	0	0	0	0	0	10	4	19	0	2	0	0	0	3	4	0	1	0	0
Ga0373398_004870	Ga0373398_004870_2947_5415	Paenibacillus.bin101	2947	5415	+	2469	85.33	4.45	#N/A	primosomal protein N' (replication factor Y)	0	8	0	0	0	0	12	51	54	78	24	64	0	0	0	75	50	32	4	1	14
Ga0373398_004870	Ga0373398_004870_487_756	Paenibacillus.bin101	487	756	+	270	85.33	4.45	#N/A	hypothetical protein	0	0	0	0	0	0	3	5	1	7	4	7	0	0	0	5	7	1	0	0	0
Ga0373398_004870	Ga0373398_004870_5431_5916	Paenibacillus.bin101	5431	5916	+	486	85.33	4.45	#N/A	peptide deformylase	0	1	0	0	0	0	5	10	15	18	8	11	0	0	0	6	2	2	2	0	4
Ga0373398_004870	Ga0373398_004870_5903_6904	Paenibacillus.bin101	5903	6904	+	1002	85.33	4.45	#N/A	methionyl-tRNA formyltransferase	0	7	0	0	0	0	13	21	10	29	8	15	0	0	0	11	21	9	0	0	0
Ga0373398_004870	Ga0373398_004870_6977_8320	Paenibacillus.bin101	6977	8320	+	1344	85.33	4.45	#N/A	16S rRNA (cytosine967-C5)-methyltransferase	0	4	0	0	0	0	4	36	31	13	7	44	0	0	0	18	11	28	2	0	1
Ga0373398_004870	Ga0373398_004870_772_1383	Paenibacillus.bin101	772	1383	+	612	85.33	4.45	#N/A	guanylate kinase	0	2	0	0	0	0	5	22	6	21	1	18	0	0	0	8	4	5	2	0	2
Ga0373398_004870	Ga0373398_004870_8317_9363	Paenibacillus.bin101	8317	9363	+	1047	85.33	4.45	#N/A	23S rRNA (adenine2503-C2)-methyltransferase	0	0	0	0	0	0	4	15	19	31	7	17	0	0	0	15	17	18	0	0	2
Ga0373398_004870	Ga0373398_004870_9383_10132	Paenibacillus.bin101	9383	10132	+	750	85.33	4.45	#N/A	protein phosphatase	0	1	0	0	0	0	3	18	11	13	13	7	0	0	0	11	14	7	5	4	2
Ga0373398_004871	Ga0373398_004871_10476_11093	Caldalkalibacillus.bin70	10476	11093	+	618	95.96	6.12	#N/A	glyoxylase-like metal-dependent hydrolase (beta-lactamase superfamily II)	2	1	0	5	21	12	5	6	9	2	2	3	0	0	0	0	0	4	0	2	1
Ga0373398_004871	Ga0373398_004871_11660_11821	Caldalkalibacillus.bin70	11660	11821	+	162	95.96	6.12	#N/A	peroxiredoxin	0	0	0	4	7	3	0	1	1	3	0	1	0	0	0	0	0	0	0	0	0
Ga0373398_004871	Ga0373398_004871_11831_12142	Caldalkalibacillus.bin70	11831	12142	+	312	95.96	6.12	#N/A	alkyl hydroperoxide reductase subunit AhpC	1	0	0	5	10	4	1	1	2	3	1	4	0	0	0	0	0	0	0	1	0
Ga0373398_004871	Ga0373398_004871_12596_13018	Caldalkalibacillus.bin70	12596	13018	-	423	95.96	6.12	#N/A	transcriptional regulator with XRE-family HTH domain	4	0	0	4	6	12	7	13	4	9	2	0	0	0	0	1	0	1	1	0	1
Ga0373398_004871	Ga0373398_004871_13737_14594	Caldalkalibacillus.bin70	13737	14594	+	858	95.96	6.12	#N/A	cobalt/nickel transport system permease protein	0	3	0	7	25	17	2	19	11	7	0	6	0	0	0	0	0	1	0	0	4
Ga0373398_004871	Ga0373398_004871_14610_14921	Caldalkalibacillus.bin70	14610	14921	+	312	95.96	6.12	#N/A	cobalt transport protein	0	0	0	7	2	9	0	1	0	0	0	0	0	0	0	0	0	0	0	0	0
Ga0373398_004871	Ga0373398_004871_14930_15697	Caldalkalibacillus.bin70	14930	15697	+	768	95.96	6.12	#N/A	cobalt/nickel transport system permease protein	2	1	0	6	15	18	0	0	2	0	0	0	0	2	0	0	0	0	0	0	0
Ga0373398_004871	Ga0373398_004871_3008_3376	Caldalkalibacillus.bin70	3008	3376	+	369	95.96	6.12	#N/A	S-adenosylmethionine decarboxylase	0	5	0	1	13	8	4	17	3	3	3	5	0	1	0	0	1	4	0	0	2
Ga0373398_004871	Ga0373398_004871_3531_5936	Caldalkalibacillus.bin70	3531	5936	+	2406	95.96	6.12	#N/A	3-hydroxyacyl-CoA dehydrogenase	4	8	2	30	66	59	15	63	29	16	9	27	2	2	10	8	4	4	0	5	0
Ga0373398_004871	Ga0373398_004871_5971_7155	Caldalkalibacillus.bin70	5971	7155	+	1185	95.96	6.12	#N/A	acetyl-CoA acyltransferase	4	3	0	23	27	26	5	19	8	17	11	12	4	5	0	5	4	11	2	0	2
Ga0373398_004871	Ga0373398_004871_718_2157	Caldalkalibacillus.bin70	718	2157	+	1440	95.96	6.12	#N/A	2',3'-cyclic-nucleotide 2'-phosphodiesterase (5'-nucleotidase family)	2	0	0	19	17	19	7	21	18	16	5	27	4	0	0	9	0	3	2	3	0
Ga0373398_004871	Ga0373398_004871_7182_8963	Caldalkalibacillus.bin70	7182	8963	+	1782	95.96	6.12	#N/A	alkylation response protein AidB-like acyl-CoA dehydrogenase	2	3	0	13	53	36	19	43	31	14	6	15	4	0	2	0	2	16	0	4	0
Ga0373398_004871	Ga0373398_004871_8_715	Caldalkalibacillus.bin70	8	715	+	708	95.96	6.12	#N/A	hypothetical protein	0	1	0	2	17	13	2	5	12	2	1	0	0	0	4	0	0	4	2	0	0
Ga0373398_004871	Ga0373398_004871_9022_10323	Caldalkalibacillus.bin70	9022	10323	-	1302	95.96	6.12	#N/A	ACDE family multidrug resistance protein	0	4	0	15	22	21	6	29	9	18	2	10	0	6	4	3	2	8	0	8	1
Ga0373398_004874	Ga0373398_004874_10299_10784	Brevibacillus.bin62	10299	10784	+	486	92.29	8.58	#N/A	cell division initiation protein	2	11	7	2	0	1	2	2	10	2	1	7	2	0	0	1	0	8	0	0	4
Ga0373398_004874	Ga0373398_004874_11120_13906	Brevibacillus.bin62	11120	13906	+	2787	92.29	8.58	#N/A	isoleucyl-tRNA synthetase	24	64	22	14	14	3	22	25	12	36	9	18	0	0	4	10	4	27	2	4	8
Ga0373398_004874	Ga0373398_004874_1254_2507	Brevibacillus.bin62	1254	2507	+	1254	92.29	8.58	#N/A	cell division protein FtsA	2	23	8	4	0	1	8	21	12	7	0	6	3	1	1	5	0	10	2	1	0
Ga0373398_004874	Ga0373398_004874_13963_15060	Brevibacillus.bin62	13963	15060	-	1098	92.29	8.58	#N/A	spore germination protein	2	1	5	0	0	0	2	6	2	5	0	5	0	6	0	0	2	3	0	1	0
Ga0373398_004874	Ga0373398_004874_15053_15688	Brevibacillus.bin62	15053	15688	-	636	92.29	8.58	#N/A	hypothetical protein	0	0	0	0	0	0	4	2	1	1	0	6	0	2	0	0	0	0	0	1	0
Ga0373398_004874	Ga0373398_004874_2612_3757	Brevibacillus.bin62	2612	3757	+	1146	92.29	8.58	#N/A	cell division protein FtsZ	2	18	12	2	8	1	5	9	26	21	6	4	1	4	0	2	2	2	0	2	4
Ga0373398_004874	Ga0373398_004874_3918_4880	Brevibacillus.bin62	3918	4880	+	963	92.29	8.58	#N/A	stage II sporulation protein GA (sporulation sigma-E factor processing peptidase)	2	8	6	4	2	2	4	8	8	7	0	2	0	4	2	0	0	11	0	0	2
Ga0373398_004874	Ga0373398_004874_4883_5605	Brevibacillus.bin62	4883	5605	+	723	92.29	8.58	#N/A	RNA polymerase sporulation-specific sigma factor	1	7	9	1	2	0	6	11	6	3	1	0	0	0	2	0	2	4	0	4	0
Ga0373398_004874	Ga0373398_004874_53_742	Brevibacillus.bin62	53	742	+	690	92.29	8.58	#N/A	uncharacterized protein YlxW (UPF0749 family)	1	8	1	6	6	0	2	2	2	3	0	6	0	0	0	0	0	2	0	0	0
Ga0373398_004874	Ga0373398_004874_5762_6541	Brevibacillus.bin62	5762	6541	+	780	92.29	8.58	#N/A	RNA polymerase sporulation-specific sigma factor	3	9	4	1	0	2	5	4	6	15	2	2	0	0	0	2	0	6	0	0	8
Ga0373398_004874	Ga0373398_004874_6607_6972	Brevibacillus.bin62	6607	6972	+	366	92.29	8.58	#N/A	YlmC/YmxH family sporulation protein	0	11	6	1	0	0	7	6	4	9	0	0	0	4	0	3	0	3	0	0	0
Ga0373398_004874	Ga0373398_004874_7116_7952	Brevibacillus.bin62	7116	7952	+	837	92.29	8.58	#N/A	hypothetical protein	9	23	9	2	1	4	8	6	11	6	4	0	0	4	0	1	2	7	2	4	0
Ga0373398_004874	Ga0373398_004874_747_1094	Brevibacillus.bin62	747	1094	+	348	92.29	8.58	#N/A	small basic protein	1	11	1	0	2	0	3	5	1	0	0	4	0	1	0	1	0	6	0	2	0
Ga0373398_004874	Ga0373398_004874_7954_8655	Brevibacillus.bin62	7954	8655	+	702	92.29	8.58	#N/A	hypothetical protein	1	11	7	0	2	0	7	4	7	3	4	0	0	0	0	6	0	0	0	2	2
Ga0373398_004874	Ga0373398_004874_8679_9110	Brevibacillus.bin62	8679	9110	+	432	92.29	8.58	#N/A	cell division inhibitor SepF	2	4	1	0	4	0	2	6	0	2	1	0	1	1	0	0	1	3	0	0	2
Ga0373398_004874	Ga0373398_004874_9132_9410	Brevibacillus.bin62	9132	9410	+	279	92.29	8.58	#N/A	YggT family protein	0	3	2	4	0	0	0	1	2	3	0	1	0	0	0	0	1	3	0	0	0
Ga0373398_004874	Ga0373398_004874_9420_10193	Brevibacillus.bin62	9420	10193	+	774	92.29	8.58	#N/A	RNA-binding protein YlmH	4	5	11	3	2	0	6	5	14	3	1	1	2	0	0	0	0	2	0	0	2
Ga0373398_004875	Ga0373398_004875_10650_13307	Salinispora.bin64	10650	13307	-	2658	92.07	6.21	#N/A	DNA-binding CsgD family transcriptional regulator/tetratricopeptide (TPR) repeat protein	0	0	67	0	0	0	0	0	0	570	217	113	0	75	0	0	0	0	288	363	354
Ga0373398_004875	Ga0373398_004875_13454_14524	Salinispora.bin64	13454	14524	+	1071	92.07	6.21	#N/A	hypothetical protein	2	0	75	0	0	1	0	0	0	308	132	33	0	170	0	0	0	0	165	215	201
Ga0373398_004875	Ga0373398_004875_14696_15559	Salinispora.bin64	14696	15559	+	864	92.07	6.21	AA3_1.hmm	2-polyprenyl-6-methoxyphenol hydroxylase-like FAD-dependent oxidoreductase	1	1	58	0	0	0	0	0	0	269	73	34	2	103	0	0	0	0	117	152	201
Ga0373398_004875	Ga0373398_004875_3017_3769	Salinispora.bin64	3017	3769	-	753	92.07	6.21	#N/A	DNA-binding transcriptional MerR regulator	0	8	48	0	0	3	2	2	2	188	80	48	4	68	0	15	6	2	95	110	92
Ga0373398_004875	Ga0373398_004875_3930_4316	Salinispora.bin64	3930	4316	-	387	92.07	6.21	#N/A	hypothetical protein	0	0	34	0	0	1	0	0	0	126	51	38	0	46	0	0	0	0	69	102	76
Ga0373398_004875	Ga0373398_004875_4714_5088	Salinispora.bin64	4714	5088	+	375	92.07	6.21	#N/A	peptidylprolyl isomerase	0	0	20	0	0	0	1	0	9	109	35	23	0	37	0	2	1	2	52	80	68
Ga0373398_004875	Ga0373398_004875_5878_6591	Salinispora.bin64	5878	6591	+	714	92.07	6.21	#N/A	enoyl-CoA hydratase	0	13	37	0	0	0	0	4	3	149	59	45	0	41	0	32	7	8	92	91	79
Ga0373398_004875	Ga0373398_004875_6680_7891	Salinispora.bin64	6680	7891	-	1212	92.07	6.21	#N/A	MFS family permease	0	3	64	0	0	2	2	2	13	273	117	51	0	102	0	18	7	0	135	185	147
Ga0373398_004875	Ga0373398_004875_8026_10632	Salinispora.bin64	8026	10632	-	2607	92.07	6.21	#N/A	DNA-binding CsgD family transcriptional regulator/tetratricopeptide (TPR) repeat protein	2	0	139	0	0	2	0	0	2	596	278	119	2	275	0	0	2	0	337	424	417
Ga0373398_004878	Ga0373398_004878_14132_15355	Streptosporangium.bin58	14132	15355	+	1224	73.73	9.5	#N/A	D-serine deaminase-like pyridoxal phosphate-dependent protein	2	0	9	2	2	21	2	0	6	12	0	7	7	84	7	4	4	0	16	11	14
Ga0373398_004878	Ga0373398_004878_15385_15681	Streptosporangium.bin58	15385	15681	-	297	73.73	9.5	#N/A	hypothetical protein	0	0	3	0	1	6	0	0	0	2	0	3	2	6	3	2	2	0	7	1	4
Ga0373398_004878	Ga0373398_004878_2215_3438	Streptosporangium.bin58	2215	3438	+	1224	73.73	9.5	#N/A	uncharacterized protein	3	0	0	2	0	28	0	0	0	0	0	0	5	83	9	0	0	0	0	0	0
Ga0373398_004878	Ga0373398_004878_338_1714	Streptosporangium.bin58	338	1714	+	1377	73.73	9.5	#N/A	L-serine dehydratase	5	0	1	4	6	18	0	0	0	0	0	0	8	99	4	0	0	0	2	0	0
Ga0373398_004878	Ga0373398_004878_4765_7302	Streptosporangium.bin58	4765	7302	-	2538	73.73	9.5	GT41.hmm	tetratricopeptide (TPR) repeat protein	2	0	0	6	13	59	0	0	0	0	0	0	2	153	24	0	0	0	0	0	0
Ga0373398_004878	Ga0373398_004878_8534_10549	Streptosporangium.bin58	8534	10549	+	2016	73.73	9.5	GT41.hmm	tetratricopeptide (TPR) repeat protein	0	0	0	0	9	57	0	0	0	0	0	0	16	147	8	0	0	0	0	0	0
Ga0373398_004879	Ga0373398_004879_10643_11821	Ilumatobacter.bin100	10643	11821	+	1179	99.15	2.56	#N/A	L-alanine-DL-glutamate epimerase-like enolase superfamily enzyme	0	1643	0	0	0	0	558	2739	252	0	0	0	0	0	0	432	132	307	0	0	0
Ga0373398_004879	Ga0373398_004879_11818_12747	Ilumatobacter.bin100	11818	12747	+	930	99.15	2.56	#N/A	2-dehydropantoate 2-reductase	0	1177	0	0	0	0	452	2003	197	0	0	0	0	0	0	362	110	197	0	0	0
Ga0373398_004879	Ga0373398_004879_12740_14134	Ilumatobacter.bin100	12740	14134	+	1395	99.15	2.56	#N/A	3-isopropylmalate/(R)-2-methylmalate dehydratase large subunit	0	1819	0	0	0	0	628	2911	269	0	0	0	0	0	0	456	109	314	0	0	0
Ga0373398_004879	Ga0373398_004879_14131_14730	Ilumatobacter.bin100	14131	14730	+	600	99.15	2.56	#N/A	3-isopropylmalate/(R)-2-methylmalate dehydratase small subunit	0	650	0	0	0	0	211	1030	133	0	0	0	0	0	0	187	63	111	0	0	0
Ga0373398_004879	Ga0373398_004879_14704_15477	Ilumatobacter.bin100	14704	15477	-	774	99.15	2.56	#N/A	DNA-binding GntR family transcriptional regulator	0	1147	0	0	0	0	346	1950	137	0	0	0	0	0	0	326	107	170	0	0	0
Ga0373398_004879	Ga0373398_004879_2001_2774	Ilumatobacter.bin100	2001	2774	+	774	99.15	2.56	#N/A	E-phenylitaconyl-CoA hydratase	0	1007	0	0	0	0	325	1564	149	0	0	0	0	0	0	270	77	165	0	0	0
Ga0373398_004879	Ga0373398_004879_2777_4360	Ilumatobacter.bin100	2777	4360	+	1584	99.15	2.56	#N/A	acyl-CoA synthetase (AMP-forming)/AMP-acid ligase II	0	2090	0	0	0	0	617	3654	322	0	0	0	0	0	0	548	164	426	0	0	0
Ga0373398_004879	Ga0373398_004879_4362_5090	Ilumatobacter.bin100	4362	5090	+	729	99.15	2.56	#N/A	enoyl-CoA hydratase/carnithine racemase	0	961	0	0	0	0	346	1521	135	0	0	0	0	0	0	315	84	215	0	0	0
Ga0373398_004879	Ga0373398_004879_5181_6419	Ilumatobacter.bin100	5181	6419	+	1239	99.15	2.56	#N/A	branched-chain amino acid transport system substrate-binding protein	0	1770	0	0	0	0	525	3015	289	0	0	0	0	0	0	416	150	236	0	0	0
Ga0373398_004879	Ga0373398_004879_520_2004	Ilumatobacter.bin100	520	2004	+	1485	99.15	2.56	#N/A	crotonobetaine/carnitine-CoA ligase	0	2130	0	0	0	0	615	3651	373	0	0	0	0	0	0	529	268	353	0	0	0
Ga0373398_004879	Ga0373398_004879_6416_7231	Ilumatobacter.bin100	6416	7231	+	816	99.15	2.56	#N/A	branched-chain amino acid transport system ATP-binding protein	0	929	0	0	0	1	302	1575	168	0	0	0	0	0	0	237	69	174	0	0	0
Ga0373398_004879	Ga0373398_004879_7224_7949	Ilumatobacter.bin100	7224	7949	+	726	99.15	2.56	#N/A	branched-chain amino acid transport system ATP-binding protein	0	955	0	0	0	0	341	1466	151	0	0	0	0	0	0	285	85	172	0	0	0
Ga0373398_004879	Ga0373398_004879_7952_8833	Ilumatobacter.bin100	7952	8833	+	882	99.15	2.56	#N/A	branched-chain amino acid transport system permease protein	0	1074	0	0	0	0	339	1696	164	0	0	0	0	0	0	334	74	203	0	0	0
Ga0373398_004879	Ga0373398_004879_8830_9873	Ilumatobacter.bin100	8830	9873	+	1044	99.15	2.56	#N/A	branched-chain amino acid transport system permease protein	0	1260	0	0	0	0	428	2088	192	0	0	0	0	0	0	283	109	210	0	0	0
Ga0373398_004879	Ga0373398_004879_9870_10646	Ilumatobacter.bin100	9870	10646	+	777	99.15	2.56	#N/A	citrate synthase	0	1060	0	0	0	0	347	1617	157	0	0	0	0	0	0	258	70	201	0	0	0
Ga0373398_004880	Ga0373398_004880_12174_12479	Streptosporangium.bin58	12174	12479	+	306	73.73	9.5	#N/A	3-deoxy-D-arabino-heptulosonate 7-phosphate (DAHP) synthase class II	0	0	0	0	0	1	0	0	0	0	0	0	1	9	4	0	0	0	0	0	0
Ga0373398_004880	Ga0373398_004880_14299_15246	Streptosporangium.bin58	14299	15246	-	948	73.73	9.5	#N/A	2-keto-4-pentenoate hydratase/2-oxohepta-3-ene-1,7-dioic acid hydratase in catechol pathway	4	0	1	1	0	29	0	0	0	0	0	0	2	65	5	0	0	0	0	0	0
Ga0373398_004880	Ga0373398_004880_15262_15663	Streptosporangium.bin58	15262	15663	-	402	73.73	9.5	#N/A	hypothetical protein	0	0	0	3	0	1	0	0	0	0	0	0	2	9	1	0	0	0	0	0	0
Ga0373398_004880	Ga0373398_004880_1993_2994	Streptosporangium.bin58	1993	2994	+	1002	73.73	9.5	#N/A	cellobiose transport system permease protein	2	0	0	2	0	17	0	0	0	0	0	0	2	40	0	0	0	0	0	0	0
Ga0373398_004880	Ga0373398_004880_2991_3890	Streptosporangium.bin58	2991	3890	+	900	73.73	9.5	#N/A	cellobiose transport system permease protein	2	0	0	0	0	9	0	0	0	2	0	0	7	31	5	0	0	0	0	0	0
Ga0373398_004880	Ga0373398_004880_3887_5323	Streptosporangium.bin58	3887	5323	+	1437	73.73	9.5	GH1.hmm	beta-glucosidase	0	0	0	4	0	35	0	0	0	0	0	0	2	91	7	0	0	0	0	0	1
Ga0373398_004880	Ga0373398_004880_5349_6374	Streptosporangium.bin58	5349	6374	+	1026	73.73	9.5	#N/A	DNA-binding LacI/PurR family transcriptional regulator	2	0	0	0	3	23	0	0	0	0	0	0	8	65	11	0	0	0	1	0	0
Ga0373398_004880	Ga0373398_004880_559_1896	Streptosporangium.bin58	559	1896	+	1338	73.73	9.5	#N/A	cellobiose transport system substrate-binding protein	0	0	1	6	0	37	0	0	0	0	0	0	4	67	8	0	0	0	0	0	0
Ga0373398_004880	Ga0373398_004880_6528_7865	Streptosporangium.bin58	6528	7865	+	1338	73.73	9.5	GH1.hmm	beta-glucosidase	2	0	0	0	4	23	0	0	0	0	0	0	18	90	12	0	0	0	1	0	0
Ga0373398_004880	Ga0373398_004880_8122_9045	Streptosporangium.bin58	8122	9045	+	924	73.73	9.5	#N/A	aldose 1-epimerase	1	0	0	2	0	26	0	0	0	0	0	0	8	66	4	0	0	0	0	1	0
Ga0373398_004880	Ga0373398_004880_9211_10551	Streptosporangium.bin58	9211	10551	+	1341	73.73	9.5	#N/A	3-deoxy-7-phosphoheptulonate synthase	2	0	1	5	0	18	0	0	0	0	0	0	10	64	10	0	0	0	1	0	0
Ga0373398_004881	Ga0373398_004881_10627_15672	Paenibacillus.bin67	10627	15672	-	5046	98.28	6.35	GH10.hmm	endo-1,4-beta-xylanase	6	37	4	115	338	281	484	953	356	45	21	52	117	105	52	152	96	170	28	16	10
Ga0373398_004881	Ga0373398_004881_1422_2171	Paenibacillus.bin67	1422	2171	+	750	98.28	6.35	#N/A	pyruvate formate lyase activating enzyme	3	2	0	11	50	35	62	137	59	10	1	3	13	15	6	36	18	21	4	0	0
Ga0373398_004881	Ga0373398_004881_2222_2746	Paenibacillus.bin67	2222	2746	+	525	98.28	6.35	#N/A	TDG/mug DNA glycosylase family protein	0	2	0	4	26	21	34	58	34	4	1	1	13	3	4	25	8	13	1	0	0
Ga0373398_004881	Ga0373398_004881_2780_3256	Paenibacillus.bin67	2780	3256	-	477	98.28	6.35	#N/A	bacterioferritin	0	0	0	9	32	32	32	69	36	4	2	6	16	9	5	20	13	10	0	0	0
Ga0373398_004881	Ga0373398_004881_3_1298	Paenibacillus.bin67	3	1298	+	1296	98.28	6.35	#N/A	formate C-acetyltransferase	5	7	2	30	97	71	119	268	102	7	5	5	22	24	9	57	30	43	11	0	2
Ga0373398_004881	Ga0373398_004881_5236_5781	Paenibacillus.bin67	5236	5781	-	546	98.28	6.35	#N/A	RNA polymerase sigma-70 factor (ECF subfamily)	0	2	0	5	18	21	23	54	29	11	0	5	15	5	4	14	6	11	2	0	0
Ga0373398_004881	Ga0373398_004881_5983_10284	Paenibacillus.bin67	5983	10284	-	4302	98.28	6.35	#N/A	CSLREA domain-containing protein	10	18	10	75	289	204	335	660	244	60	15	45	88	83	42	165	87	177	16	10	20
Ga0373398_004882	Ga0373398_004882_10176_11267	Salinispora.bin64	10176	11267	+	1092	92.07	6.21	#N/A	S-(hydroxymethyl)glutathione dehydrogenase/alcohol dehydrogenase	0	2	64	0	0	0	0	0	8	226	129	66	0	107	0	0	1	0	183	196	182
Ga0373398_004882	Ga0373398_004882_11370_11999	Salinispora.bin64	11370	11999	-	630	92.07	6.21	#N/A	AcrR family transcriptional regulator	0	0	36	0	0	0	0	0	0	202	84	69	0	108	0	0	1	0	109	136	102
Ga0373398_004882	Ga0373398_004882_12160_13308	Salinispora.bin64	12160	13308	+	1149	92.07	6.21	#N/A	hypothetical protein	4	4	79	0	2	0	4	10	15	336	174	113	0	146	0	23	28	12	261	233	198
Ga0373398_004882	Ga0373398_004882_13317_14474	Salinispora.bin64	13317	14474	+	1158	92.07	6.21	#N/A	alkylation response protein AidB-like acyl-CoA dehydrogenase	3	3	48	0	0	0	0	0	3	282	135	53	1	173	0	4	2	0	216	171	258
Ga0373398_004882	Ga0373398_004882_14478_15665	Salinispora.bin64	14478	15665	-	1188	92.07	6.21	#N/A	hypothetical protein	2	0	62	0	0	1	0	0	0	275	138	48	0	119	0	0	0	0	213	196	170
Ga0373398_004882	Ga0373398_004882_2042_3031	Salinispora.bin64	2042	3031	+	990	92.07	6.21	#N/A	NADPH2:quinone reductase	0	8	33	0	0	0	5	3	4	163	75	54	0	47	0	14	8	8	95	86	75
Ga0373398_004882	Ga0373398_004882_3035_3691	Salinispora.bin64	3035	3691	+	657	92.07	6.21	#N/A	putative hydrolase of the HAD superfamily	1	0	21	0	0	0	0	0	3	154	53	33	0	75	0	0	0	0	102	92	85
Ga0373398_004882	Ga0373398_004882_3785_4816	Salinispora.bin64	3785	4816	+	1032	92.07	6.21	#N/A	aminoglycoside phosphotransferase (APT) family kinase protein	3	1	67	0	0	0	0	0	0	239	109	58	0	96	0	0	0	0	139	235	166
Ga0373398_004882	Ga0373398_004882_4816_6063	Salinispora.bin64	4816	6063	+	1248	92.07	6.21	#N/A	acyl-CoA dehydrogenase	2	0	60	0	0	0	0	0	2	301	149	62	4	170	0	0	0	0	156	226	204
Ga0373398_004882	Ga0373398_004882_59_676	Salinispora.bin64	59	676	-	618	92.07	6.21	#N/A	AcrR family transcriptional regulator	0	0	41	0	0	0	0	0	0	201	66	38	0	103	0	0	0	0	113	128	123
Ga0373398_004882	Ga0373398_004882_6140_6970	Salinispora.bin64	6140	6970	-	831	92.07	6.21	#N/A	very-short-patch-repair endonuclease	0	0	42	0	0	0	0	0	0	232	85	59	0	103	0	0	0	0	112	150	136
Ga0373398_004882	Ga0373398_004882_7671_8456	Salinispora.bin64	7671	8456	-	786	92.07	6.21	#N/A	NAD(P)-dependent dehydrogenase (short-subunit alcohol dehydrogenase family)	3	0	45	0	0	0	0	0	0	184	104	36	0	79	4	0	0	0	121	152	152
Ga0373398_004882	Ga0373398_004882_807_2033	Salinispora.bin64	807	2033	+	1227	92.07	6.21	#N/A	acetyl-CoA C-acetyltransferase	2	0	61	0	0	0	0	0	0	282	150	73	0	133	0	2	1	4	192	221	198
Ga0373398_004882	Ga0373398_004882_8703_10172	Salinispora.bin64	8703	10172	+	1470	92.07	6.21	#N/A	aldehyde dehydrogenase (NAD+)	0	2	70	0	0	0	0	0	0	326	155	72	0	197	2	0	0	0	217	253	218
Ga0373398_004887	Ga0373398_004887_10298_11293	Paenibacillus.bin35	10298	11293	-	996	96.22	2.11	GH43_24.hmm	hypothetical protein	31	64	46	21	27	7	67	67	80	35	15	14	8	1	2	7	9	26	8	10	6
Ga0373398_004887	Ga0373398_004887_11567_13048	Paenibacillus.bin35	11567	13048	+	1482	96.22	2.11	#N/A	O-antigen/teichoic acid export membrane protein	49	103	63	21	62	20	120	123	88	83	32	55	5	1	6	10	5	60	4	6	15
Ga0373398_004887	Ga0373398_004887_13124_14476	Paenibacillus.bin35	13124	14476	+	1353	96.22	2.11	#N/A	xanthine/uracil permease	48	100	61	28	55	9	116	184	110	64	31	43	4	3	4	15	2	66	10	21	22
Ga0373398_004887	Ga0373398_004887_14581_15654	Paenibacillus.bin35	14581	15654	-	1074	96.22	2.11	#N/A	2-oxoglutarate dehydrogenase E2 component (dihydrolipoamide succinyltransferase)	33	65	49	21	47	14	94	118	69	28	19	63	16	14	8	12	5	22	0	4	7
Ga0373398_004887	Ga0373398_004887_3764_4444	Paenibacillus.bin35	3764	4444	+	681	96.22	2.11	CE12.hmm	lysophospholipase L1-like esterase	15	36	28	9	30	5	53	50	43	29	17	21	8	4	0	7	4	21	6	6	1
Ga0373398_004887	Ga0373398_004887_4525_5094	Paenibacillus.bin35	4525	5094	+	570	96.22	2.11	#N/A	hypothetical protein	23	64	26	13	22	7	79	63	49	20	11	42	8	2	0	1	9	12	2	2	12
Ga0373398_004887	Ga0373398_004887_5307_7643	Paenibacillus.bin35	5307	7643	-	2337	96.22	2.11	GH95.hmm	alpha-L-fucosidase 2	100	183	65	51	93	14	208	316	165	97	62	101	34	10	15	29	14	66	4	18	15
Ga0373398_004887	Ga0373398_004887_652_1734	Paenibacillus.bin35	652	1734	-	1083	96.22	2.11	#N/A	6-phosphogluconolactonase	54	75	53	18	44	23	79	115	79	65	19	37	5	14	8	6	2	30	2	16	14
Ga0373398_004887	Ga0373398_004887_8018_8947	Paenibacillus.bin35	8018	8947	+	930	96.22	2.11	#N/A	AraC-like DNA-binding protein	41	61	41	27	34	17	60	79	64	29	29	36	4	12	16	5	0	32	6	7	8
Ga0373398_004887	Ga0373398_004887_8964_10322	Paenibacillus.bin35	8964	10322	-	1359	96.22	2.11	#N/A	multiple sugar transport system substrate-binding protein	45	72	39	11	31	7	83	118	58	45	8	27	8	4	4	10	4	37	1	21	5
Ga0373398_004889	Ga0373398_004889_1073_1912	Salinispora.bin64	1073	1912	+	840	92.07	6.21	#N/A	S1-C subfamily serine protease	11	0	161	4	10	12	0	0	0	292	237	559	10	34	5	0	0	0	231	206	100
Ga0373398_004889	Ga0373398_004889_11365_12618	Salinispora.bin64	11365	12618	-	1254	92.07	6.21	#N/A	integrase	0	4	151	0	0	2	0	4	0	442	377	851	0	0	6	0	0	0	234	245	125
Ga0373398_004889	Ga0373398_004889_12659_13288	Salinispora.bin64	12659	13288	-	630	92.07	6.21	#N/A	repressor LexA	0	4	81	0	0	0	7	7	4	230	120	342	0	1	0	6	7	16	95	99	84
Ga0373398_004889	Ga0373398_004889_13430_13633	Salinispora.bin64	13430	13633	+	204	92.07	6.21	#N/A	transcriptional regulator with XRE-family HTH domain	0	0	16	0	0	0	4	6	0	61	34	86	2	0	0	2	2	0	38	31	16
Ga0373398_004889	Ga0373398_004889_13665_13949	Salinispora.bin64	13665	13949	+	285	92.07	6.21	#N/A	transposase	0	0	27	0	0	0	2	1	0	42	23	87	0	0	0	0	0	0	27	22	13
Ga0373398_004889	Ga0373398_004889_8153_8554	Salinispora.bin64	8153	8554	+	402	92.07	6.21	#N/A	toxin secretion/phage lysis holin	1	0	37	1	7	15	0	0	0	102	72	170	10	4	8	0	0	0	66	67	31
Ga0373398_004889	Ga0373398_004889_8551_9273	Salinispora.bin64	8551	9273	+	723	92.07	6.21	#N/A	N-acetylmuramoyl-L-alanine amidase	0	0	92	0	0	0	0	0	0	188	203	436	1	0	0	0	0	0	124	136	71
Ga0373398_004891	Ga0373398_004891_11_721	Thermobacillus.bin43	11	721	-	711	96.05	1.98	#N/A	GMP synthase-like glutamine amidotransferase	18	46	124	0	5	22	0	0	71	48	19	73	15	104	10	425	484	168	40	32	28
Ga0373398_004891	Ga0373398_004891_11344_11949	Thermobacillus.bin43	11344	11949	-	606	96.05	1.98	#N/A	DNA-3-methyladenine glycosylase	9	29	105	5	10	13	1	0	74	44	17	71	12	72	9	329	451	150	22	37	8
Ga0373398_004891	Ga0373398_004891_12089_13225	Thermobacillus.bin43	12089	13225	+	1137	96.05	1.98	#N/A	S-(hydroxymethyl)glutathione dehydrogenase/alcohol dehydrogenase	21	80	185	8	27	41	89	125	147	88	33	182	51	278	23	646	836	388	78	68	21
Ga0373398_004891	Ga0373398_004891_13233_14483	Thermobacillus.bin43	13233	14483	-	1251	96.05	1.98	#N/A	SulP family sulfate permease	15	78	163	2	10	20	1	0	123	69	33	135	23	233	23	605	770	305	51	57	20
Ga0373398_004891	Ga0373398_004891_1345_1905	Thermobacillus.bin43	1345	1905	+	561	96.05	1.98	#N/A	7-cyano-7-deazaguanine reductase	7	19	71	0	0	0	1	0	44	30	14	70	10	88	7	275	324	100	26	14	3
Ga0373398_004891	Ga0373398_004891_14804_15136	Thermobacillus.bin43	14804	15136	-	333	96.05	1.98	#N/A	DNA-binding transcriptional ArsR family regulator	8	23	17	5	17	15	28	47	55	20	15	39	14	79	23	245	292	144	25	15	7
Ga0373398_004891	Ga0373398_004891_15250_15642	Thermobacillus.bin43	15250	15642	-	393	96.05	1.98	#N/A	transcription elongation factor GreA	4	35	16	4	4	8	20	44	53	7	7	22	16	67	26	179	239	107	11	7	4
Ga0373398_004891	Ga0373398_004891_1918_2457	Thermobacillus.bin43	1918	2457	+	540	96.05	1.98	#N/A	hypothetical protein	6	35	92	2	0	10	0	0	39	55	26	64	8	98	3	287	360	129	26	22	20
Ga0373398_004891	Ga0373398_004891_2470_3138	Thermobacillus.bin43	2470	3138	-	669	96.05	1.98	#N/A	uncharacterized membrane protein	14	26	91	1	3	6	0	0	74	63	14	91	21	154	8	300	365	166	16	25	13
Ga0373398_004891	Ga0373398_004891_3156_3893	Thermobacillus.bin43	3156	3893	-	738	96.05	1.98	#N/A	AcrR family transcriptional regulator	5	37	75	2	4	13	0	0	94	54	12	69	22	114	8	360	387	150	30	10	17
Ga0373398_004891	Ga0373398_004891_4050_4886	Thermobacillus.bin43	4050	4886	-	837	96.05	1.98	#N/A	1,4-dihydroxy-6-naphthoate synthase	9	61	114	14	28	19	8	7	93	68	32	104	31	180	17	448	487	279	50	38	23
Ga0373398_004891	Ga0373398_004891_4883_5596	Thermobacillus.bin43	4883	5596	-	714	96.05	1.98	#N/A	futalosine hydrolase	10	35	98	0	3	16	0	1	81	63	14	81	16	139	7	395	402	210	25	17	13
Ga0373398_004891	Ga0373398_004891_5718_7982	Thermobacillus.bin43	5718	7982	-	2265	96.05	1.98	#N/A	diguanylate cyclase (GGDEF)-like protein	25	133	329	2	17	62	0	2	237	183	78	268	35	492	28	1271	1632	685	95	93	62
Ga0373398_004891	Ga0373398_004891_8157_9398	Thermobacillus.bin43	8157	9398	+	1242	96.05	1.98	#N/A	tripeptide aminopeptidase	11	71	207	1	9	28	3	10	105	108	45	124	53	205	29	659	850	349	65	38	30
Ga0373398_004891	Ga0373398_004891_826_1107	Thermobacillus.bin43	826	1107	-	282	96.05	1.98	#N/A	hypothetical protein	6	20	58	0	2	9	0	0	19	30	9	55	16	53	12	191	243	103	17	14	10
Ga0373398_004891	Ga0373398_004891_9407_11263	Thermobacillus.bin43	9407	11263	-	1857	96.05	1.98	#N/A	glutamate synthase domain-containing protein 2	34	94	286	13	26	50	7	14	223	144	66	257	46	404	16	1195	1322	574	120	73	58
Ga0373398_004892	Ga0373398_004892_10671_11516	Streptosporangium.bin58	10671	11516	+	846	73.73	9.5	#N/A	DNA-binding FadR family transcriptional regulator	2	0	0	2	0	1	0	0	0	0	0	0	4	61	0	0	0	0	0	0	0
Ga0373398_004892	Ga0373398_004892_11690_12208	Streptosporangium.bin58	11690	12208	+	519	73.73	9.5	#N/A	deoxyribose-phosphate aldolase	1	0	0	2	0	1	0	0	0	0	0	0	1	35	0	0	0	0	0	0	0
Ga0373398_004892	Ga0373398_004892_2042_3424	Streptosporangium.bin58	2042	3424	-	1383	73.73	9.5	#N/A	glutamine synthetase	5	0	0	2	1	0	0	0	0	0	0	0	0	107	4	0	0	0	0	0	0
Ga0373398_004892	Ga0373398_004892_3414_3890	Streptosporangium.bin58	3414	3890	-	477	73.73	9.5	#N/A	acetone carboxylase gamma subunit	0	0	0	1	0	4	0	0	0	0	0	0	1	25	4	0	0	0	0	0	0
Ga0373398_004892	Ga0373398_004892_3883_6087	Streptosporangium.bin58	3883	6087	-	2205	73.73	9.5	#N/A	acetone carboxylase alpha subunit	0	0	0	7	0	10	0	0	0	0	0	0	6	108	5	0	0	0	0	0	0
Ga0373398_004892	Ga0373398_004892_54_491	Streptosporangium.bin58	54	491	+	438	73.73	9.5	#N/A	hypothetical protein	1	0	0	0	0	0	0	0	0	0	0	1	3	25	0	0	0	0	2	0	0
Ga0373398_004892	Ga0373398_004892_6084_8225	Streptosporangium.bin58	6084	8225	-	2142	73.73	9.5	#N/A	N-methylhydantoinase A	6	0	0	0	4	4	0	0	0	0	0	0	15	107	9	0	0	0	0	0	0
Ga0373398_004892	Ga0373398_004892_8203_8877	Streptosporangium.bin58	8203	8877	-	675	73.73	9.5	#N/A	gamma-glutamyl-gamma-aminobutyrate hydrolase PuuD	4	0	0	1	0	2	0	0	0	0	0	0	8	50	0	0	0	0	0	0	0
Ga0373398_004892	Ga0373398_004892_8983_10482	Streptosporangium.bin58	8983	10482	-	1500	73.73	9.5	#N/A	amino acid transporter	0	0	0	14	0	12	0	0	0	0	0	0	12	144	12	0	0	0	0	0	0
Ga0373398_004894	Ga0373398_004894_1_1245	Paenibacillus.bin81	1	1245	-	1245	81.8	5.16	#N/A	aldehyde dehydrogenase (NAD+)	5	6	0	0	2	3	10	25	14	2	2	1	2	1	2	5	6	12	2	0	2
Ga0373398_004894	Ga0373398_004894_14591_14857	Paenibacillus.bin81	14591	14857	+	267	81.8	5.16	#N/A	bifunctional DNA-binding transcriptional regulator/antitoxin component of YhaV-PrlF toxin-antitoxin module	0	0	0	0	1	0	1	4	1	0	0	0	0	0	0	2	2	0	0	0	0
Ga0373398_004894	Ga0373398_004894_1482_2504	Paenibacillus.bin81	1482	2504	-	1023	81.8	5.16	#N/A	ornithine cyclodeaminase/alanine dehydrogenase-like protein (mu-crystallin family)	0	6	0	2	0	4	4	27	0	0	0	0	1	3	0	0	4	9	0	0	0
Ga0373398_004894	Ga0373398_004894_14888_15286	Paenibacillus.bin81	14888	15286	-	399	81.8	5.16	#N/A	YbgC/YbaW family acyl-CoA thioester hydrolase	0	2	1	0	0	0	0	2	3	3	0	2	0	0	0	0	2	0	1	0	0
Ga0373398_004894	Ga0373398_004894_15309_15635	Paenibacillus.bin81	15309	15635	-	327	81.8	5.16	#N/A	myo-inositol-1(or 4)-monophosphatase	0	0	0	0	0	0	0	0	2	5	0	0	0	0	1	0	0	4	1	0	0
Ga0373398_004894	Ga0373398_004894_2653_2961	Paenibacillus.bin81	2653	2961	-	309	81.8	5.16	#N/A	hypothetical protein	0	2	0	0	0	4	8	4	6	0	0	0	0	0	0	1	0	0	1	0	0
Ga0373398_004894	Ga0373398_004894_3048_3734	Paenibacillus.bin81	3048	3734	-	687	81.8	5.16	#N/A	4-hydroxy-3-polyprenylbenzoate decarboxylase	0	5	0	0	4	3	5	11	5	0	2	0	2	0	6	5	4	2	0	0	0
Ga0373398_004894	Ga0373398_004894_3934_4443	Paenibacillus.bin81	3934	4443	-	510	81.8	5.16	#N/A	peroxiredoxin Q/BCP	0	8	0	0	0	4	2	8	1	0	0	0	0	0	4	0	0	0	0	0	0
Ga0373398_004894	Ga0373398_004894_4662_5837	Paenibacillus.bin81	4662	5837	-	1176	81.8	5.16	#N/A	peptidoglycan/LPS O-acetylase OafA/YrhL	0	4	4	0	8	4	12	19	15	0	0	6	2	0	4	6	5	8	1	2	0
Ga0373398_004894	Ga0373398_004894_5959_6948	Paenibacillus.bin81	5959	6948	-	990	81.8	5.16	#N/A	biotin synthase	2	6	5	0	2	8	2	16	7	0	0	2	0	0	0	2	5	9	0	0	0
Ga0373398_004894	Ga0373398_004894_7216_8286	Paenibacillus.bin81	7216	8286	+	1071	81.8	5.16	#N/A	LCP family protein required for cell wall assembly	0	4	2	0	1	3	4	33	7	3	0	1	0	2	3	3	5	4	1	0	1
Ga0373398_004894	Ga0373398_004894_8375_9700	Paenibacillus.bin81	8375	9700	+	1326	81.8	5.16	#N/A	glutamate-1-semialdehyde 2,1-aminomutase	2	8	3	1	0	5	16	27	3	1	2	3	2	6	4	5	4	20	1	2	2
Ga0373398_004894	Ga0373398_004894_9820_14382	Paenibacillus.bin81	9820	14382	+	4563	81.8	5.16	#N/A	glutamate synthase (NADPH/NADH) large chain	4	26	2	1	12	23	18	100	30	10	14	16	8	3	1	4	26	14	4	8	6
Ga0373398_004896	Ga0373398_004896_1_2280	Salinispora.bin64	1	2280	-	2280	92.07	6.21	#N/A	K(+)-stimulated pyrophosphate-energized sodium pump	2	12	148	0	0	1	4	4	9	666	261	134	2	312	6	24	17	12	388	468	526
Ga0373398_004896	Ga0373398_004896_10006_10824	Salinispora.bin64	10006	10824	+	819	92.07	6.21	#N/A	HAD superfamily hydrolase (TIGR01490 family)	0	0	48	0	2	0	0	0	0	253	123	40	0	102	0	0	0	0	166	164	134
Ga0373398_004896	Ga0373398_004896_11597_12520	Salinispora.bin64	11597	12520	-	924	92.07	6.21	CE7.hmm	pimeloyl-ACP methyl ester carboxylesterase	0	0	60	0	0	0	0	0	2	302	98	30	0	112	0	0	2	1	160	189	169
Ga0373398_004896	Ga0373398_004896_12703_14673	Salinispora.bin64	12703	14673	-	1971	92.07	6.21	#N/A	acetyl-CoA synthetase	0	26	209	0	0	0	4	27	14	753	315	203	1	259	0	91	43	33	414	418	465
Ga0373398_004896	Ga0373398_004896_2468_3022	Salinispora.bin64	2468	3022	-	555	92.07	6.21	#N/A	anti-sigma regulatory factor (Ser/Thr protein kinase)	0	0	38	0	0	0	0	0	0	212	115	51	0	100	0	0	2	0	133	169	164
Ga0373398_004896	Ga0373398_004896_3172_3564	Salinispora.bin64	3172	3564	-	393	92.07	6.21	#N/A	anti-sigma B factor antagonist	1	0	35	0	0	0	0	0	0	167	52	33	0	80	0	0	0	0	97	95	97
Ga0373398_004896	Ga0373398_004896_4074_4448	Salinispora.bin64	4074	4448	-	375	92.07	6.21	#N/A	secretion/DNA translocation related TadE-like protein	0	0	27	0	0	0	0	0	0	155	42	18	0	50	0	0	0	0	70	103	79
Ga0373398_004896	Ga0373398_004896_4991_5164	Salinispora.bin64	4991	5164	-	174	92.07	6.21	#N/A	hypothetical protein	1	0	26	1	0	1	0	0	0	66	32	20	0	28	0	0	0	0	62	57	48
Ga0373398_004896	Ga0373398_004896_5291_5905	Salinispora.bin64	5291	5905	-	615	92.07	6.21	#N/A	pilus assembly protein TadC	0	0	38	0	0	0	0	0	0	175	83	44	0	84	0	0	0	0	85	162	155
Ga0373398_004896	Ga0373398_004896_6891_7976	Salinispora.bin64	6891	7976	-	1086	92.07	6.21	#N/A	pilus assembly protein CpaF	4	0	71	0	0	0	0	0	0	268	79	57	0	108	0	0	0	0	128	170	172
Ga0373398_004897	Ga0373398_004897_10705_12117	Paenibacillus.bin83	10705	12117	+	1413	83.39	7.76	PL17.hmm	hypothetical protein	4	8	2	3	13	15	4	8	0	14	8	37	1	17	6	18	2	9	10	3	8
Ga0373398_004897	Ga0373398_004897_12539_12931	Paenibacillus.bin83	12539	12931	-	393	83.39	7.76	#N/A	2Fe-2S ferredoxin	0	2	6	1	4	3	0	4	0	2	0	2	4	1	3	3	2	6	2	0	2
Ga0373398_004897	Ga0373398_004897_13332_13868	Paenibacillus.bin83	13332	13868	-	537	83.39	7.76	#N/A	FMN reductase/FAD reductase [NAD(P)H]	1	8	0	2	4	3	1	2	0	4	4	8	0	12	2	0	1	0	2	2	12
Ga0373398_004897	Ga0373398_004897_14056_15621	Paenibacillus.bin83	14056	15621	+	1566	83.39	7.76	#N/A	outer membrane protein assembly factor BamB	0	13	2	8	14	10	11	26	0	13	7	23	10	14	7	20	13	4	8	12	15
Ga0373398_004897	Ga0373398_004897_3761_3907	Paenibacillus.bin83	3761	3907	-	147	83.39	7.76	#N/A	transposase-like protein	0	2	1	0	0	5	0	1	0	0	0	0	0	4	0	1	0	0	0	0	0
Ga0373398_004897	Ga0373398_004897_3934_4254	Paenibacillus.bin83	3934	4254	-	321	83.39	7.76	#N/A	transposase	0	2	0	0	1	3	1	0	0	3	0	1	1	5	0	0	0	0	0	2	1
Ga0373398_004897	Ga0373398_004897_4938_6230	Paenibacillus.bin83	4938	6230	+	1293	83.39	7.76	#N/A	putative hemolysin	4	9	10	2	10	15	6	15	3	23	7	22	8	10	3	7	6	0	3	0	4
Ga0373398_004897	Ga0373398_004897_676_2601	Paenibacillus.bin83	676	2601	-	1926	83.39	7.76	#N/A	hypothetical protein	4	16	4	4	4	22	10	10	7	31	24	33	13	14	4	11	6	2	10	2	8
Ga0373398_004897	Ga0373398_004897_6769_7851	Paenibacillus.bin83	6769	7851	+	1083	83.39	7.76	GH109.hmm	predicted dehydrogenase	4	11	5	3	12	11	6	2	2	28	9	19	6	3	4	6	3	10	6	5	9
Ga0373398_004897	Ga0373398_004897_7879_8715	Paenibacillus.bin83	7879	8715	+	837	83.39	7.76	#N/A	sugar phosphate isomerase/epimerase	1	2	3	9	10	12	0	4	7	13	12	12	1	7	0	12	4	11	7	4	5
Ga0373398_004897	Ga0373398_004897_9258_10541	Paenibacillus.bin83	9258	10541	-	1284	83.39	7.76	#N/A	multiple sugar transport system substrate-binding protein	0	2	4	5	8	16	6	9	2	23	4	32	9	6	2	6	2	0	7	11	4
Ga0373398_004898	Ga0373398_004898_11607_12536	Thermobacillus.bin92	11607	12536	-	930	50.29	4.21	CE15.hmm	dienelactone hydrolase	0	2	0	0	0	0	26	40	28	4	2	7	2	0	0	11	9	7	4	0	1
Ga0373398_004898	Ga0373398_004898_12683_13372	Thermobacillus.bin92	12683	13372	+	690	50.29	4.21	#N/A	phage shock protein A	0	0	0	0	0	2	18	25	7	10	2	10	0	0	0	23	18	14	5	0	1
Ga0373398_004898	Ga0373398_004898_14562_15344	Thermobacillus.bin92	14562	15344	+	783	50.29	4.21	#N/A	uncharacterized protein	0	0	0	0	0	0	12	39	9	6	0	4	0	0	0	14	8	8	0	3	1
Ga0373398_004898	Ga0373398_004898_15455_15619	Thermobacillus.bin92	15455	15619	+	165	50.29	4.21	#N/A	membrane protease subunit (stomatin/prohibitin family)	0	0	0	0	0	0	6	8	1	0	0	1	0	0	0	0	0	0	0	0	1
Ga0373398_004898	Ga0373398_004898_2256_3992	Thermobacillus.bin92	2256	3992	-	1737	50.29	4.21	#N/A	two-component system sensor histidine kinase YesM	0	5	0	0	0	12	31	78	31	11	6	12	0	0	2	23	28	23	4	2	2
Ga0373398_004898	Ga0373398_004898_3_758	Thermobacillus.bin92	3	758	-	756	50.29	4.21	#N/A	raffinose/stachyose/melibiose transport system permease protein	0	0	0	0	0	1	16	11	12	7	0	2	0	0	0	2	5	2	3	0	0
Ga0373398_004898	Ga0373398_004898_4156_5475	Thermobacillus.bin92	4156	5475	-	1320	50.29	4.21	#N/A	raffinose/stachyose/melibiose transport system substrate-binding protein	0	2	0	0	0	1	36	74	30	10	10	11	0	0	1	19	17	20	3	0	0
Ga0373398_004898	Ga0373398_004898_5796_6890	Thermobacillus.bin92	5796	6890	-	1095	50.29	4.21	#N/A	uncharacterized protein YacL	0	0	0	0	0	2	28	67	16	8	4	7	0	0	2	3	12	8	0	0	5
Ga0373398_004898	Ga0373398_004898_745_2259	Thermobacillus.bin92	745	2259	-	1515	50.29	4.21	#N/A	two-component system response regulator YesN	0	0	0	0	0	2	28	51	26	7	4	11	0	0	0	17	21	21	2	0	0
Ga0373398_004898	Ga0373398_004898_7847_8590	Thermobacillus.bin92	7847	8590	-	744	50.29	4.21	#N/A	CDP-diacylglycerol--serine O-phosphatidyltransferase	0	3	2	2	2	0	28	41	19	0	1	5	0	0	0	9	12	16	2	1	0
Ga0373398_004898	Ga0373398_004898_8743_9813	Thermobacillus.bin92	8743	9813	-	1071	50.29	4.21	#N/A	diadenylate cyclase	0	0	0	3	2	2	21	72	35	15	8	1	0	0	0	14	11	9	0	2	0
Ga0373398_004898	Ga0373398_004898_9907_11271	Thermobacillus.bin92	9907	11271	-	1365	50.29	4.21	#N/A	DNA repair protein RadA/Sms	0	0	2	0	0	2	50	82	25	9	2	18	0	0	2	18	23	10	5	0	2
Ga0373398_004901	Ga0373398_004901_10054_11223	Paenibacillus.bin35	10054	11223	-	1170	96.22	2.11	#N/A	23S rRNA (cytidine2498-2'-O)-methyltransferase	39	64	22	11	24	10	75	87	64	42	15	23	5	7	0	9	9	32	0	3	6
Ga0373398_004901	Ga0373398_004901_11184_11960	Paenibacillus.bin35	11184	11960	-	777	96.22	2.11	#N/A	iron complex transport system ATP-binding protein	26	38	25	3	21	7	35	55	28	19	7	26	5	5	3	2	1	15	0	5	4
Ga0373398_004901	Ga0373398_004901_11989_12870	Paenibacillus.bin35	11989	12870	-	882	96.22	2.11	#N/A	deoxyribonuclease-4	19	48	29	26	23	10	62	72	40	50	6	31	1	6	9	9	5	23	2	7	4
Ga0373398_004901	Ga0373398_004901_12886_13695	Paenibacillus.bin35	12886	13695	-	810	96.22	2.11	#N/A	formamidopyrimidine-DNA glycosylase	24	56	20	8	14	10	64	72	47	28	11	20	0	7	6	7	3	38	1	4	0
Ga0373398_004901	Ga0373398_004901_13800_14342	Paenibacillus.bin35	13800	14342	+	543	96.22	2.11	#N/A	CRP-like cAMP-binding protein	16	38	17	6	5	2	40	31	29	25	18	18	4	1	1	8	7	19	3	1	6
Ga0373398_004901	Ga0373398_004901_14426_15616	Paenibacillus.bin35	14426	15616	-	1191	96.22	2.11	#N/A	nitric oxide dioxygenase	37	83	19	13	21	7	83	114	59	35	10	35	8	0	4	10	2	44	3	6	15
Ga0373398_004901	Ga0373398_004901_2083_3096	Paenibacillus.bin35	2083	3096	-	1014	96.22	2.11	#N/A	hypothetical protein	37	62	22	23	32	13	61	55	54	36	21	24	7	9	8	10	2	21	2	6	5
Ga0373398_004901	Ga0373398_004901_3122_3331	Paenibacillus.bin35	3122	3331	-	210	96.22	2.11	#N/A	Flp pilus assembly pilin Flp	3	2	1	1	2	0	3	8	3	11	0	5	0	0	0	1	0	3	0	1	0
Ga0373398_004901	Ga0373398_004901_3346_4218	Paenibacillus.bin35	3346	4218	-	873	96.22	2.11	#N/A	tight adherence protein C	12	39	26	14	33	7	62	69	58	24	14	20	2	4	6	1	2	29	0	12	6
Ga0373398_004901	Ga0373398_004901_4224_4991	Paenibacillus.bin35	4224	4991	-	768	96.22	2.11	#N/A	tight adherence protein B	16	44	29	10	16	5	45	68	48	34	8	16	2	3	3	9	6	24	0	4	3
Ga0373398_004901	Ga0373398_004901_5069_6325	Paenibacillus.bin35	5069	6325	-	1257	96.22	2.11	#N/A	pilus assembly protein CpaF	52	59	23	37	49	10	83	81	64	35	17	19	10	2	4	17	2	54	2	8	4
Ga0373398_004901	Ga0373398_004901_6322_7428	Paenibacillus.bin35	6322	7428	-	1107	96.22	2.11	#N/A	cellulose biosynthesis protein BcsQ	28	68	29	26	22	12	74	83	34	51	23	32	0	8	0	7	5	44	7	4	10
Ga0373398_004901	Ga0373398_004901_7701_9356	Paenibacillus.bin35	7701	9356	-	1656	96.22	2.11	#N/A	serine/threonine-protein kinase	65	90	66	26	71	9	157	119	95	80	29	71	6	9	8	9	3	61	6	14	13
Ga0373398_004901	Ga0373398_004901_9570_10040	Paenibacillus.bin35	9570	10040	-	471	96.22	2.11	#N/A	hypothetical protein	22	32	7	3	20	8	48	25	38	13	8	17	1	4	1	3	4	20	0	2	4
Ga0373398_004902	Ga0373398_004902_10125_11399	Paenibacillus.bin35	10125	11399	+	1275	96.22	2.11	#N/A	nickel-dependent lactate racemase	21	52	35	20	37	10	97	89	60	59	18	31	8	3	9	7	1	31	1	2	15
Ga0373398_004902	Ga0373398_004902_11827_12420	Paenibacillus.bin35	11827	12420	+	594	96.22	2.11	#N/A	hypothetical protein	21	15	14	14	11	14	45	40	39	22	8	17	5	1	4	2	0	15	4	3	1
Ga0373398_004902	Ga0373398_004902_1215_1853	Paenibacillus.bin35	1215	1853	-	639	96.22	2.11	#N/A	ATP phosphoribosyltransferase	14	40	23	16	18	4	49	39	40	32	1	15	2	2	3	4	0	25	6	4	8
Ga0373398_004902	Ga0373398_004902_12413_14008	Paenibacillus.bin35	12413	14008	+	1596	96.22	2.11	AA3.hmm	choline dehydrogenase-like flavoprotein	42	100	47	37	40	24	132	108	80	60	11	47	6	10	8	8	3	83	0	19	21
Ga0373398_004902	Ga0373398_004902_14107_14421	Paenibacillus.bin35	14107	14421	+	315	96.22	2.11	#N/A	uncharacterized protein (TIGR00106 family)	16	33	21	9	8	0	34	23	32	30	4	12	2	0	1	1	1	13	0	4	5
Ga0373398_004902	Ga0373398_004902_1892_3067	Paenibacillus.bin35	1892	3067	-	1176	96.22	2.11	#N/A	ATP phosphoribosyltransferase regulatory subunit	51	103	42	43	32	11	97	117	58	73	17	44	4	8	1	7	1	57	7	19	13
Ga0373398_004902	Ga0373398_004902_3_1157	Paenibacillus.bin35	3	1157	-	1155	96.22	2.11	#N/A	histidinol dehydrogenase	49	69	40	17	67	12	120	110	75	46	17	41	10	9	10	3	8	47	4	9	10
Ga0373398_004902	Ga0373398_004902_3251_3748	Paenibacillus.bin35	3251	3748	-	498	96.22	2.11	#N/A	acetyltransferase-like isoleucine patch superfamily enzyme	13	23	15	4	18	8	26	47	26	14	5	31	1	1	1	4	3	20	2	2	3
Ga0373398_004902	Ga0373398_004902_3753_4397	Paenibacillus.bin35	3753	4397	-	645	96.22	2.11	#N/A	pyrophosphatase PpaX	14	38	15	11	11	4	31	40	57	19	7	13	1	0	2	2	2	9	1	7	3
Ga0373398_004902	Ga0373398_004902_4375_5376	Paenibacillus.bin35	4375	5376	-	1002	96.22	2.11	#N/A	phosphatidylglycerol:prolipoprotein diacylglycerol transferase	40	58	29	9	32	1	80	68	51	35	19	30	6	2	4	6	2	25	2	10	14
Ga0373398_004902	Ga0373398_004902_5413_6348	Paenibacillus.bin35	5413	6348	-	936	96.22	2.11	#N/A	HPr kinase/phosphorylase	33	45	34	13	24	11	66	61	67	45	15	23	5	14	4	7	3	17	4	7	8
Ga0373398_004902	Ga0373398_004902_6499_7620	Paenibacillus.bin35	6499	7620	-	1122	96.22	2.11	#N/A	multiple sugar transport system ATP-binding protein	35	81	43	20	43	19	109	100	80	41	16	49	7	0	7	3	1	34	4	9	10
Ga0373398_004902	Ga0373398_004902_7707_8813	Paenibacillus.bin35	7707	8813	-	1107	96.22	2.11	#N/A	sugar diacid utilization regulator	30	58	41	22	41	17	79	88	52	44	17	18	1	2	4	4	2	20	6	5	12
Ga0373398_004902	Ga0373398_004902_8982_9908	Paenibacillus.bin35	8982	9908	-	927	96.22	2.11	#N/A	UDP-GlcNAc:undecaprenyl-phosphate GlcNAc-1-phosphate transferase	31	48	38	20	44	5	78	88	43	43	27	34	3	3	7	12	2	19	0	7	14
Ga0373398_004903	Ga0373398_004903_10260_11195	Thermobacillus.bin92	10260	11195	-	936	50.29	4.21	#N/A	putative aldouronate transport system permease protein	0	0	0	0	0	1	28	42	9	6	2	2	1	0	0	10	12	9	2	2	3
Ga0373398_004903	Ga0373398_004903_1109_2167	Thermobacillus.bin92	1109	2167	-	1059	50.29	4.21	#N/A	iron complex transport system permease protein	0	0	1	0	0	0	12	25	12	6	4	6	1	1	0	4	15	6	1	0	0
Ga0373398_004903	Ga0373398_004903_11403_12191	Thermobacillus.bin92	11403	12191	-	789	50.29	4.21	#N/A	AraC-like DNA-binding protein	0	0	1	0	0	0	23	11	29	2	2	1	0	0	0	15	11	14	3	4	0
Ga0373398_004903	Ga0373398_004903_14067_15611	Thermobacillus.bin92	14067	15611	-	1545	50.29	4.21	#N/A	molecular chaperone HtpG	0	0	0	0	0	0	33	31	27	0	0	0	0	0	0	13	13	6	2	0	1
Ga0373398_004903	Ga0373398_004903_2164_3270	Thermobacillus.bin92	2164	3270	-	1107	50.29	4.21	#N/A	iron complex transport system permease protein	0	1	0	0	1	0	26	42	43	2	6	15	2	1	2	19	16	8	4	0	2
Ga0373398_004903	Ga0373398_004903_3473_4558	Thermobacillus.bin92	3473	4558	-	1086	50.29	4.21	#N/A	iron complex transport system substrate-binding protein	0	0	0	0	0	0	23	33	33	9	2	4	0	0	0	20	11	18	7	2	0
Ga0373398_004903	Ga0373398_004903_360_1112	Thermobacillus.bin92	360	1112	-	753	50.29	4.21	#N/A	iron complex transport system ATP-binding protein	0	0	0	0	0	0	10	41	10	2	0	4	0	0	0	12	8	9	0	0	0
Ga0373398_004903	Ga0373398_004903_6829_7374	Thermobacillus.bin92	6829	7374	-	546	50.29	4.21	#N/A	RNA polymerase sigma-70 factor (ECF subfamily)	0	0	0	0	0	0	12	21	6	4	0	2	0	0	0	4	14	0	2	2	0
Ga0373398_004903	Ga0373398_004903_7509_9269	Thermobacillus.bin92	7509	9269	-	1761	50.29	4.21	#N/A	putative aldouronate transport system substrate-binding protein	0	0	0	0	0	8	57	69	26	7	4	3	2	0	2	10	18	22	2	2	2
Ga0373398_004903	Ga0373398_004903_9379_10245	Thermobacillus.bin92	9379	10245	-	867	50.29	4.21	#N/A	putative aldouronate transport system permease protein	0	0	0	0	0	0	25	15	11	1	0	4	0	0	0	5	20	3	2	0	0
Ga0373398_004904	Ga0373398_004904_12279_14936	Paenibacillus.bin42	12279	14936	+	2658	88.91	2.83	#N/A	spermidine synthase	0	59	0	0	0	0	6	8	175	6	8	31	0	0	0	34	0	18	20	0	0
Ga0373398_004904	Ga0373398_004904_1874_2707	Paenibacillus.bin42	1874	2707	-	834	88.91	2.83	#N/A	AraC-like DNA-binding protein	0	34	0	0	0	0	0	18	63	3	0	11	0	0	0	23	0	10	6	2	0
Ga0373398_004904	Ga0373398_004904_2845_4974	Paenibacillus.bin42	2845	4974	+	2130	88.91	2.83	GH42.hmm	beta-galactosidase	0	63	6	0	0	0	2	24	159	9	10	5	0	0	0	49	0	13	14	2	0
Ga0373398_004904	Ga0373398_004904_5397_6125	Paenibacillus.bin42	5397	6125	+	729	88.91	2.83	#N/A	two-component system response regulator YesN	0	10	0	0	0	0	0	0	53	3	9	5	0	0	0	20	0	1	4	2	0
Ga0373398_004904	Ga0373398_004904_6325_12183	Paenibacillus.bin42	6325	12183	+	5859	88.91	2.83	GH2.hmm	beta-galactosidase	0	117	0	0	0	0	14	76	410	18	18	59	0	0	0	144	2	35	19	4	2
Ga0373398_004907	Ga0373398_004907_14266_15039	Streptosporangium.bin58	14266	15039	-	774	73.73	9.5	#N/A	6-phosphogluconolactonase	3	0	0	2	0	16	0	0	0	0	0	0	13	47	4	0	0	0	0	0	0
Ga0373398_004907	Ga0373398_004907_1441_2874	Streptosporangium.bin58	1441	2874	+	1434	73.73	9.5	#N/A	hypothetical protein	4	0	0	8	6	15	0	0	0	0	0	0	5	94	4	0	0	0	0	0	0
Ga0373398_004907	Ga0373398_004907_15036_15584	Streptosporangium.bin58	15036	15584	-	549	73.73	9.5	#N/A	glucose-6-phosphate dehydrogenase assembly protein OpcA	4	0	0	0	0	7	0	0	0	0	0	0	0	27	2	0	0	0	0	0	0
Ga0373398_004907	Ga0373398_004907_3273_4304	Streptosporangium.bin58	3273	4304	+	1032	73.73	9.5	#N/A	GNAT superfamily N-acetyltransferase	4	0	0	2	3	20	0	0	0	0	0	0	8	68	2	0	0	0	0	0	0
Ga0373398_004907	Ga0373398_004907_36_1346	Streptosporangium.bin58	36	1346	+	1311	73.73	9.5	#N/A	serine/threonine protein kinase	0	0	0	8	6	26	0	0	0	0	0	0	14	80	7	0	0	0	0	0	0
Ga0373398_004907	Ga0373398_004907_5501_7753	Streptosporangium.bin58	5501	7753	+	2253	73.73	9.5	#N/A	anaerobic selenocysteine-containing dehydrogenase	7	0	0	8	4	43	0	0	0	0	0	1	35	149	11	0	0	0	0	0	0
Ga0373398_004907	Ga0373398_004907_8089_8643	Streptosporangium.bin58	8089	8643	+	555	73.73	9.5	#N/A	SAM-dependent methyltransferase	0	0	0	4	5	7	0	0	0	0	0	0	8	47	0	0	0	0	0	0	0
Ga0373398_004907	Ga0373398_004907_9874_13740	Streptosporangium.bin58	9874	13740	-	3867	73.73	9.5	#N/A	3',5'-cyclic AMP phosphodiesterase CpdA	8	0	0	9	6	94	0	0	0	0	0	0	24	294	49	0	0	0	0	0	0
Ga0373398_004908	Ga0373398_004908_10644_11237	Salinispora.bin39	10644	11237	+	594	100	2.05	#N/A	uncharacterized SAM-binding protein YcdF (DUF218 family)	12	3	323	2	2	0	0	2	3	53	25	34	0	87	4	18	4	0	35	69	49
Ga0373398_004908	Ga0373398_004908_12670_13044	Salinispora.bin39	12670	13044	+	375	100	2.05	#N/A	transposase	6	5	132	0	0	2	0	0	1	23	7	13	2	66	1	2	0	3	31	23	15
Ga0373398_004908	Ga0373398_004908_13095_13493	Salinispora.bin39	13095	13493	+	399	100	2.05	#N/A	transposase	19	6	165	0	0	1	0	0	5	29	8	16	1	66	2	8	4	0	32	32	18
Ga0373398_004908	Ga0373398_004908_14701_15582	Salinispora.bin39	14701	15582	-	882	100	2.05	#N/A	uncharacterized protein YjbI with pentapeptide repeats	9	9	277	1	0	2	0	0	1	35	13	14	0	55	0	4	10	6	54	80	56
Ga0373398_004908	Ga0373398_004908_3978_4892	Salinispora.bin39	3978	4892	-	915	100	2.05	#N/A	ABC-type multidrug transport system ATPase subunit	21	15	401	4	1	0	0	0	9	74	31	43	4	146	3	23	18	0	70	77	38
Ga0373398_004908	Ga0373398_004908_4882_5757	Salinispora.bin39	4882	5757	-	876	100	2.05	#N/A	membrane protease YdiL (CAAX protease family)	23	9	511	7	0	7	2	0	0	82	27	36	5	120	7	12	7	2	86	66	89
Ga0373398_004908	Ga0373398_004908_5999_7363	Salinispora.bin39	5999	7363	+	1365	100	2.05	#N/A	signal transduction histidine kinase	19	12	683	3	8	2	0	0	0	113	36	53	7	219	1	18	10	4	109	106	121
Ga0373398_004908	Ga0373398_004908_7333_8010	Salinispora.bin39	7333	8010	+	678	100	2.05	#N/A	DNA-binding NarL/FixJ family response regulator	15	16	324	0	1	2	0	0	0	30	18	35	4	106	0	14	7	7	63	73	26
Ga0373398_004908	Ga0373398_004908_8176_8538	Salinispora.bin39	8176	8538	-	363	100	2.05	#N/A	deazaflavin-dependent oxidoreductase (nitroreductase family)	13	13	246	0	2	0	0	0	0	58	11	22	5	73	1	6	3	0	51	49	26
Ga0373398_004909	Ga0373398_004909_10061_10831	Brevibacillus.bin62	10061	10831	-	771	92.29	8.58	#N/A	branched-chain amino acid transport system ATP-binding protein	5	10	5	0	2	2	2	5	6	11	0	1	0	3	2	3	0	8	0	0	0
Ga0373398_004909	Ga0373398_004909_10859_12856	Brevibacillus.bin62	10859	12856	-	1998	92.29	8.58	#N/A	3-oxoacyl-[acyl-carrier-protein] synthase III/ABC-type branched-subunit amino acid transport system substrate-binding protein	3	32	33	4	0	1	28	23	25	4	4	14	2	8	4	9	0	20	0	2	4
Ga0373398_004909	Ga0373398_004909_115_855	Brevibacillus.bin62	115	855	-	741	92.29	8.58	#N/A	DNA-binding IclR family transcriptional regulator	2	16	0	0	3	0	4	2	2	5	0	2	1	0	0	5	3	8	0	0	1
Ga0373398_004909	Ga0373398_004909_12853_13284	Brevibacillus.bin62	12853	13284	-	432	92.29	8.58	#N/A	3-hydroxybutyryl-CoA dehydratase	1	6	2	0	2	1	1	4	3	0	2	2	0	0	0	0	0	0	0	0	0
Ga0373398_004909	Ga0373398_004909_13262_14773	Brevibacillus.bin62	13262	14773	-	1512	92.29	8.58	#N/A	fatty-acyl-CoA synthase	2	31	5	3	4	1	6	20	19	8	4	0	2	12	4	1	2	15	0	4	0
Ga0373398_004909	Ga0373398_004909_14807_15418	Brevibacillus.bin62	14807	15418	-	612	92.29	8.58	#N/A	AcrR family transcriptional regulator	6	11	2	0	3	0	10	3	3	6	0	3	0	0	0	0	0	4	0	2	0
Ga0373398_004909	Ga0373398_004909_1736_2566	Brevibacillus.bin62	1736	2566	-	831	92.29	8.58	#N/A	polar amino acid transport system substrate-binding protein	5	18	8	2	0	1	11	2	12	0	2	2	0	0	0	4	0	6	3	4	7
Ga0373398_004909	Ga0373398_004909_2593_3318	Brevibacillus.bin62	2593	3318	-	726	92.29	8.58	#N/A	polar amino acid transport system ATP-binding protein	0	10	3	10	0	1	2	10	3	2	1	1	0	0	0	0	1	10	1	0	0
Ga0373398_004909	Ga0373398_004909_3529_5178	Brevibacillus.bin62	3529	5178	-	1650	92.29	8.58	#N/A	arginine utilization protein RocB	2	33	24	4	6	3	25	3	12	9	4	7	2	0	4	2	3	19	0	2	11
Ga0373398_004909	Ga0373398_004909_6674_7441	Brevibacillus.bin62	6674	7441	-	768	92.29	8.58	#N/A	NAD(P)-dependent dehydrogenase (short-subunit alcohol dehydrogenase family)	0	26	6	1	4	2	7	20	6	6	2	4	2	0	0	0	2	5	0	0	0
Ga0373398_004909	Ga0373398_004909_7500_8447	Brevibacillus.bin62	7500	8447	-	948	92.29	8.58	#N/A	branched-chain amino acid transport system permease protein	0	17	6	2	1	0	12	16	13	12	2	2	0	0	0	0	0	2	0	2	4
Ga0373398_004909	Ga0373398_004909_8488_9348	Brevibacillus.bin62	8488	9348	-	861	92.29	8.58	#N/A	branched-chain amino acid transport system permease protein	9	13	4	10	1	0	6	6	4	7	0	2	0	2	2	2	1	11	0	0	2
Ga0373398_004909	Ga0373398_004909_864_1556	Brevibacillus.bin62	864	1556	-	693	92.29	8.58	#N/A	polar amino acid transport system permease protein	1	1	8	4	5	1	1	4	4	5	0	1	0	0	0	0	0	6	0	0	0
Ga0373398_004909	Ga0373398_004909_9376_9678	Brevibacillus.bin62	9376	9678	-	303	92.29	8.58	#N/A	branched-chain amino acid transport system ATP-binding protein	1	5	3	0	0	0	0	5	0	3	0	1	0	0	0	0	0	3	0	0	0
Ga0373398_004909	Ga0373398_004909_9697_10083	Brevibacillus.bin62	9697	10083	-	387	92.29	8.58	#N/A	branched-chain amino acid transport system ATP-binding protein	4	3	2	0	0	0	7	1	4	0	1	2	0	0	0	0	0	1	0	1	0
Ga0373398_004910	Ga0373398_004910_1_2145	Gemmatimonadetes.bin10	1	2145	-	2145	96.7	5.49	#N/A	phenylalanyl-tRNA synthetase beta chain	1428	8213	2177	3274	6367	6187	15082	15263	16569	8639	3672	5866	2002	4130	1814	10351	13829	18963	2437	2359	2341
Ga0373398_004910	Ga0373398_004910_10063_11694	Gemmatimonadetes.bin10	10063	11694	-	1632	96.7	5.49	#N/A	chaperonin GroEL	1142	6963	1775	2731	5068	4955	12357	12187	12648	7280	3048	4987	1571	3377	1501	8357	11364	14899	2097	1807	1855
Ga0373398_004910	Ga0373398_004910_11735_12043	Gemmatimonadetes.bin10	11735	12043	-	309	96.7	5.49	#N/A	chaperonin GroES	195	1297	302	497	978	990	2246	2267	2206	1291	534	865	259	608	199	1524	2171	2758	382	305	382
Ga0373398_004910	Ga0373398_004910_12403_12597	Gemmatimonadetes.bin10	12403	12597	-	195	96.7	5.49	#N/A	small subunit ribosomal protein S21	206	1280	408	473	959	1054	2280	2281	2451	1471	676	933	298	710	313	1596	2138	2786	410	368	406
Ga0373398_004910	Ga0373398_004910_12731_13678	Gemmatimonadetes.bin10	12731	13678	-	948	96.7	5.49	#N/A	4-hydroxybenzoate polyprenyltransferase	673	4291	1031	1728	3105	3290	7749	7506	7780	4492	1972	3059	982	2236	869	5241	6992	9426	1271	1112	1177
Ga0373398_004910	Ga0373398_004910_13675_14505	Gemmatimonadetes.bin10	13675	14505	-	831	96.7	5.49	#N/A	type III pantothenate kinase	384	2476	704	1182	2183	2093	4706	5030	5356	2884	1252	1888	657	1352	563	3275	4500	6105	781	624	760
Ga0373398_004910	Ga0373398_004910_14502_15344	Gemmatimonadetes.bin10	14502	15344	-	843	96.7	5.49	#N/A	BirA family biotin operon repressor/biotin-[acetyl-CoA-carboxylase] ligase	475	2857	795	1086	2287	2279	5444	5369	5675	3138	1399	2105	740	1424	653	3680	4870	6482	997	834	871
Ga0373398_004910	Ga0373398_004910_15341_15580	Gemmatimonadetes.bin10	15341	15580	-	240	96.7	5.49	#N/A	nicotinate-nucleotide pyrophosphorylase (carboxylating)	68	445	98	146	340	327	714	693	760	413	185	323	103	174	73	556	627	960	139	85	151
Ga0373398_004910	Ga0373398_004910_2152_3189	Gemmatimonadetes.bin10	2152	3189	-	1038	96.7	5.49	#N/A	phenylalanyl-tRNA synthetase alpha chain	579	4044	1083	1601	3184	3104	7503	7324	7782	4375	1941	2819	902	2025	850	5209	6654	9159	1227	1164	1159
Ga0373398_004910	Ga0373398_004910_3213_3899	Gemmatimonadetes.bin10	3213	3899	-	687	96.7	5.49	#N/A	trk system potassium uptake protein TrkA	403	2260	642	992	1910	1700	4258	4254	4682	2544	1050	1742	496	1172	475	2933	3980	5482	774	636	651
Ga0373398_004910	Ga0373398_004910_3992_4348	Gemmatimonadetes.bin10	3992	4348	-	357	96.7	5.49	#N/A	large subunit ribosomal protein L20	150	971	270	436	841	768	1688	1808	1976	1030	399	680	228	484	202	1092	1617	2268	322	245	275
Ga0373398_004910	Ga0373398_004910_4352_4546	Gemmatimonadetes.bin10	4352	4546	-	195	96.7	5.49	#N/A	large subunit ribosomal protein L35	31	261	68	115	223	213	517	517	535	329	124	214	55	141	52	337	459	570	95	72	84
Ga0373398_004910	Ga0373398_004910_4570_5061	Gemmatimonadetes.bin10	4570	5061	-	492	96.7	5.49	#N/A	translation initiation factor IF-3	372	2415	520	855	1731	1815	4309	4150	4415	2473	1070	1696	621	1292	555	3239	4105	4859	810	689	714
Ga0373398_004910	Ga0373398_004910_5297_7234	Gemmatimonadetes.bin10	5297	7234	-	1938	96.7	5.49	#N/A	threonyl-tRNA synthetase	1385	8475	2224	3556	6537	6603	15379	15290	16332	9277	4105	6378	1988	4340	1897	11000	15168	18218	2762	2324	2528
Ga0373398_004910	Ga0373398_004910_7653_8084	Gemmatimonadetes.bin10	7653	8084	+	432	96.7	5.49	#N/A	GntR family transcriptional regulator	256	1438	336	516	1158	1159	2484	2656	2981	1685	707	1153	319	762	345	1954	2577	3389	410	382	400
Ga0373398_004910	Ga0373398_004910_8056_8439	Gemmatimonadetes.bin10	8056	8439	+	384	96.7	5.49	#N/A	ABC-2 type transport system ATP-binding protein	152	1133	300	496	951	927	2060	2232	2404	1310	521	867	264	625	240	1530	1925	2724	358	329	343
Ga0373398_004912	Ga0373398_004912_10688_11965	Brevibacillus.bin62	10688	11965	-	1278	92.29	8.58	#N/A	membrane-bound serine protease (ClpP class)	2	28	13	0	7	0	8	9	8	12	0	13	0	2	2	2	6	2	0	0	5
Ga0373398_004912	Ga0373398_004912_12204_12641	Brevibacillus.bin62	12204	12641	-	438	92.29	8.58	#N/A	hypothetical protein	1	8	3	2	0	1	1	4	3	0	0	1	0	2	0	0	0	8	0	0	1
Ga0373398_004912	Ga0373398_004912_13074_14450	Brevibacillus.bin62	13074	14450	+	1377	92.29	8.58	#N/A	UDP-N-acetylmuramoyl-tripeptide--D-alanyl-D-alanine ligase	2	33	15	1	12	3	6	12	14	2	2	3	0	0	0	7	3	22	0	4	1
Ga0373398_004912	Ga0373398_004912_1311_2519	Brevibacillus.bin62	1311	2519	-	1209	92.29	8.58	#N/A	glycyl-tRNA synthetase alpha chain	7	12	11	1	14	0	9	10	2	4	6	6	0	2	0	3	2	7	0	2	2
Ga0373398_004912	Ga0373398_004912_14821_15423	Brevibacillus.bin62	14821	15423	-	603	92.29	8.58	#N/A	undecaprenyl-diphosphatase	2	12	1	0	0	0	18	6	0	10	0	0	0	4	0	1	2	4	1	0	2
Ga0373398_004912	Ga0373398_004912_2_1318	Brevibacillus.bin62	2	1318	-	1317	92.29	8.58	#N/A	glycyl-tRNA synthetase beta chain	2	32	5	6	7	0	16	13	11	4	2	3	0	2	2	3	0	12	0	4	4
Ga0373398_004912	Ga0373398_004912_2536_3291	Brevibacillus.bin62	2536	3291	-	756	92.29	8.58	#N/A	DNA repair protein RecO (recombination protein O)	1	8	7	2	0	0	5	1	8	4	3	3	2	2	0	0	2	5	2	2	0
Ga0373398_004912	Ga0373398_004912_3282_3446	Brevibacillus.bin62	3282	3446	-	165	92.29	8.58	#N/A	hypothetical protein	0	1	1	0	1	0	0	0	0	0	1	0	0	0	0	0	0	2	0	0	2
Ga0373398_004912	Ga0373398_004912_3546_4463	Brevibacillus.bin62	3546	4463	-	918	92.29	8.58	#N/A	GTP-binding protein Era	6	15	9	2	7	0	2	10	6	1	0	1	0	4	0	3	2	8	0	1	2
Ga0373398_004912	Ga0373398_004912_4456_4854	Brevibacillus.bin62	4456	4854	-	399	92.29	8.58	#N/A	cytidine deaminase	0	3	5	0	0	0	2	3	1	3	0	1	0	0	0	0	0	9	0	0	0
Ga0373398_004912	Ga0373398_004912_4851_5546	Brevibacillus.bin62	4851	5546	-	696	92.29	8.58	#N/A	uncharacterized membrane protein	2	9	2	4	0	2	2	2	9	4	2	2	0	0	0	5	0	1	0	0	3
Ga0373398_004912	Ga0373398_004912_5580_5963	Brevibacillus.bin62	5580	5963	-	384	92.29	8.58	#N/A	diacylglycerol kinase	1	1	2	0	0	0	0	0	4	0	1	0	0	0	0	1	2	0	0	0	2
Ga0373398_004912	Ga0373398_004912_5974_6453	Brevibacillus.bin62	5974	6453	-	480	92.29	8.58	#N/A	probable rRNA maturation factor	0	5	1	0	0	0	3	5	5	2	3	2	0	0	1	0	0	2	0	0	0
Ga0373398_004912	Ga0373398_004912_6476_7447	Brevibacillus.bin62	6476	7447	-	972	92.29	8.58	#N/A	phosphate starvation-inducible PhoH-like protein	0	13	5	0	1	0	9	10	7	2	6	4	0	1	1	0	0	2	0	4	0
Ga0373398_004912	Ga0373398_004912_7481_8695	Brevibacillus.bin62	7481	8695	-	1215	92.29	8.58	#N/A	similar to stage IV sporulation protein	2	10	9	2	7	2	5	8	14	5	2	1	0	3	0	2	0	10	0	4	10
Ga0373398_004912	Ga0373398_004912_8721_9005	Brevibacillus.bin62	8721	9005	-	285	92.29	8.58	#N/A	sporulation protein YqfC	2	4	2	1	0	1	1	2	4	3	0	0	0	1	0	1	0	4	0	0	0
Ga0373398_004912	Ga0373398_004912_9667_10680	Brevibacillus.bin62	9667	10680	-	1014	92.29	8.58	#N/A	uncharacterized protein YqfA (UPF0365 family)	5	17	11	2	0	0	4	8	8	8	0	2	0	2	0	1	0	8	2	4	2
Ga0373398_004914	Ga0373398_004914_13416_15233	Thermobacillus.bin53	13416	15233	-	1818	98.28	5.83	#N/A	hypothetical protein	5	44	6	38	149	419	146	348	114	23	25	54	179	157	239	219	172	113	18	5	10
Ga0373398_004914	Ga0373398_004914_173_2428	Thermobacillus.bin53	173	2428	+	2256	98.28	5.83	#N/A	formate C-acetyltransferase	11	64	18	62	138	658	179	434	196	84	32	74	280	174	308	329	319	167	32	8	16
Ga0373398_004914	Ga0373398_004914_2622_3371	Thermobacillus.bin53	2622	3371	+	750	98.28	5.83	#N/A	pyruvate formate lyase activating enzyme	0	19	6	26	44	227	59	144	50	24	14	21	64	58	101	121	81	40	10	11	2
Ga0373398_004914	Ga0373398_004914_3479_3997	Thermobacillus.bin53	3479	3997	+	519	98.28	5.83	#N/A	TDG/mug DNA glycosylase family protein	0	18	6	10	33	156	38	92	43	10	1	9	39	34	70	73	50	20	8	2	3
Ga0373398_004914	Ga0373398_004914_5962_6510	Thermobacillus.bin53	5962	6510	-	549	98.28	5.83	#N/A	RNA polymerase sigma-70 factor (ECF subfamily)	0	10	2	19	30	120	26	94	25	9	6	9	43	28	56	51	53	26	12	2	0
Ga0373398_004914	Ga0373398_004914_7119_8549	Thermobacillus.bin53	7119	8549	-	1431	98.28	5.83	GH32.hmm	fructan beta-fructosidase	4	47	18	37	81	308	91	174	82	29	12	49	106	80	133	178	137	49	11	6	18
Ga0373398_004914	Ga0373398_004914_9013_12024	Thermobacillus.bin53	9013	12024	-	3012	98.28	5.83	#N/A	CSLREA domain-containing protein	6	90	28	102	230	766	214	413	170	57	38	115	322	217	408	384	309	167	30	14	32
Ga0373398_004917	Ga0373398_004917_10005_11546	Thermobacillus.bin92	10005	11546	+	1542	50.29	4.21	#N/A	flagellar hook-associated protein 2	0	0	0	0	0	4	22	45	26	2	0	2	0	0	0	15	10	10	1	6	0
Ga0373398_004917	Ga0373398_004917_11569_12624	Thermobacillus.bin92	11569	12624	+	1056	50.29	4.21	GT2_Glycos_transf_2.hmm	glycosyltransferase involved in cell wall biosynthesis	0	0	0	0	0	0	13	28	13	4	0	2	0	0	0	12	13	2	3	0	0
Ga0373398_004917	Ga0373398_004917_12626_13015	Thermobacillus.bin92	12626	13015	+	390	50.29	4.21	#N/A	flagellar protein FliS	0	0	1	0	0	0	2	5	2	0	0	0	0	0	0	1	1	1	2	0	0
Ga0373398_004917	Ga0373398_004917_13384_15318	Thermobacillus.bin92	13384	15318	-	1935	50.29	4.21	GT2_Glycos_transf_2.hmm	glycosyltransferase involved in cell wall biosynthesis	0	0	0	0	0	0	25	34	18	8	3	8	0	0	0	16	30	4	5	2	1
Ga0373398_004917	Ga0373398_004917_185_2203	Thermobacillus.bin92	185	2203	+	2019	50.29	4.21	#N/A	competence protein ComFA	0	2	0	0	0	4	57	105	38	6	6	13	0	0	0	20	42	26	5	2	3
Ga0373398_004917	Ga0373398_004917_3892_4155	Thermobacillus.bin92	3892	4155	+	264	50.29	4.21	#N/A	negative regulator of flagellin synthesis FlgM	0	0	0	0	0	1	4	6	2	2	0	8	0	0	0	4	3	4	0	0	0
Ga0373398_004917	Ga0373398_004917_4197_4694	Thermobacillus.bin92	4197	4694	+	498	50.29	4.21	#N/A	flagellar biosynthesis/type III secretory pathway chaperone	0	0	0	0	0	1	7	10	12	3	2	1	0	0	0	4	5	3	0	1	2
Ga0373398_004917	Ga0373398_004917_4710_6269	Thermobacillus.bin92	4710	6269	+	1560	50.29	4.21	#N/A	flagellar hook-associated protein 1 FlgK	0	1	1	0	0	6	41	41	25	17	9	10	1	0	0	22	15	13	0	5	0
Ga0373398_004917	Ga0373398_004917_6296_7204	Thermobacillus.bin92	6296	7204	+	909	50.29	4.21	#N/A	flagellar hook-associated protein 3 FlgL	0	3	1	2	12	4	13	32	29	0	1	7	8	4	4	14	7	10	2	1	1
Ga0373398_004917	Ga0373398_004917_7822_8313	Thermobacillus.bin92	7822	8313	+	492	50.29	4.21	#N/A	flagellar assembly factor FliW	0	0	1	0	0	0	4	0	1	4	0	0	1	0	0	3	9	2	1	0	3
Ga0373398_004917	Ga0373398_004917_8317_8568	Thermobacillus.bin92	8317	8568	+	252	50.29	4.21	#N/A	carbon storage regulator	0	1	1	0	0	0	4	3	2	0	0	1	0	0	0	1	2	1	1	0	0
Ga0373398_004917	Ga0373398_004917_8625_9449	Thermobacillus.bin92	8625	9449	+	825	50.29	4.21	#N/A	flagellin	0	6	1	2	0	6	33	27	11	2	3	4	0	0	1	10	7	9	1	0	1
Ga0373398_004917	Ga0373398_004917_9593_9988	Thermobacillus.bin92	9593	9988	+	396	50.29	4.21	#N/A	flagellar protein FlaG	0	0	0	0	0	0	7	11	8	3	2	3	0	0	0	4	10	2	0	0	0
Ga0373398_004921	Ga0373398_004921_11117_12388	Paenibacillus.bin83	11117	12388	-	1272	83.39	7.76	#N/A	hypothetical protein	0	5	6	9	7	11	7	12	0	12	5	13	5	3	1	4	5	4	5	5	4
Ga0373398_004921	Ga0373398_004921_12457_13476	Paenibacillus.bin83	12457	13476	-	1020	83.39	7.76	#N/A	LacI family transcriptional regulator	0	5	4	11	0	8	5	8	5	23	2	24	3	5	3	4	3	2	6	6	7
Ga0373398_004921	Ga0373398_004921_14438_15301	Paenibacillus.bin83	14438	15301	-	864	83.39	7.76	#N/A	hypothetical protein	0	3	6	1	3	9	11	6	3	13	6	21	4	3	4	6	6	2	4	1	4
Ga0373398_004921	Ga0373398_004921_184_2079	Paenibacillus.bin83	184	2079	-	1896	83.39	7.76	#N/A	PTS system D-glucosamine-specific IIC component	0	8	5	8	16	23	8	8	7	8	7	23	10	15	0	9	7	12	12	6	8
Ga0373398_004921	Ga0373398_004921_2_187	Paenibacillus.bin83	2	187	-	186	83.39	7.76	#N/A	phosphotransferase system enzyme I (PtsI)	0	2	0	0	1	2	0	2	0	0	0	0	0	0	0	0	0	0	1	1	1
Ga0373398_004921	Ga0373398_004921_2192_2521	Paenibacillus.bin83	2192	2521	-	330	83.39	7.76	#N/A	spore coat protein CotF	0	4	3	0	6	5	0	8	0	3	5	5	0	0	0	1	5	2	0	0	3
Ga0373398_004921	Ga0373398_004921_3626_4075	Paenibacillus.bin83	3626	4075	-	450	83.39	7.76	#N/A	predicted CoA-binding protein	0	3	2	0	2	6	0	3	0	6	3	4	0	2	3	3	1	2	2	0	2
Ga0373398_004921	Ga0373398_004921_4076_4912	Paenibacillus.bin83	4076	4912	-	837	83.39	7.76	#N/A	uncharacterized protein YvpB	0	7	0	0	5	15	3	6	1	1	4	10	2	5	9	6	1	6	2	4	9
Ga0373398_004921	Ga0373398_004921_4934_6226	Paenibacillus.bin83	4934	6226	-	1293	83.39	7.76	#N/A	3-phosphoshikimate 1-carboxyvinyltransferase	0	6	6	10	8	23	3	13	2	5	2	17	4	8	4	10	4	2	0	11	1
Ga0373398_004921	Ga0373398_004921_6303_6884	Paenibacillus.bin83	6303	6884	-	582	83.39	7.76	#N/A	shikimate kinase	2	4	2	2	4	11	3	0	0	4	3	5	2	9	1	3	4	1	3	1	4
Ga0373398_004921	Ga0373398_004921_7278_8690	Paenibacillus.bin83	7278	8690	-	1413	83.39	7.76	#N/A	6-phosphogluconate dehydrogenase	0	14	4	4	14	20	8	2	6	22	8	25	8	10	8	19	3	8	10	0	11
Ga0373398_004921	Ga0373398_004921_8764_9531	Paenibacillus.bin83	8764	9531	-	768	83.39	7.76	#N/A	NAD(P)-dependent dehydrogenase (short-subunit alcohol dehydrogenase family)	0	8	0	2	5	9	1	9	2	9	9	9	0	16	3	5	0	4	2	1	6
Ga0373398_004921	Ga0373398_004921_9564_11120	Paenibacillus.bin83	9564	11120	-	1557	83.39	7.76	#N/A	gluconokinase	2	14	0	12	16	11	10	15	5	21	10	24	3	6	1	15	12	9	2	5	21
Ga0373398_004922	Ga0373398_004922_10209_11039	Aneurinibacillus.bin28	10209	11039	-	831	98.18	9.6	#N/A	drug/metabolite transporter (DMT)-like permease	61	81	20	0	4	4	1	9	23	4	4	9	4	10	9	82	40	16	5	4	0
Ga0373398_004922	Ga0373398_004922_11521_12270	Aneurinibacillus.bin28	11521	12270	-	750	98.18	9.6	#N/A	DNA-binding IclR family transcriptional regulator	81	112	26	2	2	5	7	15	8	22	2	14	6	10	21	65	55	22	5	5	14
Ga0373398_004922	Ga0373398_004922_12498_15224	Aneurinibacillus.bin28	12498	15224	+	2727	98.18	9.6	#N/A	aconitate hydratase	243	338	67	8	6	2	32	33	48	49	10	60	20	34	16	230	224	94	16	6	26
Ga0373398_004922	Ga0373398_004922_3167_5032	Aneurinibacillus.bin28	3167	5032	-	1866	98.18	9.6	#N/A	homocysteine S-methyltransferase	161	280	45	6	8	2	27	28	30	27	7	21	12	13	34	113	132	52	13	8	6
Ga0373398_004922	Ga0373398_004922_384_1328	Aneurinibacillus.bin28	384	1328	+	945	98.18	9.6	#N/A	hypothetical protein	53	75	5	5	6	4	7	4	16	1	2	4	5	9	1	63	50	15	8	5	9
Ga0373398_004922	Ga0373398_004922_5056_8514	Aneurinibacillus.bin28	5056	8514	-	3459	98.18	9.6	#N/A	5-methyltetrahydrofolate--homocysteine methyltransferase	298	435	71	2	23	6	34	41	65	61	14	35	27	24	46	272	195	77	36	14	12
Ga0373398_004922	Ga0373398_004922_8789_9871	Aneurinibacillus.bin28	8789	9871	-	1083	98.18	9.6	#N/A	HD-GYP domain-containing protein (c-di-GMP phosphodiesterase class II)	66	150	33	2	4	3	10	16	12	18	3	16	6	9	16	105	65	17	4	5	8
Ga0373398_004923	Ga0373398_004923_1121_2359	Brevibacillus.bin97	1121	2359	+	1239	98.66	1.61	GT2_Glyco_tranf_2_3.hmm	cellulose synthase/poly-beta-1,6-N-acetylglucosamine synthase-like glycosyltransferase	0	0	2	0	0	0	269	193	1009	372	112	170	0	0	0	86	80	151	37	54	37
Ga0373398_004923	Ga0373398_004923_11539_12957	Brevibacillus.bin97	11539	12957	+	1419	98.66	1.61	#N/A	acyl-CoA reductase-like NAD-dependent aldehyde dehydrogenase	0	0	2	0	0	0	366	216	1528	429	202	221	0	0	0	136	117	178	61	63	82
Ga0373398_004923	Ga0373398_004923_2521_3486	Brevibacillus.bin97	2521	3486	+	966	98.66	1.61	#N/A	hypothetical protein	0	0	0	0	0	0	234	132	899	298	145	137	0	0	0	82	98	137	37	43	49
Ga0373398_004923	Ga0373398_004923_3553_4224	Brevibacillus.bin97	3553	4224	-	672	98.66	1.61	#N/A	glycerophosphoryl diester phosphodiesterase	0	0	4	0	0	0	132	79	597	238	91	103	0	0	0	56	57	77	31	31	31
Ga0373398_004923	Ga0373398_004923_4651_5496	Brevibacillus.bin97	4651	5496	+	846	98.66	1.61	#N/A	putative beta-lysine N-acetyltransferase	0	4	2	0	0	0	171	111	682	236	115	127	0	0	0	61	56	114	33	36	35
Ga0373398_004923	Ga0373398_004923_5499_7043	Brevibacillus.bin97	5499	7043	-	1545	98.66	1.61	#N/A	purine catabolism regulator	0	0	10	0	0	0	322	200	1429	425	173	199	0	0	0	132	111	194	68	53	89
Ga0373398_004923	Ga0373398_004923_7194_8546	Brevibacillus.bin97	7194	8546	+	1353	98.66	1.61	#N/A	adenosylmethionine-8-amino-7-oxononanoate aminotransferase	0	0	8	0	0	0	327	207	1379	524	218	260	0	0	0	124	142	193	57	60	71
Ga0373398_004923	Ga0373398_004923_8568_9260	Brevibacillus.bin97	8568	9260	+	693	98.66	1.61	#N/A	acetate CoA/acetoacetate CoA-transferase alpha subunit	0	0	0	0	0	0	122	67	527	147	85	83	0	0	0	49	29	80	27	17	19
Ga0373398_004923	Ga0373398_004923_9242_9919	Brevibacillus.bin97	9242	9919	+	678	98.66	1.61	#N/A	acetate CoA/acetoacetate CoA-transferase beta subunit	0	0	1	0	0	0	120	61	556	178	70	68	0	0	0	38	46	68	28	32	29
Ga0373398_004923	Ga0373398_004923_9975_11315	Brevibacillus.bin97	9975	11315	+	1341	98.66	1.61	#N/A	acetylornithine deacetylase	0	0	1	0	0	0	235	198	1225	462	160	197	0	0	0	132	99	190	63	60	51
Ga0373398_004924	Ga0373398_004924_10400_11716	Tuberibacillus.bin22	10400	11716	-	1317	97.67	6.59	#N/A	GTP-binding protein	205	514	89	56	193	73	939	1596	408	93	36	83	71	73	23	362	140	500	28	33	29
Ga0373398_004924	Ga0373398_004924_12592_13737	Tuberibacillus.bin22	12592	13737	-	1146	97.67	6.59	#N/A	small subunit ribosomal protein S1	168	460	61	80	159	62	890	1457	346	70	51	80	46	86	26	330	140	452	34	34	35
Ga0373398_004924	Ga0373398_004924_13921_14499	Tuberibacillus.bin22	13921	14499	-	579	97.67	6.59	#N/A	1-acyl-sn-glycerol-3-phosphate acyltransferase	100	274	33	25	98	47	438	746	203	42	32	39	28	50	7	229	92	283	5	13	6
Ga0373398_004924	Ga0373398_004924_14511_15173	Tuberibacillus.bin22	14511	15173	-	663	97.67	6.59	#N/A	cytidylate kinase	61	221	22	32	73	36	377	723	165	50	13	36	24	42	16	166	68	232	14	9	9
Ga0373398_004924	Ga0373398_004924_1781_2485	Tuberibacillus.bin22	1781	2485	-	705	97.67	6.59	#N/A	demethylmenaquinone methyltransferase/2-methoxy-6-polyprenyl-1,4-benzoquinol methylase	81	229	34	27	91	41	392	768	176	46	9	32	26	50	8	168	77	267	14	21	18
Ga0373398_004924	Ga0373398_004924_222_665	Tuberibacillus.bin22	222	665	-	444	97.67	6.59	#N/A	nucleoside-diphosphate kinase	52	156	21	9	39	28	283	523	118	20	13	24	15	34	2	104	35	157	9	11	7
Ga0373398_004924	Ga0373398_004924_2485_3294	Tuberibacillus.bin22	2485	3294	-	810	97.67	6.59	#N/A	heptaprenyl diphosphate synthase	82	268	38	36	80	35	427	832	226	37	10	31	34	55	9	182	59	297	15	13	7
Ga0373398_004924	Ga0373398_004924_3_98	Tuberibacillus.bin22	3	98	-	96	97.67	6.59	#N/A	chemotaxis protein methyltransferase CheR	0	0	0	0	0	0	0	0	0	0	0	0	0	0	0	0	0	0	0	0	0
Ga0373398_004924	Ga0373398_004924_3337_3561	Tuberibacillus.bin22	3337	3561	-	225	97.67	6.59	#N/A	transcription attenuation protein (tryptophan RNA-binding attenuator protein)	24	35	4	5	15	9	110	144	27	8	6	7	5	5	4	33	12	37	6	4	2
Ga0373398_004924	Ga0373398_004924_3584_4147	Tuberibacillus.bin22	3584	4147	-	564	97.67	6.59	#N/A	GTP cyclohydrolase I	63	202	32	30	78	35	437	717	165	35	23	37	28	38	8	167	67	256	6	19	14
Ga0373398_004924	Ga0373398_004924_4617_4898	Tuberibacillus.bin22	4617	4898	-	282	97.67	6.59	#N/A	DNA-binding protein HU-beta	54	126	25	24	44	37	265	514	109	24	20	27	15	43	5	104	42	182	13	6	12
Ga0373398_004924	Ga0373398_004924_5104_6582	Tuberibacillus.bin22	5104	6582	-	1479	97.67	6.59	#N/A	stage IV sporulation protein A	220	624	98	81	223	103	1148	1953	468	105	59	125	92	125	41	480	238	609	49	31	17
Ga0373398_004924	Ga0373398_004924_768_1736	Tuberibacillus.bin22	768	1736	-	969	97.67	6.59	#N/A	heptaprenyl diphosphate synthase	154	380	70	58	135	67	701	1118	293	61	25	58	50	55	28	324	132	417	34	17	25
Ga0373398_004924	Ga0373398_004924_7716_7910	Tuberibacillus.bin22	7716	7910	-	195	97.67	6.59	#N/A	hypothetical protein	26	29	7	1	18	5	115	149	48	11	6	6	4	12	3	51	21	89	3	4	2
Ga0373398_004924	Ga0373398_004924_8350_8610	Tuberibacillus.bin22	8350	8610	-	261	97.67	6.59	#N/A	hypothetical protein	53	139	14	16	33	26	250	432	96	22	10	30	21	35	13	94	29	128	12	7	5
Ga0373398_004924	Ga0373398_004924_8690_9751	Tuberibacillus.bin22	8690	9751	-	1062	97.67	6.59	#N/A	glycerol-3-phosphate dehydrogenase (NAD(P)+)	134	337	53	59	162	59	674	1241	373	53	39	69	30	86	13	349	89	415	30	19	27
Ga0373398_004924	Ga0373398_004924_9773_10381	Tuberibacillus.bin22	9773	10381	-	609	97.67	6.59	#N/A	glycerol-3-phosphate acyltransferase PlsY	60	192	30	16	70	48	311	568	165	39	24	24	24	37	14	146	51	190	5	10	12
Ga0373398_004925	Ga0373398_004925_10574_12490	Streptosporangium.bin58	10574	12490	+	1917	73.73	9.5	#N/A	acetoacetyl-CoA synthetase	3	0	4	2	3	39	0	0	6	2	0	2	14	119	12	0	0	0	8	4	13
Ga0373398_004925	Ga0373398_004925_12855_15521	Streptosporangium.bin58	12855	15521	+	2667	73.73	9.5	#N/A	glutamate dehydrogenase	6	0	0	14	4	39	0	0	0	0	0	0	8	154	16	0	0	0	0	0	0
Ga0373398_004925	Ga0373398_004925_2206_2982	Streptosporangium.bin58	2206	2982	-	777	73.73	9.5	#N/A	GntR family transcriptional regulator	3	0	0	0	0	30	0	0	0	0	0	0	6	69	13	0	0	0	0	0	0
Ga0373398_004925	Ga0373398_004925_3072_4106	Streptosporangium.bin58	3072	4106	+	1035	73.73	9.5	#N/A	glucosamine--fructose-6-phosphate aminotransferase (isomerizing)	6	0	0	0	1	27	0	0	0	0	0	0	7	69	6	0	0	0	0	0	0
Ga0373398_004925	Ga0373398_004925_4179_4445	Streptosporangium.bin58	4179	4445	+	267	73.73	9.5	#N/A	phosphocarrier protein	1	0	0	0	1	3	0	0	0	0	0	0	1	17	3	0	0	0	0	0	0
Ga0373398_004925	Ga0373398_004925_4451_6130	Streptosporangium.bin58	4451	6130	+	1680	73.73	9.5	#N/A	phosphotransferase system enzyme I (PtsI)	2	0	1	0	8	32	0	0	0	0	0	0	5	92	9	0	0	0	0	0	0
Ga0373398_004925	Ga0373398_004925_6_1430	Streptosporangium.bin58	6	1430	+	1425	73.73	9.5	#N/A	preprotein translocase subunit SecA	8	0	0	2	4	23	0	0	0	0	0	0	8	77	10	0	0	0	0	0	1
Ga0373398_004925	Ga0373398_004925_6166_7539	Streptosporangium.bin58	6166	7539	+	1374	73.73	9.5	GH3.hmm	beta-N-acetylhexosaminidase	4	0	0	2	2	24	0	0	0	0	0	0	8	86	7	0	0	0	0	0	0
Ga0373398_004925	Ga0373398_004925_7567_8271	Streptosporangium.bin58	7567	8271	+	705	73.73	9.5	#N/A	putative hydrolase of the HAD superfamily	4	0	0	0	1	12	0	0	0	0	0	0	6	41	6	0	0	0	0	0	0
Ga0373398_004925	Ga0373398_004925_8830_9477	Streptosporangium.bin58	8830	9477	+	648	73.73	9.5	#N/A	phosphoglycolate phosphatase-like HAD superfamily hydrolase	4	0	0	2	0	13	0	0	0	0	0	0	5	44	4	0	0	0	0	0	0
Ga0373398_004925	Ga0373398_004925_9655_10362	Streptosporangium.bin58	9655	10362	+	708	73.73	9.5	#N/A	phosphoglycolate phosphatase-like HAD superfamily hydrolase	3	0	0	0	1	23	0	0	0	0	0	0	8	62	4	0	0	0	0	0	0
Ga0373398_004926	Ga0373398_004926_10134_11309	Mycobacterium.bin18	10134	11309	+	1176	99.32	0.15	#N/A	precorrin-6Y C5,15-methyltransferase (decarboxylating)	169	0	41	50	85	96	0	0	0	464	115	218	53	155	19	0	0	0	53	83	34
Ga0373398_004926	Ga0373398_004926_11306_12061	Mycobacterium.bin18	11306	12061	+	756	99.32	0.15	#N/A	precorrin-4/cobalt-precorrin-4 C11-methyltransferase	120	0	37	32	53	60	0	0	0	233	82	106	27	100	14	0	0	0	34	54	25
Ga0373398_004926	Ga0373398_004926_12061_12792	Mycobacterium.bin18	12061	12792	+	732	99.32	0.15	#N/A	precorrin-6A/cobalt-precorrin-6A reductase	91	0	31	42	54	20	0	0	0	244	54	110	23	64	23	0	0	0	21	27	12
Ga0373398_004926	Ga0373398_004926_12770_13873	Mycobacterium.bin18	12770	13873	-	1104	99.32	0.15	#N/A	aminoglycoside/choline kinase family phosphotransferase	156	0	43	82	153	82	0	0	0	463	98	205	43	153	11	0	0	0	72	75	51
Ga0373398_004926	Ga0373398_004926_13959_14729	Mycobacterium.bin18	13959	14729	-	771	99.32	0.15	#N/A	uncharacterized protein (DUF2249 family)	116	0	65	31	93	53	0	0	0	396	107	165	34	136	15	0	0	0	62	54	27
Ga0373398_004926	Ga0373398_004926_14820_15515	Mycobacterium.bin18	14820	15515	+	696	99.32	0.15	#N/A	predicted ArsR family transcriptional regulator	104	0	42	39	58	37	0	0	0	231	59	121	30	74	16	0	0	0	28	46	15
Ga0373398_004926	Ga0373398_004926_2806_3636	Mycobacterium.bin18	2806	3636	-	831	99.32	0.15	#N/A	pimeloyl-ACP methyl ester carboxylesterase	186	0	63	47	97	43	0	0	0	402	117	176	42	114	18	0	0	0	56	69	26
Ga0373398_004926	Ga0373398_004926_3758_4348	Mycobacterium.bin18	3758	4348	+	591	99.32	0.15	#N/A	AcrR family transcriptional regulator	133	0	41	39	70	40	0	0	0	275	100	136	26	99	10	0	0	0	36	77	20
Ga0373398_004926	Ga0373398_004926_4475_5200	Mycobacterium.bin18	4475	5200	+	726	99.32	0.15	#N/A	hypothetical protein	105	0	58	39	82	58	0	0	0	339	90	139	32	91	9	0	0	0	36	49	24
Ga0373398_004926	Ga0373398_004926_5212_6177	Mycobacterium.bin18	5212	6177	-	966	99.32	0.15	#N/A	5'-3' exonuclease	106	0	68	56	70	59	0	0	0	322	111	191	41	129	22	0	0	0	51	63	35
Ga0373398_004926	Ga0373398_004926_60_2798	Mycobacterium.bin18	60	2798	+	2739	99.32	0.15	#N/A	ATP-dependent RNA helicase HelY	466	0	167	157	348	188	0	0	0	1230	309	562	115	334	37	0	0	0	166	183	85
Ga0373398_004926	Ga0373398_004926_6213_7367	Mycobacterium.bin18	6213	7367	+	1155	99.32	0.15	#N/A	Xaa-Pro aminopeptidase	164	0	64	63	123	75	0	0	0	521	140	214	50	158	11	0	0	0	65	110	36
Ga0373398_004926	Ga0373398_004926_7364_8812	Mycobacterium.bin18	7364	8812	-	1449	99.32	0.15	#N/A	hypothetical protein	199	0	88	83	162	86	0	0	0	529	174	266	58	196	18	0	0	0	68	83	36
Ga0373398_004926	Ga0373398_004926_8940_9347	Mycobacterium.bin18	8940	9347	-	408	99.32	0.15	#N/A	PPOX class probable F420-dependent enzyme	67	0	27	18	42	41	0	0	0	154	47	75	23	42	6	0	0	0	23	25	14
Ga0373398_004926	Ga0373398_004926_9382_10137	Mycobacterium.bin18	9382	10137	+	756	99.32	0.15	#N/A	short-subunit dehydrogenase	92	0	43	33	83	59	0	0	0	275	78	123	32	61	5	0	0	0	27	58	21
Ga0373398_004928	Ga0373398_004928_10758_11399	Geobacillus.bin98	10758	11399	-	642	93.35	1.97	#N/A	uncharacterized protein YpmS	0	0	0	0	0	0	14	4	9	0	0	0	0	0	0	7	1	2	0	0	0
Ga0373398_004928	Ga0373398_004928_11371_12144	Geobacillus.bin98	11371	12144	-	774	93.35	1.97	CE3.hmm	lysophospholipase L1-like esterase	0	0	0	0	0	0	25	11	13	0	0	0	0	0	0	6	0	3	0	0	0
Ga0373398_004928	Ga0373398_004928_12215_12787	Geobacillus.bin98	12215	12787	-	573	93.35	1.97	#N/A	protein SCO1/2	0	0	0	0	0	0	13	14	16	0	0	0	0	0	0	4	1	5	0	0	0
Ga0373398_004928	Ga0373398_004928_12836_13696	Geobacillus.bin98	12836	13696	-	861	93.35	1.97	#N/A	DegV family protein with EDD domain	0	0	0	0	0	0	26	35	16	0	0	0	0	0	0	5	1	5	0	0	0
Ga0373398_004928	Ga0373398_004928_13805_14077	Geobacillus.bin98	13805	14077	-	273	93.35	1.97	#N/A	hypothetical protein	0	0	0	0	2	0	4	5	1	0	0	0	0	0	0	2	2	1	0	0	0
Ga0373398_004928	Ga0373398_004928_14153_15424	Geobacillus.bin98	14153	15424	-	1272	93.35	1.97	#N/A	threonine dehydratase	0	0	0	0	0	0	26	22	34	3	2	0	0	0	0	3	4	12	0	0	0
Ga0373398_004928	Ga0373398_004928_1604_2188	Geobacillus.bin98	1604	2188	-	585	93.35	1.97	#N/A	riboflavin transporter FmnP	0	0	0	0	0	0	15	25	11	0	0	0	0	0	0	6	0	0	0	0	0
Ga0373398_004928	Ga0373398_004928_171_683	Geobacillus.bin98	171	683	-	513	93.35	1.97	#N/A	uncharacterized membrane protein	0	2	0	0	0	0	6	11	9	0	0	0	0	0	0	0	1	0	0	0	0
Ga0373398_004928	Ga0373398_004928_2560_2904	Geobacillus.bin98	2560	2904	-	345	93.35	1.97	#N/A	threonine synthase	0	0	0	0	0	0	6	16	5	0	0	0	0	0	0	0	1	4	0	0	0
Ga0373398_004928	Ga0373398_004928_2995_4230	Geobacillus.bin98	2995	4230	+	1236	93.35	1.97	#N/A	tripeptide aminopeptidase	0	2	0	0	0	0	13	57	24	0	0	0	0	0	0	7	5	5	0	0	0
Ga0373398_004928	Ga0373398_004928_4399_6021	Geobacillus.bin98	4399	6021	-	1623	93.35	1.97	#N/A	5'-nucleotidase	0	0	0	0	0	3	22	53	23	0	0	0	0	0	0	6	0	8	0	0	0
Ga0373398_004928	Ga0373398_004928_6320_7795	Geobacillus.bin98	6320	7795	+	1476	93.35	1.97	#N/A	aldehyde dehydrogenase (NAD+)	0	4	0	0	0	0	34	28	32	0	0	0	0	0	0	4	7	18	0	0	0
Ga0373398_004928	Ga0373398_004928_8023_8448	Geobacillus.bin98	8023	8448	-	426	93.35	1.97	#N/A	putative redox protein	0	0	0	0	0	0	11	31	11	0	0	0	0	0	0	4	2	0	0	0	0
Ga0373398_004928	Ga0373398_004928_8644_9237	Geobacillus.bin98	8644	9237	+	594	93.35	1.97	#N/A	glycerol-3-phosphate acyltransferase PlsY	0	0	0	0	0	0	5	28	20	0	0	0	0	0	0	6	3	8	0	0	0
Ga0373398_004928	Ga0373398_004928_9272_10630	Geobacillus.bin98	9272	10630	+	1359	93.35	1.97	#N/A	NOL1/NOP2/sun family putative RNA methylase	0	0	0	0	0	0	23	39	38	0	0	0	0	1	0	6	2	8	0	0	0
Ga0373398_004928	Ga0373398_004928_947_1561	Geobacillus.bin98	947	1561	+	615	93.35	1.97	#N/A	DMSO/TMAO reductase YedYZ molybdopterin-dependent catalytic subunit	0	0	0	0	0	0	11	25	8	0	0	0	0	0	0	0	2	14	0	0	0
Ga0373398_004930	Ga0373398_004930_10951_11655	Paenibacillus.bin34	10951	11655	-	705	94.68	0.13	#N/A	glyoxylase-like metal-dependent hydrolase (beta-lactamase superfamily II)	42	253	13	97	151	49	1222	1053	1095	57	8	46	47	61	60	526	308	1389	11	15	17
Ga0373398_004930	Ga0373398_004930_11712_12302	Paenibacillus.bin34	11712	12302	-	591	94.68	0.13	#N/A	membrane protein DedA with SNARE-associated domain	44	182	19	95	101	43	996	889	912	32	17	41	46	43	61	451	282	1047	6	11	12
Ga0373398_004930	Ga0373398_004930_12847_14736	Paenibacillus.bin34	12847	14736	-	1890	94.68	0.13	#N/A	hypothetical protein	116	660	54	251	318	126	3593	3322	3194	193	45	163	147	206	182	1582	894	4350	22	65	29
Ga0373398_004930	Ga0373398_004930_1380_1760	Paenibacillus.bin34	1380	1760	+	381	94.68	0.13	#N/A	hypothetical protein	21	181	13	45	101	21	703	567	560	30	12	27	19	30	26	300	186	776	3	6	6
Ga0373398_004930	Ga0373398_004930_1843_3561	Paenibacillus.bin34	1843	3561	-	1719	94.68	0.13	GH18.hmm	spore germination protein YaaH	80	528	34	210	316	84	2498	2276	2220	150	27	96	103	125	108	1115	665	2876	22	43	19
Ga0373398_004930	Ga0373398_004930_356_1234	Paenibacillus.bin34	356	1234	-	879	94.68	0.13	#N/A	hypothetical protein	43	319	30	110	121	43	1420	1282	1343	73	21	64	68	71	61	732	362	1777	21	18	23
Ga0373398_004930	Ga0373398_004930_3724_4152	Paenibacillus.bin34	3724	4152	-	429	94.68	0.13	#N/A	Fur family peroxide stress response transcriptional regulator	22	186	17	72	58	34	749	724	751	46	11	42	37	44	34	403	240	940	15	17	10
Ga0373398_004930	Ga0373398_004930_4286_6169	Paenibacillus.bin34	4286	6169	-	1884	94.68	0.13	#N/A	hypothetical protein	95	690	44	235	364	88	3041	2612	2646	117	39	116	139	134	151	1421	714	3533	35	63	22
Ga0373398_004930	Ga0373398_004930_6277_6735	Paenibacillus.bin34	6277	6735	-	459	94.68	0.13	#N/A	ribosomal protein S18 acetylase RimI-like enzyme	35	145	13	43	69	30	741	504	626	24	6	25	20	29	35	332	184	796	4	9	3
Ga0373398_004930	Ga0373398_004930_6745_8184	Paenibacillus.bin34	6745	8184	-	1440	94.68	0.13	#N/A	aspartyl-tRNA(Asn)/glutamyl-tRNA(Gln) amidotransferase subunit B	86	452	42	181	235	81	2176	1966	2033	98	32	100	90	110	92	1078	605	2719	13	33	16
Ga0373398_004930	Ga0373398_004930_8218_9672	Paenibacillus.bin34	8218	9672	-	1455	94.68	0.13	#N/A	aspartyl-tRNA(Asn)/glutamyl-tRNA(Gln) amidotransferase subunit A	94	461	35	175	250	50	2305	1888	2064	87	34	85	105	119	122	1047	632	2834	15	37	12
Ga0373398_004930	Ga0373398_004930_9740_10027	Paenibacillus.bin34	9740	10027	-	288	94.68	0.13	#N/A	aspartyl-tRNA(Asn)/glutamyl-tRNA(Gln) amidotransferase subunit C	26	129	4	55	62	19	549	454	460	34	7	22	24	23	17	256	146	653	1	12	6
Ga0373398_004932	Ga0373398_004932_10981_11238	Brevibacillus.bin62	10981	11238	+	258	92.29	8.58	#N/A	2'-5' RNA ligase	6	4	4	0	0	0	1	0	2	2	0	1	0	0	0	0	0	5	0	0	0
Ga0373398_004932	Ga0373398_004932_13178_13909	Brevibacillus.bin62	13178	13909	+	732	92.29	8.58	#N/A	YjbE family integral membrane protein	2	10	16	3	12	0	7	0	5	3	4	7	2	0	0	5	1	1	0	3	6
Ga0373398_004932	Ga0373398_004932_14143_14772	Brevibacillus.bin62	14143	14772	-	630	92.29	8.58	#N/A	DNA-binding transcriptional MerR regulator	3	21	2	8	2	2	12	6	2	6	2	0	0	0	0	1	2	9	0	0	0
Ga0373398_004932	Ga0373398_004932_2969_3595	Brevibacillus.bin62	2969	3595	-	627	92.29	8.58	#N/A	RNA polymerase sigma-70 factor (ECF subfamily)	0	0	7	2	2	0	2	0	4	3	0	2	0	1	0	0	2	3	0	0	2
Ga0373398_004932	Ga0373398_004932_3_554	Brevibacillus.bin62	3	554	+	552	92.29	8.58	#N/A	ABC-2 type transport system ATP-binding protein	1	3	4	3	0	0	2	1	4	6	2	3	2	0	0	0	1	16	2	1	2
Ga0373398_004932	Ga0373398_004932_3579_5279	Brevibacillus.bin62	3579	5279	-	1701	92.29	8.58	#N/A	DNA excision repair protein ERCC-3	10	41	16	4	2	0	18	6	11	11	1	2	0	9	0	2	0	4	0	2	7
Ga0373398_004932	Ga0373398_004932_5458_6792	Brevibacillus.bin62	5458	6792	+	1335	92.29	8.58	#N/A	CBS domain containing-hemolysin-like protein	9	21	10	0	0	0	8	5	13	15	4	6	0	1	0	2	0	8	0	2	3
Ga0373398_004932	Ga0373398_004932_571_1554	Brevibacillus.bin62	571	1554	+	984	92.29	8.58	#N/A	ABC-2 type transport system permease protein	2	9	5	2	7	4	3	11	8	9	0	1	2	2	2	4	0	11	0	1	0
Ga0373398_004932	Ga0373398_004932_6789_7370	Brevibacillus.bin62	6789	7370	+	582	92.29	8.58	#N/A	uncharacterized tellurite resistance protein B-like protein	5	7	7	2	1	0	3	6	4	4	0	0	0	1	0	0	2	6	0	0	0
Ga0373398_004932	Ga0373398_004932_7504_8394	Brevibacillus.bin62	7504	8394	+	891	92.29	8.58	#N/A	subtilisin family serine protease	4	20	17	2	4	0	10	14	10	5	0	2	2	0	1	2	2	10	0	0	2
Ga0373398_004932	Ga0373398_004932_8512_9288	Brevibacillus.bin62	8512	9288	+	777	92.29	8.58	#N/A	5'-nucleotidase	5	11	8	1	0	0	2	3	6	9	1	0	2	2	1	0	0	4	0	0	5
Ga0373398_004933	Ga0373398_004933_12523_15492	Paenibacillus.bin67	12523	15492	+	2970	98.28	6.35	#N/A	SNF2 family DNA or RNA helicase	8	14	2	51	143	158	236	449	199	26	13	28	83	49	20	132	75	110	14	14	8
Ga0373398_004933	Ga0373398_004933_1358_1810	Paenibacillus.bin67	1358	1810	+	453	98.28	6.35	#N/A	starvation-inducible DNA-binding protein	0	5	0	7	28	16	27	83	39	5	1	1	9	16	5	7	18	18	4	2	4
Ga0373398_004933	Ga0373398_004933_2372_3727	Paenibacillus.bin67	2372	3727	-	1356	98.28	6.35	#N/A	uracil permease	2	8	0	28	59	56	112	210	82	8	9	8	27	31	18	43	25	48	2	11	1
Ga0373398_004933	Ga0373398_004933_4014_5792	Paenibacillus.bin67	4014	5792	+	1779	98.28	6.35	SLH.hmm	hypothetical protein	4	22	2	52	110	89	174	256	114	21	4	11	50	44	11	58	50	56	4	5	4
Ga0373398_004933	Ga0373398_004933_5979_7391	Paenibacillus.bin67	5979	7391	+	1413	98.28	6.35	#N/A	PDZ domain-containing protein	0	3	0	35	111	76	109	239	95	11	8	9	39	35	27	46	28	66	9	5	9
Ga0373398_004933	Ga0373398_004933_8003_8935	Paenibacillus.bin67	8003	8935	+	933	98.28	6.35	#N/A	hypothetical protein	0	4	0	22	61	36	99	113	87	8	6	7	29	23	6	26	23	23	0	8	1
Ga0373398_004933	Ga0373398_004933_85_1044	Paenibacillus.bin67	85	1044	+	960	98.28	6.35	#N/A	foldase protein PrsA	0	6	0	27	56	27	63	133	49	8	3	14	20	22	5	29	25	27	0	4	1
Ga0373398_004933	Ga0373398_004933_9508_10443	Paenibacillus.bin67	9508	10443	+	936	98.28	6.35	#N/A	glutaminase	1	4	3	14	49	36	85	109	104	8	4	10	23	12	9	40	33	43	4	0	4
Ga0373398_004935	Ga0373398_004935_1_426	Paenibacillus.bin67	1	426	+	426	98.28	6.35	#N/A	3-hydroxybutyryl-CoA dehydrogenase	0	0	0	5	15	14	25	53	12	1	2	3	6	1	2	14	5	11	3	1	0
Ga0373398_004935	Ga0373398_004935_10954_11763	Paenibacillus.bin67	10954	11763	+	810	98.28	6.35	#N/A	predicted amidohydrolase	0	1	1	22	58	67	78	133	64	7	4	1	26	18	15	42	22	27	2	1	2
Ga0373398_004935	Ga0373398_004935_11723_12643	Paenibacillus.bin67	11723	12643	-	921	98.28	6.35	#N/A	DNA-binding transcriptional LysR family regulator	0	15	0	18	80	45	77	129	49	7	4	4	30	9	3	34	33	21	3	7	2
Ga0373398_004935	Ga0373398_004935_12841_14262	Paenibacillus.bin67	12841	14262	+	1422	98.28	6.35	#N/A	3-isopropylmalate/(R)-2-methylmalate dehydratase large subunit	4	6	2	30	78	52	128	223	102	12	2	8	24	10	8	35	17	39	5	3	2
Ga0373398_004935	Ga0373398_004935_14325_14933	Paenibacillus.bin67	14325	14933	+	609	98.28	6.35	#N/A	3-isopropylmalate/(R)-2-methylmalate dehydratase small subunit	0	5	0	2	2	3	42	134	50	2	0	4	0	0	1	29	20	26	0	1	0
Ga0373398_004935	Ga0373398_004935_1839_2651	Paenibacillus.bin67	1839	2651	+	813	98.28	6.35	#N/A	DNA replication protein	0	2	0	20	98	50	84	127	50	19	1	12	17	14	11	12	25	31	3	4	1
Ga0373398_004935	Ga0373398_004935_2943_3575	Paenibacillus.bin67	2943	3575	-	633	98.28	6.35	#N/A	methylthioribulose-1-phosphate dehydratase	0	4	0	8	56	31	61	112	35	17	6	4	2	13	0	25	17	25	2	8	4
Ga0373398_004935	Ga0373398_004935_3580_4254	Paenibacillus.bin67	3580	4254	-	675	98.28	6.35	#N/A	2-hydroxy-3-keto-5-methylthiopentenyl-1-phosphate phosphatase	0	3	0	8	38	32	52	83	55	3	0	3	13	11	3	20	11	28	0	1	1
Ga0373398_004935	Ga0373398_004935_423_1640	Paenibacillus.bin67	423	1640	+	1218	98.28	6.35	#N/A	acetate kinase	2	4	2	24	80	49	102	197	72	21	4	5	38	12	7	33	31	38	6	8	2
Ga0373398_004935	Ga0373398_004935_4251_5456	Paenibacillus.bin67	4251	5456	-	1206	98.28	6.35	#N/A	2,3-diketo-5-methylthiopentyl-1-phosphate enolase	2	4	0	28	66	53	78	183	56	19	3	8	21	20	6	37	37	30	0	0	3
Ga0373398_004935	Ga0373398_004935_5485_6333	Paenibacillus.bin67	5485	6333	-	849	98.28	6.35	#N/A	pyrroline-5-carboxylate reductase	0	4	0	16	52	32	53	99	70	10	4	3	9	17	7	21	17	26	0	3	0
Ga0373398_004935	Ga0373398_004935_6349_7596	Paenibacillus.bin67	6349	7596	-	1248	98.28	6.35	#N/A	glutamate-5-semialdehyde dehydrogenase	2	2	0	34	76	69	124	175	78	20	4	8	32	7	12	45	36	59	4	4	7
Ga0373398_004935	Ga0373398_004935_7640_8764	Paenibacillus.bin67	7640	8764	-	1125	98.28	6.35	#N/A	glutamate 5-kinase	2	2	0	39	76	48	86	204	69	22	2	17	24	16	5	36	40	53	5	0	3
Ga0373398_004935	Ga0373398_004935_9221_10390	Paenibacillus.bin67	9221	10390	-	1170	98.28	6.35	#N/A	aminotransferase	2	8	0	35	96	58	106	215	98	24	4	15	46	31	16	56	32	24	7	8	10
Ga0373398_004936	Ga0373398_004936_10890_13019	Salinispora.bin64	10890	13019	+	2130	92.07	6.21	GT51.hmm	membrane peptidoglycan carboxypeptidase	2	0	104	0	0	1	0	0	0	626	250	105	2	244	0	0	0	0	328	426	356
Ga0373398_004936	Ga0373398_004936_13676_15244	Salinispora.bin64	13676	15244	+	1569	92.07	6.21	#N/A	DNA ligase-1	0	0	107	0	0	1	0	0	0	429	174	98	1	198	0	0	0	0	185	255	278
Ga0373398_004936	Ga0373398_004936_1577_2284	Salinispora.bin64	1577	2284	-	708	92.07	6.21	#N/A	4-hydroxy-tetrahydrodipicolinate reductase	0	0	47	0	0	0	0	0	0	179	57	61	0	70	0	0	0	0	94	137	113
Ga0373398_004936	Ga0373398_004936_2_421	Salinispora.bin64	2	421	-	420	92.07	6.21	#N/A	RNA polymerase sigma-70 factor (sigma-E family)	0	0	21	0	0	0	0	0	0	118	39	11	0	41	0	0	0	0	47	60	76
Ga0373398_004936	Ga0373398_004936_2463_4832	Salinispora.bin64	2463	4832	-	2370	92.07	6.21	#N/A	transglutaminase-like putative cysteine protease	4	2	118	0	0	0	0	0	2	606	242	136	6	278	2	0	0	0	382	427	423
Ga0373398_004936	Ga0373398_004936_4826_6055	Salinispora.bin64	4826	6055	-	1230	92.07	6.21	#N/A	uncharacterized protein (DUF58 family)	0	0	57	0	0	0	0	0	2	291	120	68	0	126	0	0	0	0	207	231	158
Ga0373398_004936	Ga0373398_004936_6059_7048	Salinispora.bin64	6059	7048	-	990	92.07	6.21	#N/A	MoxR-like ATPase	0	0	69	0	2	0	0	0	0	218	96	45	2	134	0	0	0	0	112	160	157
Ga0373398_004936	Ga0373398_004936_7106_8581	Salinispora.bin64	7106	8581	-	1476	92.07	6.21	#N/A	uroporphyrin-III C-methyltransferase/precorrin-2 dehydrogenase/sirohydrochlorin ferrochelatase	0	0	71	0	0	0	0	0	0	358	134	71	0	140	0	0	0	0	227	222	212
Ga0373398_004936	Ga0373398_004936_8590_9651	Salinispora.bin64	8590	9651	-	1062	92.07	6.21	#N/A	nicotinate-nucleotide--dimethylbenzimidazole phosphoribosyltransferase	0	0	30	0	0	0	0	0	0	281	149	76	0	154	2	2	0	0	143	194	170
Ga0373398_004936	Ga0373398_004936_9769_10839	Salinispora.bin64	9769	10839	-	1071	92.07	6.21	#N/A	histidinol-phosphate aminotransferase	0	0	63	0	0	0	0	0	0	249	111	60	0	77	0	0	0	0	138	204	182
Ga0373398_004939	Ga0373398_004939_11321_11896	Paenibacillus.bin35	11321	11896	-	576	96.22	2.11	#N/A	RNA polymerase sigma-70 factor (ECF subfamily)	20	21	13	6	8	5	30	33	23	15	6	20	2	3	4	0	0	10	2	2	2
Ga0373398_004939	Ga0373398_004939_12075_12554	Paenibacillus.bin35	12075	12554	-	480	96.22	2.11	#N/A	carbon-monoxide dehydrogenase small subunit	18	24	11	3	14	5	20	25	41	14	1	8	0	0	2	7	2	15	0	2	9
Ga0373398_004939	Ga0373398_004939_12551_13387	Paenibacillus.bin35	12551	13387	-	837	96.22	2.11	#N/A	xanthine dehydrogenase molybdenum-binding subunit	23	66	35	13	33	9	71	66	54	25	12	32	4	2	6	8	2	39	0	11	4
Ga0373398_004939	Ga0373398_004939_13384_15474	Paenibacillus.bin35	13384	15474	-	2091	96.22	2.11	#N/A	CO/xanthine dehydrogenase Mo-binding subunit	70	199	99	37	80	30	193	288	181	94	41	77	11	15	9	13	6	57	4	27	21
Ga0373398_004939	Ga0373398_004939_169_513	Paenibacillus.bin35	169	513	-	345	96.22	2.11	#N/A	DNA-binding LytR/AlgR family response regulator	5	8	6	6	7	1	18	11	6	8	5	13	0	1	4	1	0	13	1	1	5
Ga0373398_004939	Ga0373398_004939_2117_3961	Paenibacillus.bin35	2117	3961	+	1845	96.22	2.11	#N/A	asparagine synthase (glutamine-hydrolysing)	66	95	48	28	71	19	183	203	126	96	30	58	13	10	5	11	4	45	0	10	19
Ga0373398_004939	Ga0373398_004939_4033_4671	Paenibacillus.bin35	4033	4671	-	639	96.22	2.11	#N/A	XTP/dITP diphosphohydrolase	36	44	26	4	11	8	67	62	50	34	24	26	4	1	0	10	1	37	2	7	3
Ga0373398_004939	Ga0373398_004939_4673_5416	Paenibacillus.bin35	4673	5416	-	744	96.22	2.11	#N/A	ribonuclease PH	17	57	18	10	22	9	65	39	44	27	9	38	4	4	4	9	2	29	2	13	13
Ga0373398_004939	Ga0373398_004939_5756_6769	Paenibacillus.bin35	5756	6769	-	1014	96.22	2.11	#N/A	germination protein M	50	72	52	25	29	14	87	107	79	60	30	55	3	2	7	13	7	52	0	10	4
Ga0373398_004939	Ga0373398_004939_684_1202	Paenibacillus.bin35	684	1202	-	519	96.22	2.11	#N/A	accessory gene regulator B	23	22	5	4	17	4	16	21	36	15	5	18	3	0	2	4	0	15	0	2	3
Ga0373398_004939	Ga0373398_004939_7116_7655	Paenibacillus.bin35	7116	7655	+	540	96.22	2.11	#N/A	phosphatidylglycerophosphatase A	9	48	22	13	31	6	50	73	55	23	14	32	6	7	0	11	1	24	3	3	2
Ga0373398_004939	Ga0373398_004939_7744_8721	Paenibacillus.bin35	7744	8721	-	978	96.22	2.11	#N/A	glyoxylase-like metal-dependent hydrolase (beta-lactamase superfamily II)	35	70	47	30	45	17	102	110	113	76	21	55	6	4	3	10	10	46	3	17	10
Ga0373398_004939	Ga0373398_004939_8955_9992	Paenibacillus.bin35	8955	9992	+	1038	96.22	2.11	#N/A	LacI family transcriptional regulator	39	51	43	27	38	10	99	135	84	49	24	43	6	5	2	3	0	32	0	8	6
Ga0373398_004941	Ga0373398_004941_10121_10738	Caldalkalibacillus.bin70	10121	10738	-	618	95.96	6.12	#N/A	RNA polymerase sporulation-specific sigma factor	5	3	0	6	13	9	6	2	20	9	3	8	0	0	0	5	4	3	0	2	0
Ga0373398_004941	Ga0373398_004941_10871_11380	Caldalkalibacillus.bin70	10871	11380	-	510	95.96	6.12	#N/A	hypothetical protein	0	0	0	2	14	22	2	5	3	3	2	7	1	2	1	2	0	2	0	0	0
Ga0373398_004941	Ga0373398_004941_11439_12140	Caldalkalibacillus.bin70	11439	12140	-	702	95.96	6.12	#N/A	23S rRNA (guanosine2251-2'-O)-methyltransferase	1	0	0	7	21	6	1	13	12	1	6	7	1	0	1	2	2	1	0	0	0
Ga0373398_004941	Ga0373398_004941_12197_13588	Caldalkalibacillus.bin70	12197	13588	-	1392	95.96	6.12	#N/A	cysteinyl-tRNA synthetase	3	4	0	12	39	37	9	43	33	16	2	12	0	0	1	2	5	4	2	2	2
Ga0373398_004941	Ga0373398_004941_13653_14333	Caldalkalibacillus.bin70	13653	14333	-	681	95.96	6.12	#N/A	serine O-acetyltransferase	3	3	0	7	13	12	4	18	6	8	4	0	4	0	0	7	2	0	0	1	0
Ga0373398_004941	Ga0373398_004941_14673_15470	Caldalkalibacillus.bin70	14673	15470	-	798	95.96	6.12	#N/A	nondiscriminating glutamyl-tRNA synthetase	2	2	0	10	21	22	8	21	16	6	0	13	2	0	0	0	0	3	4	0	0
Ga0373398_004941	Ga0373398_004941_3_2798	Caldalkalibacillus.bin70	3	2798	-	2796	95.96	6.12	#N/A	DNA-directed RNA polymerase subunit beta	20	18	0	34	48	60	34	48	26	48	14	30	9	2	0	0	4	6	9	6	4
Ga0373398_004941	Ga0373398_004941_3148_3753	Caldalkalibacillus.bin70	3148	3753	-	606	95.96	6.12	#N/A	16S rRNA (guanine1207-N2)-methyltransferase	4	0	1	4	5	9	2	19	8	7	0	12	0	0	5	0	3	4	3	3	0
Ga0373398_004941	Ga0373398_004941_3842_4210	Caldalkalibacillus.bin70	3842	4210	-	369	95.96	6.12	#N/A	large subunit ribosomal protein L7/L12	0	2	0	4	9	5	4	5	2	4	0	1	0	0	2	0	0	2	0	1	0
Ga0373398_004941	Ga0373398_004941_4263_4760	Caldalkalibacillus.bin70	4263	4760	-	498	95.96	6.12	#N/A	large subunit ribosomal protein L10	0	0	0	3	14	14	1	9	4	0	5	1	0	2	0	1	0	0	0	0	1
Ga0373398_004941	Ga0373398_004941_4992_5693	Caldalkalibacillus.bin70	4992	5693	-	702	95.96	6.12	#N/A	large subunit ribosomal protein L1	6	0	0	4	34	20	7	20	9	17	1	4	3	1	0	3	0	4	0	8	3
Ga0373398_004941	Ga0373398_004941_5784_6209	Caldalkalibacillus.bin70	5784	6209	-	426	95.96	6.12	#N/A	large subunit ribosomal protein L11	3	5	0	9	10	4	3	0	2	6	1	1	1	0	0	0	2	2	0	3	0
Ga0373398_004941	Ga0373398_004941_6286_6822	Caldalkalibacillus.bin70	6286	6822	-	537	95.96	6.12	#N/A	transcriptional antiterminator NusG	1	5	2	5	14	9	5	10	4	9	2	7	0	0	0	2	2	3	1	3	0
Ga0373398_004941	Ga0373398_004941_6884_7123	Caldalkalibacillus.bin70	6884	7123	-	240	95.96	6.12	#N/A	preprotein translocase subunit SecE	0	1	0	2	10	3	0	10	6	3	0	7	0	0	0	0	0	3	1	0	0
Ga0373398_004941	Ga0373398_004941_7474_8253	Caldalkalibacillus.bin70	7474	8253	-	780	95.96	6.12	#N/A	phosphonate transport system ATP-binding protein	0	0	0	8	29	13	4	16	0	15	6	1	4	0	0	0	2	9	0	2	0
Ga0373398_004941	Ga0373398_004941_8260_9006	Caldalkalibacillus.bin70	8260	9006	-	747	95.96	6.12	#N/A	phosphonate transport system permease protein	1	2	0	9	13	14	9	15	11	23	1	7	2	2	1	0	0	2	0	0	0
Ga0373398_004941	Ga0373398_004941_9062_9976	Caldalkalibacillus.bin70	9062	9976	-	915	95.96	6.12	#N/A	phosphonate transport system substrate-binding protein	2	0	0	4	41	14	7	24	7	9	0	1	0	0	5	1	0	0	2	2	0
Ga0373398_004942	Ga0373398_004942_1_2871	Bacillus.bin91	1	2871	+	2871	91.09	9.45	#N/A	RND superfamily putative drug exporter	0	0	0	2	12	6	27	36	0	0	0	0	1	0	0	34	8	14	0	0	0
Ga0373398_004942	Ga0373398_004942_10288_11208	Bacillus.bin91	10288	11208	-	921	91.09	9.45	#N/A	peptide/nickel transport system permease protein	0	0	0	0	2	1	12	10	8	0	0	0	3	0	0	8	2	6	0	0	0
Ga0373398_004942	Ga0373398_004942_11444_12478	Bacillus.bin91	11444	12478	+	1035	91.09	9.45	#N/A	Xaa-Pro aminopeptidase	0	0	0	2	0	5	2	9	0	0	0	0	2	0	0	4	8	2	0	0	0
Ga0373398_004942	Ga0373398_004942_12494_14059	Bacillus.bin91	12494	14059	+	1566	91.09	9.45	#N/A	peptide/nickel transport system substrate-binding protein	0	0	0	1	12	15	12	46	10	0	0	0	1	0	0	18	0	13	0	0	0
Ga0373398_004942	Ga0373398_004942_14524_15162	Bacillus.bin91	14524	15162	-	639	91.09	9.45	CE12.hmm	lysophospholipase L1-like esterase	0	0	0	1	0	0	2	22	0	0	0	0	0	0	0	16	3	2	0	0	0
Ga0373398_004942	Ga0373398_004942_2957_4621	Bacillus.bin91	2957	4621	-	1665	91.09	9.45	#N/A	gamma-glutamyltranspeptidase/glutathione hydrolase	0	0	0	0	6	6	7	36	4	0	0	0	1	0	0	20	9	19	0	0	0
Ga0373398_004942	Ga0373398_004942_5853_6566	Bacillus.bin91	5853	6566	-	714	91.09	9.45	#N/A	YesN/AraC family two-component response regulator	0	0	0	0	7	11	0	12	5	0	0	0	0	0	2	2	7	2	0	0	0
Ga0373398_004942	Ga0373398_004942_6563_7327	Bacillus.bin91	6563	7327	-	765	91.09	9.45	#N/A	sensor histidine kinase YesM	0	0	0	0	4	5	5	4	2	0	0	0	0	0	1	3	3	5	0	0	0
Ga0373398_004942	Ga0373398_004942_7357_8355	Bacillus.bin91	7357	8355	-	999	91.09	9.45	#N/A	peptide/nickel transport system ATP-binding protein/oligopeptide transport system ATP-binding protein	0	0	0	1	14	3	2	6	3	0	0	0	0	0	1	5	7	2	0	0	0
Ga0373398_004942	Ga0373398_004942_8306_9346	Bacillus.bin91	8306	9346	-	1041	91.09	9.45	#N/A	peptide/nickel transport system ATP-binding protein/oligopeptide transport system ATP-binding protein	0	2	0	0	6	3	6	18	4	0	0	0	0	1	0	6	3	4	0	0	0
Ga0373398_004942	Ga0373398_004942_9353_10273	Bacillus.bin91	9353	10273	-	921	91.09	9.45	#N/A	peptide/nickel transport system permease protein	0	0	0	0	4	2	4	2	2	0	0	0	0	0	0	4	3	0	0	0	0
Ga0373398_004943	Ga0373398_004943_12_122	Gemmatimonadetes.bin10	12	122	+	111	96.7	5.49	#N/A	elongation factor Tu	86	566	136	195	363	387	947	913	912	531	251	355	109	225	113	657	898	1088	139	160	195
Ga0373398_004943	Ga0373398_004943_12354_12725	Gemmatimonadetes.bin10	12354	12725	+	372	96.7	5.49	#N/A	small subunit ribosomal protein S12	237	1648	430	598	1204	1230	2707	2892	2833	1731	777	1024	362	798	351	1943	2802	3342	526	417	481
Ga0373398_004943	Ga0373398_004943_12728_13198	Gemmatimonadetes.bin10	12728	13198	+	471	96.7	5.49	#N/A	small subunit ribosomal protein S7	197	1542	377	531	990	1060	2496	2396	2463	1410	650	987	341	707	287	1801	2482	3050	478	412	412
Ga0373398_004943	Ga0373398_004943_13218_15314	Gemmatimonadetes.bin10	13218	15314	+	2097	96.7	5.49	#N/A	elongation factor G	1304	8601	2277	3258	5867	6217	14426	14245	14791	8525	3796	5722	1950	3964	1732	10441	14670	17686	2659	2302	2628
Ga0373398_004943	Ga0373398_004943_1354_1779	Gemmatimonadetes.bin10	1354	1779	+	426	96.7	5.49	#N/A	large subunit ribosomal protein L11	250	1677	439	645	1113	1281	2693	2520	2734	1541	753	1158	368	821	338	1995	2787	3471	475	404	489
Ga0373398_004943	Ga0373398_004943_15346_15462	Gemmatimonadetes.bin10	15346	15462	+	117	96.7	5.49	#N/A	elongation factor Tu	6	58	15	25	35	43	95	70	75	58	22	29	18	34	12	61	101	91	14	6	12
Ga0373398_004943	Ga0373398_004943_1779_2486	Gemmatimonadetes.bin10	1779	2486	+	708	96.7	5.49	#N/A	large subunit ribosomal protein L1	428	2806	726	1055	1805	1955	4805	4357	4787	2828	1234	1850	574	1274	466	3358	4549	5596	856	752	843
Ga0373398_004943	Ga0373398_004943_2483_3007	Gemmatimonadetes.bin10	2483	3007	+	525	96.7	5.49	#N/A	large subunit ribosomal protein L10	320	2176	565	786	1456	1634	3518	3681	3693	2145	969	1387	477	1010	482	2521	3581	4328	702	540	624
Ga0373398_004943	Ga0373398_004943_275_427	Gemmatimonadetes.bin10	275	427	+	153	96.7	5.49	#N/A	large subunit ribosomal protein L33	123	837	190	276	601	598	1468	1368	1401	810	399	532	179	408	176	1038	1364	1659	246	218	270
Ga0373398_004943	Ga0373398_004943_3041_3424	Gemmatimonadetes.bin10	3041	3424	+	384	96.7	5.49	#N/A	large subunit ribosomal protein L7/L12	246	1550	396	583	1177	1319	2740	2783	2843	1546	705	1118	393	772	320	1966	2584	3478	526	404	459
Ga0373398_004943	Ga0373398_004943_3689_7873	Gemmatimonadetes.bin10	3689	7873	+	4185	96.7	5.49	#N/A	DNA-directed RNA polymerase subunit beta	2701	17707	4709	7061	13318	13595	30489	30494	31919	18441	8030	12208	3786	8703	3878	21882	29307	37971	5520	4470	5256
Ga0373398_004943	Ga0373398_004943_490_693	Gemmatimonadetes.bin10	490	693	+	204	96.7	5.49	#N/A	preprotein translocase subunit SecE	86	462	120	153	337	366	791	741	805	444	215	298	117	230	80	568	752	887	155	119	150
Ga0373398_004943	Ga0373398_004943_697_1248	Gemmatimonadetes.bin10	697	1248	+	552	96.7	5.49	#N/A	transcriptional antiterminator NusG	297	1945	465	653	1208	1528	3352	3201	3249	1988	840	1271	373	921	405	2338	3329	3985	618	498	582
Ga0373398_004943	Ga0373398_004943_7880_12196	Gemmatimonadetes.bin10	7880	12196	+	4317	96.7	5.49	#N/A	DNA-directed RNA polymerase subunit beta'	2893	18849	4878	7086	13656	13941	31450	32641	33218	19630	8478	13133	4223	8879	4062	22628	31848	39687	6004	4904	5619
Ga0373398_004946	Ga0373398_004946_12614_13003	Brevibacillus.bin97	12614	13003	-	390	98.66	1.61	#N/A	hypothetical protein	0	0	0	0	0	0	51	41	273	90	54	43	0	0	0	14	28	30	10	9	15
Ga0373398_004946	Ga0373398_004946_13017_13454	Brevibacillus.bin97	13017	13454	-	438	98.66	1.61	#N/A	hypothetical protein	0	0	0	0	0	0	54	45	203	88	21	47	0	0	0	13	21	31	8	7	8
Ga0373398_004946	Ga0373398_004946_13470_14531	Brevibacillus.bin97	13470	14531	-	1062	98.66	1.61	#N/A	hypothetical protein	0	0	3	0	0	0	168	107	703	254	88	114	0	0	0	63	42	71	41	29	44
Ga0373398_004946	Ga0373398_004946_1542_2432	Brevibacillus.bin97	1542	2432	-	891	98.66	1.61	#N/A	N-acetylmuramoyl-L-alanine amidase	0	1	1	0	0	0	122	64	530	209	89	81	0	0	1	53	68	84	41	30	39
Ga0373398_004946	Ga0373398_004946_2434_2904	Brevibacillus.bin97	2434	2904	-	471	98.66	1.61	#N/A	toxin secretion/phage lysis holin	0	0	0	0	0	0	61	31	267	114	35	58	0	0	1	36	27	38	14	20	14
Ga0373398_004946	Ga0373398_004946_3_254	Brevibacillus.bin97	3	254	-	252	98.66	1.61	#N/A	transposase	0	4	1	0	1	2	215	115	883	281	122	107	0	0	0	66	75	97	26	24	28
Ga0373398_004946	Ga0373398_004946_3038_3178	Brevibacillus.bin97	3038	3178	-	141	98.66	1.61	#N/A	hypothetical protein	0	0	0	0	0	0	4	2	16	6	0	3	0	0	0	1	0	3	0	0	0
Ga0373398_004946	Ga0373398_004946_5659_6216	Brevibacillus.bin97	5659	6216	-	558	98.66	1.61	#N/A	hypothetical protein	0	0	0	0	0	0	68	36	237	100	46	73	0	0	0	19	28	23	18	22	16
Ga0373398_004946	Ga0373398_004946_6209_7279	Brevibacillus.bin97	6209	7279	-	1071	98.66	1.61	#N/A	uncharacterized phage protein gp47/JayE	0	1	4	0	0	0	163	76	601	256	137	134	0	0	0	68	37	62	32	26	32
Ga0373398_004946	Ga0373398_004946_7280_7717	Brevibacillus.bin97	7280	7717	-	438	98.66	1.61	#N/A	hypothetical protein	0	1	2	0	0	0	41	20	158	96	30	43	0	0	0	19	12	16	8	16	11
Ga0373398_004946	Ga0373398_004946_7714_8160	Brevibacillus.bin97	7714	8160	-	447	98.66	1.61	#N/A	hypothetical protein	0	0	0	0	0	0	46	48	172	94	21	36	0	0	0	19	5	22	6	7	14
Ga0373398_004948	Ga0373398_004948_10672_11445	Filomicrobium.bin36	10672	11445	-	774	96.24	4.42	#N/A	lipoprotein-anchoring transpeptidase ErfK/SrfK	25	147	0	1	34	8	14	38	17	0	0	0	13	6	15	0	0	5	0	0	0
Ga0373398_004948	Ga0373398_004948_11603_12316	Filomicrobium.bin36	11603	12316	-	714	96.24	4.42	#N/A	AcrR family transcriptional regulator	19	130	0	1	16	2	5	36	4	4	0	0	15	2	10	2	0	13	0	0	0
Ga0373398_004948	Ga0373398_004948_12325_12828	Filomicrobium.bin36	12325	12828	-	504	96.24	4.42	#N/A	acyl dehydratase	13	79	0	3	9	7	2	34	9	1	0	2	3	2	5	6	0	9	0	0	0
Ga0373398_004948	Ga0373398_004948_1259_2158	Filomicrobium.bin36	1259	2158	-	900	96.24	4.42	#N/A	putative spermidine/putrescine transport system permease protein	0	141	0	0	0	0	10	41	17	0	0	0	0	0	0	4	2	4	0	0	0
Ga0373398_004948	Ga0373398_004948_13025_14647	Filomicrobium.bin36	13025	14647	+	1623	96.24	4.42	#N/A	propionate CoA-transferase	48	282	0	8	44	36	17	98	40	1	0	2	37	18	26	13	0	10	0	0	0
Ga0373398_004948	Ga0373398_004948_14722_15447	Filomicrobium.bin36	14722	15447	+	726	96.24	4.42	#N/A	TRAP-type C4-dicarboxylate transport system substrate-binding protein	14	98	0	0	12	8	16	22	7	4	0	0	0	3	1	0	0	8	0	0	0
Ga0373398_004948	Ga0373398_004948_2215_3237	Filomicrobium.bin36	2215	3237	-	1023	96.24	4.42	#N/A	putative spermidine/putrescine transport system substrate-binding protein	0	171	0	0	0	0	6	43	24	0	0	0	0	0	0	6	0	13	0	0	0
Ga0373398_004948	Ga0373398_004948_274_1284	Filomicrobium.bin36	274	1284	+	1011	96.24	4.42	#N/A	G3E family GTPase	0	117	0	0	0	0	20	48	24	0	0	0	0	0	0	6	2	16	0	0	0
Ga0373398_004948	Ga0373398_004948_3269_4384	Filomicrobium.bin36	3269	4384	-	1116	96.24	4.42	#N/A	putative spermidine/putrescine transport system ATP-binding protein	0	152	0	0	0	0	12	48	8	0	0	0	0	0	0	10	0	12	0	0	0
Ga0373398_004948	Ga0373398_004948_4394_5239	Filomicrobium.bin36	4394	5239	-	846	96.24	4.42	#N/A	putative spermidine/putrescine transport system permease protein	0	75	0	0	0	0	9	31	3	0	0	0	0	0	0	6	0	0	0	0	0
Ga0373398_004948	Ga0373398_004948_5232_6497	Filomicrobium.bin36	5232	6497	-	1266	96.24	4.42	CE9.hmm	imidazolonepropionase-like amidohydrolase	0	235	0	0	0	0	18	54	34	0	0	0	0	0	0	6	0	19	0	0	0
Ga0373398_004948	Ga0373398_004948_6730_7968	Filomicrobium.bin36	6730	7968	-	1239	96.24	4.42	CE9.hmm	imidazolonepropionase-like amidohydrolase	0	263	0	0	0	0	28	86	16	0	0	0	0	0	0	11	2	13	0	0	0
Ga0373398_004948	Ga0373398_004948_9022_10041	Filomicrobium.bin36	9022	10041	+	1020	96.24	4.42	#N/A	LDH2 family malate/lactate/ureidoglycolate dehydrogenase	40	156	0	10	19	10	14	72	27	2	0	0	23	4	10	2	1	5	0	0	0
Ga0373398_004950	Ga0373398_004950_11319_12320	Thermobacillus.bin51	11319	12320	+	1002	95.78	1.64	#N/A	NitT/TauT family transport system substrate-binding protein	5	9	33	166	447	500	52	38	179	542	239	330	194	32	165	131	157	69	70	120	104
Ga0373398_004950	Ga0373398_004950_12357_13184	Thermobacillus.bin51	12357	13184	+	828	95.78	1.64	#N/A	NitT/TauT family transport system ATP-binding protein	3	10	43	157	332	303	37	34	176	359	135	310	150	29	138	118	134	82	54	107	74
Ga0373398_004950	Ga0373398_004950_13144_13968	Thermobacillus.bin51	13144	13968	+	825	95.78	1.64	#N/A	NitT/TauT family transport system permease protein	2	19	45	117	287	301	29	29	143	357	147	316	123	30	131	73	119	100	44	120	80
Ga0373398_004950	Ga0373398_004950_14198_14752	Thermobacillus.bin51	14198	14752	+	555	95.78	1.64	#N/A	spore coat protein E	1	10	33	129	233	290	12	17	150	295	128	243	89	20	104	92	99	64	55	96	100
Ga0373398_004950	Ga0373398_004950_1979_3136	Thermobacillus.bin51	1979	3136	+	1158	95.78	1.64	#N/A	predicted naringenin-chalcone synthase	2	12	59	188	477	524	58	72	214	570	192	428	202	21	188	145	166	122	112	160	124
Ga0373398_004950	Ga0373398_004950_3129_3842	Thermobacillus.bin51	3129	3842	+	714	95.78	1.64	#N/A	SAM-dependent methyltransferase	2	10	38	111	238	314	23	48	163	299	109	243	131	21	105	76	122	80	47	79	91
Ga0373398_004950	Ga0373398_004950_3865_5061	Thermobacillus.bin51	3865	5061	+	1197	95.78	1.64	AA3_1.hmm	flavin-dependent dehydrogenase	4	20	63	236	589	555	47	56	318	657	194	432	205	32	210	153	219	141	80	136	156
Ga0373398_004950	Ga0373398_004950_491_1768	Thermobacillus.bin51	491	1768	+	1278	95.78	1.64	#N/A	methyl-accepting chemotaxis protein	11	15	61	207	387	624	54	53	221	626	235	458	177	27	179	126	231	84	118	168	178
Ga0373398_004950	Ga0373398_004950_5112_7031	Thermobacillus.bin51	5112	7031	-	1920	95.78	1.64	GH18.hmm	spore germination protein YaaH	6	35	88	394	830	1007	92	143	518	1213	417	744	349	59	356	291	387	232	180	356	316
Ga0373398_004950	Ga0373398_004950_7212_7490	Thermobacillus.bin51	7212	7490	-	279	95.78	1.64	#N/A	hypothetical protein	0	6	15	56	115	144	11	18	46	143	41	86	40	9	47	36	30	20	22	41	29
Ga0373398_004950	Ga0373398_004950_8082_8639	Thermobacillus.bin51	8082	8639	+	558	95.78	1.64	#N/A	hypothetical protein	5	5	34	57	223	247	35	21	136	313	136	195	115	17	78	71	120	76	49	86	77
Ga0373398_004950	Ga0373398_004950_8641_9231	Thermobacillus.bin51	8641	9231	-	591	95.78	1.64	#N/A	carbonic anhydrase	7	4	29	64	165	175	18	21	135	239	78	147	72	7	66	50	76	24	20	45	46
Ga0373398_004950	Ga0373398_004950_9218_9556	Thermobacillus.bin51	9218	9556	-	339	95.78	1.64	#N/A	uncharacterized protein YqkB	2	9	12	76	141	160	18	17	77	163	65	120	49	11	71	40	60	40	35	49	40
Ga0373398_004950	Ga0373398_004950_9674_11182	Thermobacillus.bin51	9674	11182	+	1509	95.78	1.64	#N/A	carboxypeptidase Taq	14	12	66	301	654	855	83	98	303	822	312	530	280	61	256	199	258	163	146	223	182
Ga0373398_004952	Ga0373398_004952_10500_11858	Gemmatimonadetes.bin10	10500	11858	+	1359	96.7	5.49	#N/A	Kef-type K+ transport system membrane component KefB	898	5951	1583	2443	4362	4661	11264	10365	10891	6306	2692	4157	1434	2870	1259	7678	10447	12840	1883	1572	1701
Ga0373398_004952	Ga0373398_004952_11855_12814	Gemmatimonadetes.bin10	11855	12814	+	960	96.7	5.49	#N/A	hydroxymethylbilane synthase	442	3400	913	1053	2073	2058	6111	6487	6565	3770	1648	2397	622	1389	595	4223	5885	7856	1038	1070	1082
Ga0373398_004952	Ga0373398_004952_1249_3693	Gemmatimonadetes.bin10	1249	3693	+	2445	96.7	5.49	#N/A	aldehyde dehydrogenase (NAD+)	1411	9360	2406	3768	7210	7134	16456	16992	17880	9904	4244	6827	2168	4665	2017	11656	15487	20832	2902	2388	2760
Ga0373398_004952	Ga0373398_004952_12811_13302	Gemmatimonadetes.bin10	12811	13302	+	492	96.7	5.49	#N/A	D-beta-D-heptose 7-phosphate kinase/D-beta-D-heptose 1-phosphate adenosyltransferase	217	1163	373	544	916	925	2306	2490	2636	1322	557	982	262	589	244	1559	2150	2917	401	331	383
Ga0373398_004952	Ga0373398_004952_13299_14021	Gemmatimonadetes.bin10	13299	14021	+	723	96.7	5.49	#N/A	ribonuclease PH	337	2329	684	960	1843	1759	4011	4152	4427	2595	1083	1702	563	1202	520	2818	3841	5149	667	649	721
Ga0373398_004952	Ga0373398_004952_14027_14677	Gemmatimonadetes.bin10	14027	14677	+	651	96.7	5.49	#N/A	XTP/dITP diphosphohydrolase	402	2537	657	868	1964	1991	4381	4513	4840	2690	1161	1760	571	1317	524	3147	4202	5340	831	603	718
Ga0373398_004952	Ga0373398_004952_226_1239	Gemmatimonadetes.bin10	226	1239	+	1014	96.7	5.49	#N/A	deoxyribose-phosphate aldolase	703	4387	1121	1785	3304	3072	8294	8318	8659	4406	1950	3161	1108	2163	908	5814	7730	10458	1361	1156	1305
Ga0373398_004952	Ga0373398_004952_3690_4130	Gemmatimonadetes.bin10	3690	4130	+	441	96.7	5.49	#N/A	acyl-CoA thioester hydrolase	156	1088	317	450	908	800	2106	2098	2318	1264	533	812	258	518	242	1420	1937	2463	379	309	354
Ga0373398_004952	Ga0373398_004952_4114_6174	Gemmatimonadetes.bin10	4114	6174	+	2061	96.7	5.49	#N/A	cyclophilin family peptidyl-prolyl cis-trans isomerase/HEAT repeat protein	1011	6512	1562	2456	5550	5044	11792	12322	13162	7038	2902	4605	1546	3243	1464	8237	11208	15451	2029	1684	1953
Ga0373398_004952	Ga0373398_004952_5976_9182	Gemmatimonadetes.bin10	5976	9182	+	3207	96.7	5.49	PL22.hmm	hypothetical protein	1890	12396	3051	4562	8955	9165	21334	21282	22655	13572	5657	8690	2662	5884	2509	15180	20432	26402	3955	3524	3493
Ga0373398_004952	Ga0373398_004952_9873_10406	Gemmatimonadetes.bin10	9873	10406	+	534	96.7	5.49	#N/A	hypothetical protein	221	1686	347	644	1232	1251	2817	3057	2924	1753	766	1197	380	786	359	1979	2816	3374	501	404	493
Ga0373398_004954	Ga0373398_004954_1_1440	Filomicrobium.bin36	1	1440	+	1440	96.24	4.42	GT30.hmm	3-deoxy-D-manno-octulosonic-acid transferase	49	257	0	16	39	25	23	102	25	2	0	1	25	6	7	9	5	14	0	0	0
Ga0373398_004954	Ga0373398_004954_11234_12412	Filomicrobium.bin36	11234	12412	+	1179	96.24	4.42	#N/A	ATP phosphoribosyltransferase regulatory subunit	20	180	0	9	19	15	16	48	25	2	0	2	14	5	3	9	0	7	2	0	0
Ga0373398_004954	Ga0373398_004954_12409_13107	Filomicrobium.bin36	12409	13107	+	699	96.24	4.42	#N/A	ATP phosphoribosyltransferase	21	103	0	7	12	2	11	24	34	0	0	0	5	11	10	3	2	14	0	0	0
Ga0373398_004954	Ga0373398_004954_13111_14961	Filomicrobium.bin36	13111	14961	-	1851	96.24	4.42	#N/A	ATP-dependent DNA helicase RecQ	65	344	0	10	59	22	28	100	57	5	3	5	30	11	26	8	9	44	0	0	0
Ga0373398_004954	Ga0373398_004954_1481_2473	Filomicrobium.bin36	1481	2473	+	993	96.24	4.42	#N/A	tetraacyldisaccharide 4'-kinase	20	115	2	12	8	8	14	70	22	0	0	0	12	6	10	1	2	8	0	0	0
Ga0373398_004954	Ga0373398_004954_2470_4959	Filomicrobium.bin36	2470	4959	-	2490	96.24	4.42	#N/A	4-methylaminobutanoate oxidase (formaldehyde-forming)	88	436	0	18	88	21	29	153	57	4	0	0	18	20	27	6	8	41	0	0	0
Ga0373398_004954	Ga0373398_004954_5100_6005	Filomicrobium.bin36	5100	6005	+	906	96.24	4.42	#N/A	sulfate adenylyltransferase subunit 2	20	165	2	0	13	11	18	43	10	0	0	0	16	8	9	2	0	7	0	0	0
Ga0373398_004954	Ga0373398_004954_6005_7918	Filomicrobium.bin36	6005	7918	+	1914	96.24	4.42	#N/A	bifunctional enzyme CysN/CysC	57	297	0	8	39	24	14	72	35	0	0	0	38	16	14	4	4	22	0	0	0
Ga0373398_004954	Ga0373398_004954_8135_9577	Filomicrobium.bin36	8135	9577	+	1443	96.24	4.42	#N/A	Flp pilus assembly protein TadG	30	274	0	14	30	8	11	127	15	0	0	0	26	8	17	8	2	9	0	0	0
Ga0373398_004954	Ga0373398_004954_9730_11223	Filomicrobium.bin36	9730	11223	+	1494	96.24	4.42	#N/A	histidyl-tRNA synthetase	45	235	0	12	58	17	17	100	33	0	0	6	27	8	18	2	4	13	0	0	0
Ga0373398_004955	Ga0373398_004955_1047_1754	Tuberibacillus.bin22	1047	1754	-	708	97.67	6.59	#N/A	septum site-determining protein MinC	105	243	25	39	99	39	470	867	213	29	16	26	46	30	11	205	82	292	32	10	17
Ga0373398_004955	Ga0373398_004955_14252_15271	Tuberibacillus.bin22	14252	15271	-	1020	97.67	6.59	CBM50.hmm	stage VI sporulation protein D	130	427	59	40	100	72	656	1174	310	69	41	79	59	74	17	308	119	457	18	17	21
Ga0373398_004955	Ga0373398_004955_1906_2424	Tuberibacillus.bin22	1906	2424	-	519	97.67	6.59	#N/A	rod shape-determining protein MreD	56	188	46	10	59	33	337	569	148	32	14	46	26	46	13	166	82	182	23	19	10
Ga0373398_004955	Ga0373398_004955_2421_3281	Tuberibacillus.bin22	2421	3281	-	861	97.67	6.59	#N/A	rod shape-determining protein MreC	87	289	30	31	85	48	489	863	183	47	28	42	14	62	20	200	89	231	29	18	13
Ga0373398_004955	Ga0373398_004955_265_1062	Tuberibacillus.bin22	265	1062	-	798	97.67	6.59	#N/A	septum site-determining protein MinD	100	266	41	35	86	34	482	874	213	43	15	48	47	75	7	179	90	240	22	23	24
Ga0373398_004955	Ga0373398_004955_3299_4336	Tuberibacillus.bin22	3299	4336	-	1038	97.67	6.59	#N/A	rod shape-determining protein MreB	136	384	71	56	120	51	611	1174	309	63	26	63	42	79	36	268	88	376	32	11	21
Ga0373398_004955	Ga0373398_004955_4409_5125	Tuberibacillus.bin22	4409	5125	-	717	97.67	6.59	#N/A	DNA repair protein RadC	111	275	40	43	113	48	539	894	185	50	14	59	43	44	12	271	75	325	23	30	15
Ga0373398_004955	Ga0373398_004955_6634_8319	Tuberibacillus.bin22	6634	8319	-	1686	97.67	6.59	#N/A	diguanylate cyclase (GGDEF)-like protein	191	552	46	60	161	92	1099	1713	392	37	20	44	87	117	26	449	228	566	28	26	39
Ga0373398_004955	Ga0373398_004955_8487_9767	Tuberibacillus.bin22	8487	9767	-	1281	97.67	6.59	#N/A	dihydrofolate synthase/folylpolyglutamate synthase	155	449	44	51	201	73	887	1634	360	53	40	81	74	102	20	357	199	567	37	20	30
Ga0373398_004955	Ga0373398_004955_9890_12550	Tuberibacillus.bin22	9890	12550	-	2661	97.67	6.59	#N/A	valyl-tRNA synthetase	390	1141	158	160	391	140	1978	3382	887	188	117	191	143	196	49	802	349	1154	67	56	56
Ga0373398_004960	Ga0373398_004960_11454_12743	Thermobacillus.bin17	11454	12743	+	1290	88.87	0.02	GH10.hmm	endo-1,4-beta-xylanase	263	890	477	1756	4230	1606	3227	3876	2110	1153	484	994	2160	1789	1125	1619	1188	3483	493	773	346
Ga0373398_004960	Ga0373398_004960_12792_13952	Thermobacillus.bin17	12792	13952	+	1161	88.87	0.02	GH8.hmm	oligosaccharide reducing-end xylanase	213	714	338	1487	3536	1242	2479	2968	1811	892	376	847	1654	1323	908	1386	910	2751	391	664	293
Ga0373398_004960	Ga0373398_004960_1401_2891	Thermobacillus.bin17	1401	2891	-	1491	88.87	0.02	GH51.hmm	alpha-N-arabinofuranosidase	250	862	452	1627	4241	1536	3163	3868	2070	1195	457	923	2026	1659	1176	1684	1096	3623	436	691	317
Ga0373398_004960	Ga0373398_004960_14046_15191	Thermobacillus.bin17	14046	15191	-	1146	88.87	0.02	#N/A	Kef-type K+ transport system membrane component KefB	197	702	318	1313	3323	1112	2382	3052	1837	951	349	768	1676	1323	879	1317	926	2693	281	565	278
Ga0373398_004960	Ga0373398_004960_3057_3857	Thermobacillus.bin17	3057	3857	+	801	88.87	0.02	#N/A	AraC family transcriptional regulator of arabinose operon	147	443	261	978	2235	854	1704	1993	1116	673	282	520	1121	935	593	978	591	1887	248	437	227
Ga0373398_004960	Ga0373398_004960_3955_4959	Thermobacillus.bin17	3955	4959	-	1005	88.87	0.02	GH10.hmm	endo-1,4-beta-xylanase	234	716	396	1471	3528	1230	2535	3257	1845	934	362	800	1803	1407	958	1313	946	2929	387	672	288
Ga0373398_004960	Ga0373398_004960_5120_6376	Thermobacillus.bin17	5120	6376	-	1257	88.87	0.02	GH109.hmm	predicted dehydrogenase	273	828	406	1627	4110	1316	2785	3633	2151	1059	408	844	1849	1566	1145	1502	1034	3167	441	697	338
Ga0373398_004960	Ga0373398_004960_6351_8465	Thermobacillus.bin17	6351	8465	-	2115	88.87	0.02	GH67.hmm	alpha-glucuronidase	361	1213	523	2551	6248	2346	4437	5838	3273	1669	694	1432	2964	2619	1573	2436	1635	5439	727	1045	521
Ga0373398_004960	Ga0373398_004960_65_1051	Thermobacillus.bin17	65	1051	+	987	88.87	0.02	#N/A	signal transduction histidine kinase	163	478	137	1122	2508	899	1870	2308	1358	360	150	302	1240	1060	752	940	681	2136	66	114	76
Ga0373398_004960	Ga0373398_004960_8590_9396	Thermobacillus.bin17	8590	9396	+	807	88.87	0.02	#N/A	AraC-like DNA-binding protein	189	532	264	1116	2580	985	1977	2428	1350	776	267	576	1345	1062	729	1112	755	2275	309	489	217
Ga0373398_004960	Ga0373398_004960_9533_11095	Thermobacillus.bin17	9533	11095	-	1563	88.87	0.02	#N/A	two-component system response regulator YesN	312	1071	489	2016	4946	1827	3671	4620	2641	1389	565	1105	2446	2089	1341	2163	1427	4076	520	869	479
Ga0373398_004962	Ga0373398_004962_10738_11163	Salinispora.bin37	10738	11163	-	426	100	0.96	#N/A	ribosome-associated protein	5	1	10	0	5	5	0	0	0	209	85	75	3	52	0	1	0	0	180	70	95
Ga0373398_004962	Ga0373398_004962_12884_14089	Salinispora.bin37	12884	14089	+	1206	100	0.96	#N/A	cysteine desulfurase family protein (TIGR01976 family)	24	0	21	15	36	15	0	0	0	862	244	221	10	197	9	5	4	1	631	281	422
Ga0373398_004962	Ga0373398_004962_1754_2680	Salinispora.bin37	1754	2680	+	927	100	0.96	#N/A	carbon-monoxide dehydrogenase medium subunit	15	4	21	6	15	15	2	0	2	565	183	163	4	132	10	0	0	2	402	192	348
Ga0373398_004962	Ga0373398_004962_2677_3243	Salinispora.bin37	2677	3243	+	567	100	0.96	#N/A	carbon-monoxide dehydrogenase small subunit	7	1	11	3	9	5	0	0	0	271	81	53	7	64	3	2	0	0	174	119	144
Ga0373398_004962	Ga0373398_004962_304_1173	Salinispora.bin37	304	1173	-	870	100	0.96	#N/A	uncharacterized protein YecE (DUF72 family)	22	4	21	3	11	14	0	1	2	586	209	201	12	155	7	2	5	0	449	228	383
Ga0373398_004962	Ga0373398_004962_3240_5621	Salinispora.bin37	3240	5621	+	2382	100	0.96	#N/A	carbon-monoxide dehydrogenase large subunit	22	8	55	32	56	34	2	6	10	1330	535	392	22	301	23	6	2	0	1022	470	871
Ga0373398_004962	Ga0373398_004962_5621_6565	Salinispora.bin37	5621	6565	+	945	100	0.96	#N/A	xanthine dehydrogenase accessory factor	6	2	24	14	6	16	2	0	6	493	195	140	3	88	15	4	0	0	355	189	239
Ga0373398_004962	Ga0373398_004962_6562_7440	Salinispora.bin37	6562	7440	+	879	100	0.96	#N/A	MoxR-like ATPase	11	2	27	16	3	18	0	0	4	505	162	145	14	82	9	4	1	0	366	182	269
Ga0373398_004962	Ga0373398_004962_7457_8683	Salinispora.bin37	7457	8683	+	1227	100	0.96	#N/A	hypothetical protein	19	3	31	9	11	18	0	2	2	638	243	125	2	145	8	4	4	0	509	206	355
Ga0373398_004962	Ga0373398_004962_8680_9597	Salinispora.bin37	8680	9597	+	918	100	0.96	GH109.hmm	predicted dehydrogenase	9	1	17	16	8	3	1	0	0	483	159	146	7	110	7	0	1	0	366	181	250
Ga0373398_004963	Ga0373398_004963_10800_12875	Streptosporangium.bin58	10800	12875	+	2076	73.73	9.5	#N/A	serine phosphatase RsbU (regulator of sigma subunit)	8	0	0	2	2	47	0	0	0	0	0	0	20	121	16	0	0	0	0	0	1
Ga0373398_004963	Ga0373398_004963_12872_14572	Streptosporangium.bin58	12872	14572	-	1701	73.73	9.5	#N/A	arylsulfatase A-like enzyme	1	0	0	10	7	30	0	0	0	0	0	0	7	114	11	0	0	0	0	0	0
Ga0373398_004963	Ga0373398_004963_14751_15035	Streptosporangium.bin58	14751	15035	+	285	73.73	9.5	#N/A	ribosome-binding protein aMBF1 (putative translation factor)	1	0	0	0	2	6	0	0	0	0	0	0	1	5	3	0	0	0	0	0	1
Ga0373398_004963	Ga0373398_004963_15032_15403	Streptosporangium.bin58	15032	15403	+	372	73.73	9.5	#N/A	hypothetical protein	0	0	0	0	0	4	0	0	0	0	0	0	4	5	0	0	0	0	0	0	0
Ga0373398_004963	Ga0373398_004963_1676_3028	Streptosporangium.bin58	1676	3028	+	1353	73.73	9.5	#N/A	phenylacetate-CoA ligase	6	0	0	2	4	26	0	0	0	0	0	0	4	90	17	0	0	0	0	0	1
Ga0373398_004963	Ga0373398_004963_3_476	Streptosporangium.bin58	3	476	+	474	73.73	9.5	#N/A	alkanesulfonate monooxygenase SsuD/methylene tetrahydromethanopterin reductase-like flavin-dependent oxidoreductase (luciferase family)	3	0	0	1	0	4	0	0	0	0	0	0	2	30	6	0	0	0	0	0	0
Ga0373398_004963	Ga0373398_004963_3304_4152	Streptosporangium.bin58	3304	4152	+	849	73.73	9.5	#N/A	NAD(P)-dependent dehydrogenase (short-subunit alcohol dehydrogenase family)	5	0	1	0	2	18	0	0	0	0	0	2	8	64	7	0	0	0	0	0	0
Ga0373398_004963	Ga0373398_004963_4356_5813	Streptosporangium.bin58	4356	5813	+	1458	73.73	9.5	GT2_Glycos_transf_2.hmm	mycofactocin system glycosyltransferase	6	0	0	4	6	38	0	0	0	0	0	0	9	83	13	0	0	0	0	0	0
Ga0373398_004963	Ga0373398_004963_550_1665	Streptosporangium.bin58	550	1665	+	1116	73.73	9.5	#N/A	S-(hydroxymethyl)glutathione dehydrogenase/alcohol dehydrogenase	3	0	0	0	6	12	0	0	0	0	0	0	10	54	12	0	0	0	0	0	1
Ga0373398_004963	Ga0373398_004963_5941_6822	Streptosporangium.bin58	5941	6822	-	882	73.73	9.5	#N/A	DNA-binding IclR family transcriptional regulator	5	0	0	4	0	8	0	0	0	0	0	0	8	73	1	0	0	0	0	0	0
Ga0373398_004963	Ga0373398_004963_9185_10081	Streptosporangium.bin58	9185	10081	+	897	73.73	9.5	#N/A	NAD(P)-dependent dehydrogenase (short-subunit alcohol dehydrogenase family)	8	0	1	0	0	34	0	0	0	0	0	0	10	48	9	0	0	0	0	0	0
Ga0373398_004964	Ga0373398_004964_10556_11818	Paenibacillus.bin45	10556	11818	-	1263	95.83	6.98	#N/A	tRNA nucleotidyltransferase (CCA-adding enzyme)	16	43	52	24	58	25	82	90	99	68	32	59	34	33	33	88	59	158	21	34	23
Ga0373398_004964	Ga0373398_004964_11806_12969	Paenibacillus.bin45	11806	12969	-	1164	95.83	6.98	GT4.hmm	N-acetyl-alpha-D-glucosaminyl L-malate synthase BshA	14	60	34	38	46	27	81	59	74	91	24	68	24	21	19	84	40	112	15	27	15
Ga0373398_004964	Ga0373398_004964_12973_13683	Paenibacillus.bin45	12973	13683	-	711	95.83	6.98	CE14.hmm	bacillithiol biosynthesis deacetylase BshB1	7	22	11	10	35	9	47	44	45	43	15	37	15	15	21	25	29	67	10	18	5
Ga0373398_004964	Ga0373398_004964_13680_14102	Paenibacillus.bin45	13680	14102	-	423	95.83	6.98	#N/A	methylglyoxal synthase	4	5	14	9	17	7	23	13	23	18	7	19	8	8	6	7	17	34	5	17	2
Ga0373398_004964	Ga0373398_004964_14136_14936	Paenibacillus.bin45	14136	14936	-	801	95.83	6.98	#N/A	4-hydroxy-tetrahydrodipicolinate reductase	9	31	27	8	37	21	45	51	63	36	15	34	31	24	16	36	36	79	6	15	10
Ga0373398_004964	Ga0373398_004964_14941_15396	Paenibacillus.bin45	14941	15396	-	456	95.83	6.98	GT41.hmm	tetratricopeptide (TPR) repeat protein	2	22	8	5	10	7	24	16	21	10	5	22	5	15	2	22	9	30	8	19	5
Ga0373398_004964	Ga0373398_004964_1742_2419	Paenibacillus.bin45	1742	2419	-	678	95.83	6.98	#N/A	phage shock protein A	8	44	16	6	35	20	62	40	70	63	10	28	14	21	8	49	22	90	14	21	18
Ga0373398_004964	Ga0373398_004964_2_1603	Paenibacillus.bin45	2	1603	+	1602	95.83	6.98	#N/A	septation ring formation regulator EzrA	18	74	54	50	94	36	100	149	131	107	27	78	29	52	21	106	73	178	31	54	19
Ga0373398_004964	Ga0373398_004964_2491_3111	Paenibacillus.bin45	2491	3111	-	621	95.83	6.98	#N/A	redox-sensing transcriptional repressor	10	26	18	5	23	18	58	27	47	29	6	29	9	16	6	25	26	49	7	6	5
Ga0373398_004964	Ga0373398_004964_3089_5980	Paenibacillus.bin45	3089	5980	-	2892	95.83	6.98	#N/A	ATP-dependent DNA helicase DinG	28	152	84	49	119	106	215	198	175	124	82	140	70	68	56	124	128	265	26	60	43
Ga0373398_004964	Ga0373398_004964_6922_7305	Paenibacillus.bin45	6922	7305	-	384	95.83	6.98	#N/A	aspartate 1-decarboxylase	7	18	8	4	11	12	31	36	31	21	5	18	10	10	11	23	13	46	11	9	11
Ga0373398_004964	Ga0373398_004964_7311_8168	Paenibacillus.bin45	7311	8168	-	858	95.83	6.98	#N/A	pantoate--beta-alanine ligase	13	32	21	21	26	29	65	78	43	28	16	24	10	10	18	32	23	74	3	20	17
Ga0373398_004964	Ga0373398_004964_8184_9035	Paenibacillus.bin45	8184	9035	-	852	95.83	6.98	#N/A	3-methyl-2-oxobutanoate hydroxymethyltransferase	8	44	31	15	34	18	60	57	79	59	29	43	34	20	19	59	43	98	9	39	29
Ga0373398_004964	Ga0373398_004964_9577_10563	Paenibacillus.bin45	9577	10563	-	987	95.83	6.98	#N/A	BirA family biotin operon repressor/biotin-[acetyl-CoA-carboxylase] ligase	18	43	38	20	55	17	105	58	57	58	18	88	32	18	21	50	38	71	26	29	9
Ga0373398_004966	Ga0373398_004966_10885_11523	Conexibacter.bin24	10885	11523	-	639	97.01	0.85	#N/A	dTMP kinase	24	0	61	521	1003	870	0	0	0	544	335	264	172	360	249	0	0	0	108	120	169
Ga0373398_004966	Ga0373398_004966_11494_12597	Conexibacter.bin24	11494	12597	+	1104	97.01	0.85	#N/A	DNA polymerase-3 subunit delta'	66	0	155	1063	2167	1828	0	0	0	1282	720	711	400	786	605	0	0	0	293	325	432
Ga0373398_004966	Ga0373398_004966_12636_13508	Conexibacter.bin24	12636	13508	-	873	97.01	0.85	#N/A	hypothetical protein	66	0	121	961	1825	1772	0	0	0	1225	704	615	481	846	567	0	0	0	285	260	419
Ga0373398_004966	Ga0373398_004966_13899_15233	Conexibacter.bin24	13899	15233	+	1335	97.01	0.85	#N/A	acetylornithine deacetylase	95	0	206	1556	3464	2890	0	0	0	1874	1163	1041	686	1312	1035	0	0	0	420	477	640
Ga0373398_004966	Ga0373398_004966_2967_3866	Conexibacter.bin24	2967	3866	+	900	97.01	0.85	#N/A	SAM-dependent methyltransferase	48	0	120	646	1648	1498	0	0	0	1002	709	527	375	661	523	0	0	0	216	226	310
Ga0373398_004966	Ga0373398_004966_3_872	Conexibacter.bin24	3	872	-	870	97.01	0.85	#N/A	ribonucleoside-diphosphate reductase alpha chain	66	4	120	884	1792	1564	1	4	0	1100	611	594	403	663	591	0	0	0	263	240	396
Ga0373398_004966	Ga0373398_004966_3890_4606	Conexibacter.bin24	3890	4606	+	717	97.01	0.85	GT2_Glycos_transf_2.hmm	glycosyltransferase involved in cell wall biosynthesis	37	0	86	619	1285	1082	0	0	0	709	475	382	308	460	361	0	0	0	144	168	257
Ga0373398_004966	Ga0373398_004966_4603_5400	Conexibacter.bin24	4603	5400	+	798	97.01	0.85	#N/A	SAM-dependent methyltransferase	51	0	76	661	1370	1235	0	0	0	767	481	412	304	609	419	0	0	0	225	154	301
Ga0373398_004966	Ga0373398_004966_6082_8163	Conexibacter.bin24	6082	8163	+	2082	97.01	0.85	#N/A	hypothetical protein	93	0	288	2133	4642	3924	0	0	0	2762	1715	1298	897	1845	1436	0	0	0	596	690	862
Ga0373398_004968	Ga0373398_004968_1237_1578	Inquilinus.bin14	1237	1578	-	342	99.13	1.27	#N/A	hypothetical protein	82	9	0	16	44	16	9	26	9	0	0	0	49	34	35	7	7	14	0	0	0
Ga0373398_004968	Ga0373398_004968_14327_14656	Inquilinus.bin14	14327	14656	-	330	99.13	1.27	#N/A	predicted secreted protein	62	3	0	12	26	11	0	0	6	1	0	0	28	30	29	2	1	4	0	0	0
Ga0373398_004968	Ga0373398_004968_14762_15169	Inquilinus.bin14	14762	15169	-	408	99.13	1.27	#N/A	hypothetical protein	75	8	3	14	42	8	0	0	0	0	0	0	38	36	24	0	0	2	0	0	0
Ga0373398_004968	Ga0373398_004968_2449_3171	Inquilinus.bin14	2449	3171	-	723	99.13	1.27	#N/A	N-acetylmuramoyl-L-alanine amidase CwlA	104	38	2	11	51	17	11	8	7	0	0	0	47	44	19	9	4	22	0	0	0
Ga0373398_004968	Ga0373398_004968_316_789	Inquilinus.bin14	316	789	-	474	99.13	1.27	#N/A	mRNA-degrading endonuclease toxin of MazEF toxin-antitoxin module	90	9	0	18	46	13	5	12	6	0	0	0	46	46	22	5	7	7	0	0	0
Ga0373398_004968	Ga0373398_004968_3484_3810	Inquilinus.bin14	3484	3810	-	327	99.13	1.27	#N/A	methyl-accepting chemotaxis protein	34	3	1	6	14	6	0	2	1	0	0	0	15	28	12	0	0	5	0	0	0
Ga0373398_004968	Ga0373398_004968_8039_10483	Inquilinus.bin14	8039	10483	-	2445	99.13	1.27	#N/A	hypothetical protein	389	0	5	111	260	95	0	0	0	6	1	0	254	258	180	0	0	0	0	1	1
Ga0373398_004970	Ga0373398_004970_11057_11674	Brevibacillus.bin97	11057	11674	+	618	98.66	1.61	#N/A	DNA repair protein RadC	0	2	1	0	0	0	118	57	326	144	59	62	0	0	0	31	14	27	21	18	21
Ga0373398_004970	Ga0373398_004970_11697_12293	Brevibacillus.bin97	11697	12293	+	597	98.66	1.61	#N/A	DNA repair protein RadC	0	0	2	0	0	0	92	48	363	148	41	61	0	0	0	24	32	36	15	25	20
Ga0373398_004970	Ga0373398_004970_14440_15276	Brevibacillus.bin97	14440	15276	+	837	98.66	1.61	#N/A	DNA invertase Pin-like site-specific DNA recombinase	0	2	0	0	0	0	125	82	521	196	75	98	0	0	0	35	39	51	23	20	29
Ga0373398_004970	Ga0373398_004970_204_3416	Brevibacillus.bin97	204	3416	-	3213	98.66	1.61	#N/A	replicative superfamily II helicase	0	0	10	0	0	2	461	303	1731	798	235	316	0	0	0	144	99	146	115	80	90
Ga0373398_004970	Ga0373398_004970_6815_7429	Brevibacillus.bin97	6815	7429	-	615	98.66	1.61	#N/A	predicted RNA-binding Zn-ribbon protein involved in translation (DUF1610 family)	0	0	3	0	0	0	70	51	317	137	44	58	0	0	0	29	37	38	9	19	14
Ga0373398_004970	Ga0373398_004970_7501_8790	Brevibacillus.bin97	7501	8790	-	1290	98.66	1.61	#N/A	flagellin	0	2	7	0	0	0	217	143	808	389	133	112	0	0	0	85	88	127	57	60	37
Ga0373398_004970	Ga0373398_004970_8932_9306	Brevibacillus.bin97	8932	9306	+	375	98.66	1.61	#N/A	transcriptional regulator with XRE-family HTH domain	0	0	0	0	0	0	72	47	281	114	40	69	0	0	0	21	31	17	14	5	14
Ga0373398_004970	Ga0373398_004970_9626_10120	Brevibacillus.bin97	9626	10120	+	495	98.66	1.61	#N/A	antirestriction protein	0	0	4	0	0	0	99	55	330	137	62	73	0	0	0	32	31	52	21	18	21
Ga0373398_004974	Ga0373398_004974_11439_13142	Actinotalea.bin1	11439	13142	-	1704	89.54	0	#N/A	hypothetical protein	47978	2	32575	21124	52303	68218	0	2	0	58976	29865	55765	34235	36667	41825	0	2	3	40710	26723	46010
Ga0373398_004974	Ga0373398_004974_13197_14024	Actinotalea.bin1	13197	14024	-	828	89.54	0	GH16.hmm	hypothetical protein	26125	0	17656	12855	29357	37073	0	0	0	32607	16168	30165	18129	19377	22138	0	0	0	23576	14776	25963
Ga0373398_004974	Ga0373398_004974_2186_3085	Actinotalea.bin1	2186	3085	-	900	89.54	0	#N/A	hypothetical protein	32386	7	21752	14759	34941	45520	0	0	0	39197	20271	36263	23470	24467	27855	0	0	0	28125	17886	31395
Ga0373398_004974	Ga0373398_004974_3_566	Actinotalea.bin1	3	566	+	564	89.54	0	#N/A	DNA topoisomerase IB	12400	10	9373	5718	13751	17215	0	4	4	17019	8817	16239	8415	9144	10661	2	2	5	12371	8076	13848
Ga0373398_004974	Ga0373398_004974_3183_3668	Actinotalea.bin1	3183	3668	-	486	89.54	0	#N/A	acyl-CoA thioester hydrolase	16195	0	11099	7740	18200	23802	0	0	0	21102	10790	19927	11847	12379	14144	0	0	0	15077	9523	16600
Ga0373398_004974	Ga0373398_004974_3810_5456	Actinotalea.bin1	3810	5456	-	1647	89.54	0	#N/A	energy-coupling factor transporter ATP-binding protein EcfA2	42234	0	28677	21629	47670	60478	0	0	0	53970	27118	49808	29834	32401	36875	0	0	0	35812	23675	40790
Ga0373398_004974	Ga0373398_004974_5444_7321	Actinotalea.bin1	5444	7321	-	1878	89.54	0	#N/A	hypothetical protein	51813	0	34460	25394	59739	72322	0	2	0	63324	32807	59520	36681	39321	43896	0	0	0	43526	29217	49050
Ga0373398_004974	Ga0373398_004974_629_2056	Actinotalea.bin1	629	2056	-	1428	89.54	0	#N/A	sugar porter (SP) family MFS transporter	45721	14	30824	21780	50163	65450	3	7	2	56784	29438	52667	32328	34824	39741	3	0	5	42092	25960	45703
Ga0373398_004974	Ga0373398_004974_7346_9028	Actinotalea.bin1	7346	9028	-	1683	89.54	0	#N/A	ATP-binding cassette ChvD family protein	54519	44	35607	26311	57491	76602	1	10	5	64703	33412	60438	38060	40390	46410	12	3	7	48344	29497	52925
Ga0373398_004974	Ga0373398_004974_9096_9674	Actinotalea.bin1	9096	9674	-	579	89.54	0	#N/A	single-strand DNA-binding protein	18791	1	13332	8529	20015	27192	0	0	0	24807	12428	22841	13749	14607	16943	0	0	0	17989	10840	19240
Ga0373398_004974	Ga0373398_004974_9835_11442	Actinotalea.bin1	9835	11442	-	1608	89.54	0	#N/A	predicted GTPase	43038	6	29564	20327	50359	61972	0	2	0	54532	26832	50088	30967	32407	37090	1	0	2	36154	23972	41244
Ga0373398_004975	Ga0373398_004975_1_1947	Thermobacillus.bin92	1	1947	+	1947	50.29	4.21	CE10.hmm	dienelactone hydrolase	0	0	0	0	1	2	39	75	38	2	0	12	2	0	2	35	35	12	12	0	0
Ga0373398_004975	Ga0373398_004975_10669_11013	Thermobacillus.bin92	10669	11013	+	345	50.29	4.21	#N/A	uncharacterized protein YbjQ (UPF0145 family)	0	0	0	0	2	0	12	15	5	2	3	1	0	0	0	4	7	5	2	0	0
Ga0373398_004975	Ga0373398_004975_13551_14555	Thermobacillus.bin92	13551	14555	+	1005	50.29	4.21	#N/A	ABC-2 type transport system ATP-binding protein	0	0	0	0	0	3	47	28	13	1	0	10	0	0	2	18	12	14	4	1	1
Ga0373398_004975	Ga0373398_004975_14552_15367	Thermobacillus.bin92	14552	15367	+	816	50.29	4.21	#N/A	ABC-type transport system involved in multi-copper enzyme maturation permease subunit	0	0	0	0	2	0	13	12	6	4	2	4	0	0	0	7	6	13	2	1	3
Ga0373398_004975	Ga0373398_004975_2393_3010	Thermobacillus.bin92	2393	3010	+	618	50.29	4.21	#N/A	spore coat protein CotF	0	0	0	0	2	0	14	25	11	4	0	6	2	0	0	7	6	5	2	0	0
Ga0373398_004975	Ga0373398_004975_3537_4289	Thermobacillus.bin92	3537	4289	+	753	50.29	4.21	#N/A	FMN reductase (NADPH)	0	0	0	0	0	0	10	24	7	0	2	4	0	0	0	13	8	12	2	0	1
Ga0373398_004975	Ga0373398_004975_4527_6887	Thermobacillus.bin92	4527	6887	+	2361	50.29	4.21	#N/A	DNA helicase-2/ATP-dependent DNA helicase PcrA	0	0	0	2	0	0	58	79	40	16	12	9	2	0	1	22	47	28	9	1	1
Ga0373398_004975	Ga0373398_004975_6884_7171	Thermobacillus.bin92	6884	7171	+	288	50.29	4.21	#N/A	uncharacterized membrane protein YsdA (DUF1294 family)	0	0	0	0	0	0	7	9	5	1	2	0	0	0	0	2	3	1	0	0	1
Ga0373398_004975	Ga0373398_004975_7492_8706	Thermobacillus.bin92	7492	8706	-	1215	50.29	4.21	#N/A	predicted MFS family arabinose efflux permease	0	0	0	0	3	2	44	40	24	3	3	5	0	2	0	21	19	16	5	3	4
Ga0373398_004975	Ga0373398_004975_8844_9827	Thermobacillus.bin92	8844	9827	+	984	50.29	4.21	#N/A	hypothetical protein	0	0	0	0	3	0	26	36	15	3	0	2	0	0	2	18	14	18	3	0	8
Ga0373398_004975	Ga0373398_004975_9831_10634	Thermobacillus.bin92	9831	10634	+	804	50.29	4.21	#N/A	undecaprenyl-diphosphatase	0	0	0	0	0	0	13	24	7	2	4	1	2	0	0	4	4	5	0	0	0
Ga0373398_004976	Ga0373398_004976_1_2229	Paenibacillus.bin45	1	2229	-	2229	95.83	6.98	GH35.hmm	beta-galactosidase	29	139	86	41	125	55	191	171	189	143	65	104	57	48	50	151	118	236	36	70	54
Ga0373398_004976	Ga0373398_004976_11050_12477	Paenibacillus.bin45	11050	12477	-	1428	95.83	6.98	#N/A	ABC-type glycerol-3-phosphate transport system substrate-binding protein	24	68	31	42	64	39	101	133	112	84	25	95	28	34	23	72	43	124	19	38	19
Ga0373398_004976	Ga0373398_004976_12571_14220	Paenibacillus.bin45	12571	14220	-	1650	95.83	6.98	#N/A	two-component system response regulator YesN	21	83	44	35	92	26	110	115	130	121	48	99	36	61	21	88	60	159	45	49	40
Ga0373398_004976	Ga0373398_004976_14195_15361	Paenibacillus.bin45	14195	15361	-	1167	95.83	6.98	#N/A	two-component system sensor histidine kinase YesM	10	53	29	17	42	35	75	41	60	49	27	44	11	27	14	54	29	74	9	38	19
Ga0373398_004976	Ga0373398_004976_3172_4458	Paenibacillus.bin45	3172	4458	+	1287	95.83	6.98	GH27.hmm	hypothetical protein	22	80	60	29	68	55	111	81	119	86	43	69	23	49	31	119	56	127	31	34	23
Ga0373398_004976	Ga0373398_004976_4726_8586	Paenibacillus.bin45	4726	8586	-	3861	95.83	6.98	CBM16.hmm	hypothetical protein	47	169	100	63	142	89	237	267	241	204	62	216	65	96	50	192	134	348	40	98	56
Ga0373398_004976	Ga0373398_004976_8621_9973	Paenibacillus.bin45	8621	9973	-	1353	95.83	6.98	#N/A	multiple sugar transport system permease protein	21	55	41	27	35	31	95	88	70	84	24	67	25	31	16	88	34	124	31	35	17
Ga0373398_004976	Ga0373398_004976_9996_10892	Paenibacillus.bin45	9996	10892	-	897	95.83	6.98	#N/A	multiple sugar transport system permease protein	7	36	17	10	43	12	64	50	49	45	25	36	9	22	26	39	29	93	17	25	7
Ga0373398_004978	Ga0373398_004978_11190_11672	Paenibacillus.bin34	11190	11672	+	483	94.68	0.13	#N/A	uncharacterized protein (TIGR00369 family)	21	144	6	39	81	27	674	568	614	27	8	17	26	36	19	334	160	720	4	20	2
Ga0373398_004978	Ga0373398_004978_11755_12828	Paenibacillus.bin34	11755	12828	+	1074	94.68	0.13	GT4.hmm	spore coat protein SA	53	416	30	161	218	98	1973	1682	1751	86	22	80	101	101	106	884	529	2380	21	22	10
Ga0373398_004978	Ga0373398_004978_12892_13668	Paenibacillus.bin34	12892	13668	-	777	94.68	0.13	#N/A	glutathione synthase/RimK-type ligase-like ATP-grasp enzyme	24	249	15	95	96	25	1324	1110	1037	52	20	56	63	91	45	544	335	1370	11	17	4
Ga0373398_004978	Ga0373398_004978_13832_14290	Paenibacillus.bin34	13832	14290	+	459	94.68	0.13	#N/A	DNA-binding MarR family transcriptional regulator	19	161	6	70	96	31	868	645	753	35	7	32	51	50	32	436	226	935	7	19	12
Ga0373398_004978	Ga0373398_004978_14407_15366	Paenibacillus.bin34	14407	15366	+	960	94.68	0.13	#N/A	predicted MFS family arabinose efflux permease	20	144	0	62	48	24	1207	906	979	15	2	10	33	67	36	480	250	1184	6	2	0
Ga0373398_004978	Ga0373398_004978_1833_4010	Paenibacillus.bin34	1833	4010	+	2178	94.68	0.13	#N/A	Fe-S oxidoreductase	108	669	35	273	337	89	3403	3111	3134	77	44	76	174	183	159	1665	856	3777	29	37	23
Ga0373398_004978	Ga0373398_004978_2_646	Paenibacillus.bin34	2	646	-	645	94.68	0.13	#N/A	electron transfer flavoprotein beta subunit	10	80	1	34	54	10	768	640	687	4	0	3	21	21	30	340	155	829	0	2	0
Ga0373398_004978	Ga0373398_004978_4048_6444	Paenibacillus.bin34	4048	6444	+	2397	94.68	0.13	#N/A	3-hydroxyacyl-CoA dehydrogenase	113	780	35	146	301	73	3709	3037	3174	85	27	94	111	164	144	1559	939	4395	15	39	9
Ga0373398_004978	Ga0373398_004978_6467_7648	Paenibacillus.bin34	6467	7648	+	1182	94.68	0.13	#N/A	acetyl-CoA acyltransferase	63	394	22	161	220	49	1890	1676	1703	74	24	72	78	98	56	895	482	2336	11	29	18
Ga0373398_004978	Ga0373398_004978_7676_9460	Paenibacillus.bin34	7676	9460	+	1785	94.68	0.13	#N/A	alkylation response protein AidB-like acyl-CoA dehydrogenase	76	614	54	178	273	64	2896	2392	2377	147	33	95	96	165	150	1353	745	3266	17	35	24
Ga0373398_004978	Ga0373398_004978_920_1504	Paenibacillus.bin34	920	1504	-	585	94.68	0.13	#N/A	TetR/AcrR family fatty acid metabolism transcriptional regulator	21	85	0	35	69	24	675	617	521	11	1	4	27	25	28	276	135	705	0	8	0
Ga0373398_004978	Ga0373398_004978_9487_11181	Paenibacillus.bin34	9487	11181	+	1695	94.68	0.13	#N/A	long-chain acyl-CoA synthetase	58	476	26	141	222	78	2242	1873	2008	90	17	89	97	104	106	1003	583	2623	11	41	24
Ga0373398_004981	Ga0373398_004981_10677_12179	Actinopolymorpha.bin102	10677	12179	+	1503	96.37	8.79	GH51.hmm	alpha-N-arabinofuranosidase	0	6	0	0	0	0	0	11	33	0	3	0	0	1	0	21	40	41	25	3	9
Ga0373398_004981	Ga0373398_004981_12273_13301	Actinopolymorpha.bin102	12273	13301	+	1029	96.37	8.79	#N/A	threonine dehydrogenase-like Zn-dependent dehydrogenase	0	6	0	0	0	0	3	3	6	2	1	0	0	0	0	13	16	16	9	6	8
Ga0373398_004981	Ga0373398_004981_13358_14371	Actinopolymorpha.bin102	13358	14371	-	1014	96.37	8.79	#N/A	LacI family transcriptional regulator	0	10	0	0	0	0	6	3	3	0	0	2	0	0	0	15	12	8	4	6	16
Ga0373398_004981	Ga0373398_004981_1371_2288	Actinopolymorpha.bin102	1371	2288	+	918	96.37	8.79	#N/A	purine nucleosidase	0	14	3	0	0	0	0	6	3	3	0	0	0	0	0	14	17	12	4	4	0
Ga0373398_004981	Ga0373398_004981_14643_15353	Actinopolymorpha.bin102	14643	15353	+	711	96.37	8.79	GH127.hmm	hypothetical protein	0	0	0	0	0	0	2	0	1	0	0	0	0	0	0	14	12	16	0	1	0
Ga0373398_004981	Ga0373398_004981_2_1126	Actinopolymorpha.bin102	2	1126	+	1125	96.37	8.79	#N/A	MFS family permease	0	11	2	0	0	1	4	4	2	4	0	0	0	0	0	29	16	13	14	9	17
Ga0373398_004981	Ga0373398_004981_2344_3306	Actinopolymorpha.bin102	2344	3306	-	963	96.37	8.79	#N/A	phosphoglycerate dehydrogenase-like enzyme	0	12	0	0	0	0	0	3	4	1	0	0	0	0	0	19	8	11	2	2	9
Ga0373398_004981	Ga0373398_004981_3318_4178	Actinopolymorpha.bin102	3318	4178	-	861	96.37	8.79	#N/A	sugar lactone lactonase YvrE	0	4	3	0	0	1	2	8	5	0	2	2	0	1	0	17	5	7	2	0	2
Ga0373398_004981	Ga0373398_004981_4340_6073	Actinopolymorpha.bin102	4340	6073	-	1734	96.37	8.79	#N/A	dihydroxy-acid dehydratase	0	16	7	0	0	1	3	5	15	2	2	8	0	0	0	24	32	25	19	4	13
Ga0373398_004981	Ga0373398_004981_6532_7878	Actinopolymorpha.bin102	6532	7878	+	1347	96.37	8.79	#N/A	MFS family permease	0	10	3	0	0	0	8	0	6	6	0	4	0	0	0	34	28	12	12	6	7
Ga0373398_004982	Ga0373398_004982_10243_10509	Paenibacillus.bin34	10243	10509	+	267	94.68	0.13	#N/A	oleate hydratase	13	83	9	31	35	12	400	278	340	18	3	12	17	19	15	199	81	415	2	2	1
Ga0373398_004982	Ga0373398_004982_10662_11663	Paenibacillus.bin34	10662	11663	+	1002	94.68	0.13	#N/A	predicted transposase/invertase (TIGR01784 family)	38	367	31	116	175	48	1722	1389	1346	94	22	74	70	93	76	718	434	1908	9	27	12
Ga0373398_004982	Ga0373398_004982_13699_14592	Paenibacillus.bin34	13699	14592	-	894	94.68	0.13	#N/A	aryl-alcohol dehydrogenase-like predicted oxidoreductase	14	103	10	55	88	21	1065	879	977	39	6	25	33	45	36	461	287	1091	6	16	10
Ga0373398_004982	Ga0373398_004982_1399_3324	Paenibacillus.bin34	1399	3324	+	1926	94.68	0.13	#N/A	two-component system sensor histidine kinase YesM	78	621	30	202	295	108	3081	2627	2618	149	28	139	99	189	90	1426	758	3417	35	39	26
Ga0373398_004982	Ga0373398_004982_14618_14986	Paenibacillus.bin34	14618	14986	-	369	94.68	0.13	#N/A	L-rhamnose mutarotase	4	17	2	3	22	1	258	204	242	3	0	1	3	7	6	97	57	232	1	1	1
Ga0373398_004982	Ga0373398_004982_14988_15344	Paenibacillus.bin34	14988	15344	-	357	94.68	0.13	#N/A	aldehyde dehydrogenase (NAD+)	0	21	0	9	12	2	254	224	213	0	0	0	3	2	3	93	63	259	0	0	0
Ga0373398_004982	Ga0373398_004982_3321_4562	Paenibacillus.bin34	3321	4562	+	1242	94.68	0.13	#N/A	two-component system response regulator YesN	42	403	9	217	227	83	2101	1856	1845	59	18	59	89	103	78	1086	505	2450	16	18	7
Ga0373398_004982	Ga0373398_004982_411_1409	Paenibacillus.bin34	411	1409	+	999	94.68	0.13	#N/A	ribose transport system substrate-binding protein	66	336	19	108	143	69	1587	1402	1431	68	15	66	93	84	71	742	465	1812	5	27	17
Ga0373398_004982	Ga0373398_004982_4738_5832	Paenibacillus.bin34	4738	5832	+	1095	94.68	0.13	#N/A	putative multiple sugar transport system substrate-binding protein	33	405	11	133	160	46	1848	1501	1622	31	8	26	72	103	95	878	460	1970	3	8	6
Ga0373398_004982	Ga0373398_004982_5907_7457	Paenibacillus.bin34	5907	7457	+	1551	94.68	0.13	#N/A	putative multiple sugar transport system ATP-binding protein	76	462	34	186	219	64	2081	1916	2101	127	43	77	84	149	100	988	538	2557	20	30	24
Ga0373398_004982	Ga0373398_004982_7510_8625	Paenibacillus.bin34	7510	8625	+	1116	94.68	0.13	#N/A	putative multiple sugar transport system permease protein	72	356	12	126	197	47	1648	1579	1530	72	26	68	73	86	57	842	458	2104	8	23	23
Ga0373398_004982	Ga0373398_004982_8930_10246	Paenibacillus.bin34	8930	10246	+	1317	94.68	0.13	#N/A	oleate hydratase	59	421	17	160	198	76	2063	1620	1712	85	24	76	81	90	77	978	489	2371	8	27	17
Ga0373398_004984	Ga0373398_004984_1_855	Geobacillus.bin47	1	855	+	855	99.21	0.47	#N/A	NADH-quinone oxidoreductase subunit C	10	13	20	177	410	166	233	222	313	674	241	449	129	270	26	114	38	137	113	167	137
Ga0373398_004984	Ga0373398_004984_10659_12005	Geobacillus.bin47	10659	12005	+	1347	99.21	0.47	#N/A	UDP-N-acetylglucosamine 1-carboxyvinyltransferase	11	16	25	258	663	268	378	357	545	1134	436	747	184	439	73	165	86	240	158	290	210
Ga0373398_004984	Ga0373398_004984_12302_13330	Geobacillus.bin47	12302	13330	+	1029	99.21	0.47	#N/A	stage II sporulation protein D	11	11	29	242	509	225	368	301	450	799	387	624	158	418	58	189	58	176	163	259	158
Ga0373398_004984	Ga0373398_004984_13434_14348	Geobacillus.bin47	13434	14348	+	915	99.21	0.47	#N/A	stage II sporulation protein Q	4	5	18	183	418	174	265	234	402	771	261	495	146	273	36	92	54	146	83	187	159
Ga0373398_004984	Ga0373398_004984_14636_15106	Geobacillus.bin47	14636	15106	+	471	99.21	0.47	#N/A	DNA-binding Lrp family transcriptional regulator	3	1	10	91	245	160	184	131	235	494	182	352	73	231	33	73	34	97	86	110	83
Ga0373398_004984	Ga0373398_004984_1959_2957	Geobacillus.bin47	1959	2957	+	999	99.21	0.47	#N/A	NADH-quinone oxidoreductase subunit H	15	11	20	257	474	221	355	279	506	807	403	601	193	383	57	123	74	212	159	239	178
Ga0373398_004984	Ga0373398_004984_3052_3489	Geobacillus.bin47	3052	3489	+	438	99.21	0.47	#N/A	NADH-quinone oxidoreductase subunit I	1	3	11	75	212	55	103	99	176	331	134	207	40	139	24	58	37	60	55	81	46
Ga0373398_004984	Ga0373398_004984_3486_4007	Geobacillus.bin47	3486	4007	+	522	99.21	0.47	#N/A	NADH-quinone oxidoreductase subunit J	2	4	9	78	208	74	130	146	226	302	157	209	66	171	19	43	26	71	65	81	70
Ga0373398_004984	Ga0373398_004984_4004_4309	Geobacillus.bin47	4004	4309	+	306	99.21	0.47	#N/A	NADH-quinone oxidoreductase subunit K	0	4	5	36	114	36	60	67	102	149	76	123	41	61	14	35	7	30	29	55	42
Ga0373398_004984	Ga0373398_004984_4328_6181	Geobacillus.bin47	4328	6181	+	1854	99.21	0.47	#N/A	NADH-quinone oxidoreductase subunit L	8	23	51	368	859	335	557	513	881	1434	565	993	285	624	80	237	127	350	234	372	285
Ga0373398_004984	Ga0373398_004984_6178_7749	Geobacillus.bin47	6178	7749	+	1572	99.21	0.47	#N/A	NADH-quinone oxidoreductase subunit M	10	10	35	345	747	266	470	383	728	1105	513	790	201	523	92	200	85	269	173	315	221
Ga0373398_004984	Ga0373398_004984_7755_9248	Geobacillus.bin47	7755	9248	+	1494	99.21	0.47	#N/A	NADH-quinone oxidoreductase subunit N	14	4	35	310	712	286	476	464	766	1278	525	872	236	512	101	218	91	276	207	393	254
Ga0373398_004984	Ga0373398_004984_859_1959	Geobacillus.bin47	859	1959	+	1101	99.21	0.47	#N/A	NADH-quinone oxidoreductase subunit D	5	3	30	209	512	197	289	292	449	850	366	565	145	319	51	126	71	196	152	254	146
Ga0373398_004984	Ga0373398_004984_9333_9575	Geobacillus.bin47	9333	9575	+	243	99.21	0.47	#N/A	uncharacterized integral membrane protein (TIGR02327 family)	3	3	4	84	155	67	95	112	122	268	83	175	63	123	11	44	21	47	48	74	46
Ga0373398_004984	Ga0373398_004984_9914_10669	Geobacillus.bin47	9914	10669	+	756	99.21	0.47	#N/A	hypothetical protein	4	6	20	116	316	126	195	186	274	558	197	369	68	247	46	84	55	119	91	145	101
Ga0373398_004985	Ga0373398_004985_10124_10552	Thermobacillus.bin96	10124	10552	+	429	89.16	1.99	#N/A	nitrogen fixation NifU-like protein	0	2	0	0	0	0	25	3	100	0	0	0	0	0	0	3	4	0	0	0	0
Ga0373398_004985	Ga0373398_004985_10571_11968	Thermobacillus.bin96	10571	11968	+	1398	89.16	1.99	#N/A	Fe-S cluster assembly protein SufB	0	45	0	0	4	0	123	17	284	1	0	1	0	0	0	9	26	14	1	0	0
Ga0373398_004985	Ga0373398_004985_12033_13178	Thermobacillus.bin96	12033	13178	-	1146	89.16	1.99	#N/A	integrase	0	42	0	0	0	0	74	28	247	0	0	0	0	0	0	4	24	6	0	0	0
Ga0373398_004985	Ga0373398_004985_13194_13865	Thermobacillus.bin96	13194	13865	-	672	89.16	1.99	#N/A	repressor LexA	0	11	0	0	0	0	41	16	162	0	0	0	0	0	0	0	4	5	0	0	0
Ga0373398_004985	Ga0373398_004985_13966_14214	Thermobacillus.bin96	13966	14214	+	249	89.16	1.99	#N/A	DNA-binding XRE family transcriptional regulator	0	8	0	0	0	0	5	6	51	0	0	0	0	0	0	0	2	7	0	0	0
Ga0373398_004985	Ga0373398_004985_1584_2753	Thermobacillus.bin96	1584	2753	-	1170	89.16	1.99	#N/A	hypothetical protein	0	16	0	0	0	0	59	21	271	0	0	0	0	0	0	17	16	19	0	0	0
Ga0373398_004985	Ga0373398_004985_205_1587	Thermobacillus.bin96	205	1587	-	1383	89.16	1.99	#N/A	stage V sporulation protein R	0	30	0	0	0	0	98	51	359	0	0	0	0	0	0	10	24	26	0	0	0
Ga0373398_004985	Ga0373398_004985_3306_3686	Thermobacillus.bin96	3306	3686	+	381	89.16	1.99	#N/A	uncharacterized membrane protein YgdD (TMEM256/DUF423 family)	0	6	0	0	0	0	32	4	138	0	0	0	0	0	0	4	12	0	0	0	0
Ga0373398_004985	Ga0373398_004985_3781_5697	Thermobacillus.bin96	3781	5697	+	1917	89.16	1.99	#N/A	diguanylate cyclase (GGDEF)-like protein/PAS domain S-box-containing protein	0	36	0	0	0	0	112	70	408	0	0	0	0	0	0	13	37	8	0	0	0
Ga0373398_004985	Ga0373398_004985_6751_7587	Thermobacillus.bin96	6751	7587	+	837	89.16	1.99	#N/A	Fe-S cluster assembly ATP-binding protein	0	12	0	0	0	0	38	13	176	0	0	0	0	0	0	3	11	0	0	0	0
Ga0373398_004985	Ga0373398_004985_7610_8914	Thermobacillus.bin96	7610	8914	+	1305	89.16	1.99	#N/A	Fe-S cluster assembly protein SufD	0	31	0	0	0	0	108	28	338	0	0	0	0	0	0	5	13	14	0	0	0
Ga0373398_004985	Ga0373398_004985_8911_10137	Thermobacillus.bin96	8911	10137	+	1227	89.16	1.99	#N/A	cysteine desulfurase/selenocysteine lyase	0	27	0	0	0	0	91	31	293	0	0	0	0	0	0	18	32	5	0	0	0
Ga0373398_004986	Ga0373398_004986_10262_11641	Paenibacillus.bin101	10262	11641	-	1380	85.33	4.45	#N/A	multiple sugar transport system substrate-binding protein	0	0	0	0	1	4	34	47	14	2	3	12	0	0	0	20	7	16	6	0	0
Ga0373398_004986	Ga0373398_004986_11680_12600	Paenibacillus.bin101	11680	12600	-	921	85.33	4.45	#N/A	purine nucleosidase	0	0	0	0	0	0	16	26	6	7	1	2	0	0	0	10	14	6	6	0	0
Ga0373398_004986	Ga0373398_004986_12604_13326	Paenibacillus.bin101	12604	13326	-	723	85.33	4.45	#N/A	CRP/FNR family transcriptional regulator	0	2	0	0	0	0	9	13	14	4	4	0	0	0	0	2	5	0	6	0	0
Ga0373398_004986	Ga0373398_004986_3541_4284	Paenibacillus.bin101	3541	4284	-	744	85.33	4.45	#N/A	CRISPR-associated endoribonuclease Cas6	0	0	0	0	0	2	11	39	11	12	5	6	0	0	0	7	10	9	2	0	2
Ga0373398_004986	Ga0373398_004986_4500_5633	Paenibacillus.bin101	4500	5633	-	1134	85.33	4.45	#N/A	NitT/TauT family transport system substrate-binding protein	0	0	0	0	0	0	21	40	15	9	1	4	0	0	0	20	28	9	5	1	3
Ga0373398_004986	Ga0373398_004986_5685_6560	Paenibacillus.bin101	5685	6560	-	876	85.33	4.45	#N/A	sulfonate transport system permease protein	0	0	2	0	2	6	17	31	7	4	0	1	0	0	1	6	11	6	5	1	3
Ga0373398_004986	Ga0373398_004986_6557_7354	Paenibacillus.bin101	6557	7354	-	798	85.33	4.45	#N/A	NitT/TauT family transport system ATP-binding protein	0	0	0	0	2	2	18	24	10	10	2	1	0	0	0	7	14	7	2	0	1
Ga0373398_004986	Ga0373398_004986_7675_8355	Paenibacillus.bin101	7675	8355	-	681	85.33	4.45	#N/A	putative Mg2+ transporter-C (MgtC) family protein	0	0	0	0	0	1	19	30	14	3	4	8	0	0	2	14	8	3	2	0	1
Ga0373398_004986	Ga0373398_004986_8392_9219	Paenibacillus.bin101	8392	9219	-	828	85.33	4.45	#N/A	multiple sugar transport system permease protein/putative chitobiose transport system permease protein	0	2	2	0	0	3	11	13	8	5	0	0	0	0	0	8	7	6	3	2	2
Ga0373398_004986	Ga0373398_004986_9247_10110	Paenibacillus.bin101	9247	10110	-	864	85.33	4.45	#N/A	multiple sugar transport system permease protein	0	1	0	0	1	0	23	41	5	4	1	7	0	0	0	5	15	8	4	0	2
Ga0373398_004988	Ga0373398_004988_10705_11286	Actinotalea.bin5	10705	11286	+	582	89.31	0	#N/A	serine O-acetyltransferase	1554	15888	14	1250	2522	3465	2942	10346	5315	38	23	19	839	1008	974	10952	9782	10751	5	5	12
Ga0373398_004988	Ga0373398_004988_11439_11819	Actinotalea.bin5	11439	11819	+	381	89.31	0	#N/A	GntR family transcriptional regulator	847	8948	18	714	1324	2097	1760	5557	2908	29	16	29	453	593	624	6179	5656	5918	6	9	17
Ga0373398_004988	Ga0373398_004988_13156_14004	Actinotalea.bin5	13156	14004	+	849	89.31	0	#N/A	sulfonate transport system ATP-binding protein	2536	27774	18	1996	4165	6102	5381	17744	9053	88	47	29	1324	1776	1829	19295	17409	18749	5	21	16
Ga0373398_004988	Ga0373398_004988_14083_15150	Actinotalea.bin5	14083	15150	+	1068	89.31	0	#N/A	sulfonate transport system substrate-binding protein	2949	31782	39	2678	4810	6961	5956	20808	10610	110	27	41	1390	1813	1963	21871	19753	21391	12	14	26
Ga0373398_004988	Ga0373398_004988_1641_3440	Actinotalea.bin5	1641	3440	+	1800	89.31	0	#N/A	long-chain acyl-CoA synthetase	4626	47502	54	4247	8049	10793	8638	32347	16192	133	73	71	2280	3092	3016	31994	29304	34108	13	35	52
Ga0373398_004988	Ga0373398_004988_3_743	Actinotalea.bin5	3	743	+	741	89.31	0	#N/A	polar amino acid transport system permease protein	4104	17675	20	2065	3836	5931	3374	12172	6037	37	27	21	1146	1784	2075	12005	10904	12350	7	8	13
Ga0373398_004988	Ga0373398_004988_4804_6078	Actinotalea.bin5	4804	6078	-	1275	89.31	0	#N/A	ATP-dependent Clp protease ATP-binding subunit ClpX	3852	43559	78	3603	6178	9254	7869	29157	14486	155	58	103	1895	2524	2593	30044	27487	29567	29	38	72
Ga0373398_004988	Ga0373398_004988_6234_6923	Actinotalea.bin5	6234	6923	-	690	89.31	0	#N/A	ATP-dependent Clp protease protease subunit	1967	20551	56	1805	3428	4714	3807	13672	6961	79	37	75	1070	1381	1385	13751	12608	14147	23	29	69
Ga0373398_004988	Ga0373398_004988_6973_7599	Actinotalea.bin5	6973	7599	-	627	89.31	0	#N/A	ATP-dependent Clp protease protease subunit	1701	18736	23	1618	2975	4088	3287	12572	6331	65	6	44	894	1143	1299	12902	11549	12896	11	18	30
Ga0373398_004988	Ga0373398_004988_740_1597	Actinotalea.bin5	740	1597	+	858	89.31	0	#N/A	polar amino acid transport system ATP-binding protein	3263	24547	12	2340	4264	6118	4549	15778	8216	63	29	39	1255	1787	1944	16571	15017	16375	3	20	12
Ga0373398_004988	Ga0373398_004988_7738_9093	Actinotalea.bin5	7738	9093	-	1356	89.31	0	#N/A	trigger factor	3426	39832	30	3396	6247	9035	7385	26692	13684	127	54	36	1810	2392	2536	27342	24820	27898	13	16	37
Ga0373398_004988	Ga0373398_004988_9766_10701	Actinotalea.bin5	9766	10701	+	936	89.31	0	#N/A	cysteine synthase A	2825	28851	20	2652	5056	7015	5512	19381	9746	106	24	31	1425	1768	1921	19644	17842	19810	6	18	25
Ga0373398_004990	Ga0373398_004990_10972_12090	Brevibacillus.bin62	10972	12090	-	1119	92.29	8.58	#N/A	putative spermidine/putrescine transport system substrate-binding protein	4	7	9	8	0	0	10	9	12	4	0	6	0	0	0	0	4	15	0	2	6
Ga0373398_004990	Ga0373398_004990_1188_2291	Brevibacillus.bin62	1188	2291	+	1104	92.29	8.58	#N/A	signal transduction histidine kinase	5	13	10	0	2	0	11	13	10	4	2	2	0	0	0	2	0	16	2	0	6
Ga0373398_004990	Ga0373398_004990_12307_13059	Brevibacillus.bin62	12307	13059	+	753	92.29	8.58	#N/A	DNA-binding IclR family transcriptional regulator	4	11	11	0	4	0	2	6	7	2	0	6	0	0	0	4	2	1	2	3	2
Ga0373398_004990	Ga0373398_004990_13202_14506	Brevibacillus.bin62	13202	14506	-	1305	92.29	8.58	#N/A	putative MFS transporter	8	25	13	0	10	0	7	8	4	8	0	9	4	2	0	2	8	8	0	4	0
Ga0373398_004990	Ga0373398_004990_14545_15315	Brevibacillus.bin62	14545	15315	-	771	92.29	8.58	#N/A	YesN/AraC family two-component response regulator	6	4	3	0	0	1	1	2	3	4	4	3	0	0	0	0	2	1	0	2	0
Ga0373398_004990	Ga0373398_004990_2_325	Brevibacillus.bin62	2	325	-	324	92.29	8.58	#N/A	hypothetical protein	0	6	1	2	1	0	2	6	0	2	0	2	0	0	0	0	2	0	0	0	0
Ga0373398_004990	Ga0373398_004990_2481_3551	Brevibacillus.bin62	2481	3551	+	1071	92.29	8.58	#N/A	D-alanine---D-serine ligase	2	20	8	2	2	0	7	7	8	7	0	3	0	3	1	4	0	8	0	0	2
Ga0373398_004990	Ga0373398_004990_3539_4387	Brevibacillus.bin62	3539	4387	+	849	92.29	8.58	#N/A	D-alanyl-D-alanine dipeptidase/carboxypeptidase	0	12	6	1	0	1	8	3	10	5	0	2	0	0	0	2	3	7	0	1	0
Ga0373398_004990	Ga0373398_004990_4368_6521	Brevibacillus.bin62	4368	6521	+	2154	92.29	8.58	#N/A	serine/alanine racemase	11	27	26	10	6	0	10	21	10	8	2	12	0	8	2	5	0	12	2	3	0
Ga0373398_004990	Ga0373398_004990_506_1195	Brevibacillus.bin62	506	1195	+	690	92.29	8.58	#N/A	DNA-binding response OmpR family regulator	0	11	2	0	8	0	5	6	5	8	4	3	0	0	3	0	3	2	0	2	6
Ga0373398_004990	Ga0373398_004990_6597_6983	Brevibacillus.bin62	6597	6983	+	387	92.29	8.58	#N/A	large conductance mechanosensitive channel	2	8	5	0	0	0	1	5	0	2	0	4	0	2	0	1	0	4	0	2	1
Ga0373398_004990	Ga0373398_004990_7069_8226	Brevibacillus.bin62	7069	8226	-	1158	92.29	8.58	#N/A	glutamate carboxypeptidase	5	19	14	4	4	1	14	14	16	6	2	9	0	2	0	9	0	3	0	0	1
Ga0373398_004990	Ga0373398_004990_8226_9026	Brevibacillus.bin62	8226	9026	-	801	92.29	8.58	#N/A	putative spermidine/putrescine transport system permease protein	1	11	2	5	1	1	6	3	1	6	0	0	0	0	0	0	2	6	0	4	0
Ga0373398_004990	Ga0373398_004990_9023_9865	Brevibacillus.bin62	9023	9865	-	843	92.29	8.58	#N/A	putative spermidine/putrescine transport system permease protein	3	13	12	0	6	0	11	2	3	3	4	0	0	2	0	0	0	8	0	0	0
Ga0373398_004990	Ga0373398_004990_9869_10963	Brevibacillus.bin62	9869	10963	-	1095	92.29	8.58	#N/A	putative spermidine/putrescine transport system ATP-binding protein	4	8	8	1	5	0	7	17	13	7	0	6	0	6	4	5	0	4	0	2	0
Ga0373398_004991	Ga0373398_004991_10026_10679	Streptosporangium.bin58	10026	10679	+	654	73.73	9.5	#N/A	CRISPR system Cascade subunit CasB	1	0	0	0	0	1	0	0	0	0	0	0	2	25	1	0	0	0	0	0	0
Ga0373398_004991	Ga0373398_004991_105_1145	Streptosporangium.bin58	105	1145	+	1041	73.73	9.5	#N/A	L-iditol 2-dehydrogenase	0	0	0	6	0	15	0	0	0	0	0	0	4	62	4	0	0	0	0	0	0
Ga0373398_004991	Ga0373398_004991_10676_11869	Streptosporangium.bin58	10676	11869	+	1194	73.73	9.5	#N/A	CRISPR system Cascade subunit CasC	0	0	0	4	0	18	0	0	0	0	0	0	6	70	6	0	0	0	0	0	0
Ga0373398_004991	Ga0373398_004991_1173_1454	Streptosporangium.bin58	1173	1454	+	282	73.73	9.5	#N/A	phosphocarrier protein	0	0	0	2	0	1	0	0	0	0	0	0	0	13	2	0	0	0	0	0	0
Ga0373398_004991	Ga0373398_004991_11866_12576	Streptosporangium.bin58	11866	12576	+	711	73.73	9.5	#N/A	CRISPR system Cascade subunit CasD	1	0	0	0	0	3	0	0	0	0	0	0	0	24	0	0	0	0	0	0	0
Ga0373398_004991	Ga0373398_004991_12576_13265	Streptosporangium.bin58	12576	13265	+	690	73.73	9.5	#N/A	CRISPR system Cascade subunit CasE	2	0	0	0	0	8	0	0	0	0	0	0	4	37	2	0	0	0	0	0	0
Ga0373398_004991	Ga0373398_004991_13319_14230	Streptosporangium.bin58	13319	14230	+	912	73.73	9.5	#N/A	CRISPR-associated protein Cas1	2	0	0	0	4	10	0	0	0	0	0	0	4	44	3	0	0	0	0	0	0
Ga0373398_004991	Ga0373398_004991_14224_14577	Streptosporangium.bin58	14224	14577	+	354	73.73	9.5	#N/A	CRISPR-associated protein Cas2	0	0	0	0	0	2	0	0	0	0	0	0	0	13	2	0	0	0	0	0	0
Ga0373398_004991	Ga0373398_004991_5613_8381	Streptosporangium.bin58	5613	8381	+	2769	73.73	9.5	#N/A	CRISPR-associated helicase Cas3/CRISPR-associated endonuclease Cas3-HD	4	0	0	8	1	43	0	0	0	0	0	0	9	157	21	0	0	0	0	0	0
Ga0373398_004991	Ga0373398_004991_8371_10011	Streptosporangium.bin58	8371	10011	+	1641	73.73	9.5	#N/A	CRISPR system Cascade subunit CasA	5	0	0	2	0	32	0	0	0	0	0	0	4	71	6	0	0	0	0	0	0
Ga0373398_004992	Ga0373398_004992_10427_11386	Bacillus.bin91	10427	11386	-	960	91.09	9.45	#N/A	hypothetical protein	0	6	0	0	0	2	5	24	6	0	2	0	0	0	0	6	4	6	0	0	0
Ga0373398_004992	Ga0373398_004992_11674_12807	Bacillus.bin91	11674	12807	-	1134	91.09	9.45	#N/A	DNA polymerase-3 subunit beta	0	9	0	0	0	0	8	14	11	2	0	0	1	2	1	2	9	10	0	0	0
Ga0373398_004992	Ga0373398_004992_2551_3360	Bacillus.bin91	2551	3360	-	810	91.09	9.45	#N/A	Fic family protein	0	1	0	2	2	0	7	14	10	0	0	0	0	0	0	2	6	14	2	0	0
Ga0373398_004992	Ga0373398_004992_4667_5071	Bacillus.bin91	4667	5071	-	405	91.09	9.45	#N/A	thymidine kinase	0	2	0	0	0	0	0	3	1	0	0	0	0	0	1	4	2	0	0	0	0
Ga0373398_004992	Ga0373398_004992_8072_9862	Bacillus.bin91	8072	9862	-	1791	91.09	9.45	#N/A	DNA repair exonuclease SbcCD ATPase subunit	1	11	2	0	0	2	26	24	22	2	1	0	0	4	0	20	3	10	0	0	0
Ga0373398_004992	Ga0373398_004992_9952_10386	Bacillus.bin91	9952	10386	-	435	91.09	9.45	#N/A	single-strand DNA-binding protein	0	4	0	0	0	0	8	10	1	0	1	0	0	2	0	5	0	2	2	0	0
Ga0373398_004993	Ga0373398_004993_10961_12040	Paenibacillus.bin83	10961	12040	+	1080	83.39	7.76	GH109.hmm	predicted dehydrogenase	0	11	3	0	5	13	3	11	0	18	1	15	10	5	10	11	2	0	4	2	6
Ga0373398_004993	Ga0373398_004993_12215_13195	Paenibacillus.bin83	12215	13195	+	981	83.39	7.76	#N/A	peptide methionine sulfoxide reductase msrA/msrB	0	10	1	0	1	17	10	1	2	24	4	12	4	11	3	3	1	4	2	8	14
Ga0373398_004993	Ga0373398_004993_13276_13953	Paenibacillus.bin83	13276	13953	-	678	83.39	7.76	#N/A	uracil-DNA glycosylase	0	15	2	2	0	5	2	10	1	11	4	5	8	5	5	3	0	2	2	2	0
Ga0373398_004993	Ga0373398_004993_13931_14863	Paenibacillus.bin83	13931	14863	-	933	83.39	7.76	#N/A	AraC-like DNA-binding protein	4	9	3	2	8	8	6	11	6	8	0	20	6	7	6	15	0	2	4	6	8
Ga0373398_004993	Ga0373398_004993_1427_3616	Paenibacillus.bin83	1427	3616	+	2190	83.39	7.76	#N/A	ATP-binding cassette subfamily B protein	1	15	2	3	21	46	10	14	6	57	22	37	11	16	4	10	8	2	5	2	10
Ga0373398_004993	Ga0373398_004993_246_1040	Paenibacillus.bin83	246	1040	+	795	83.39	7.76	#N/A	multiple sugar transport system substrate-binding protein	0	6	0	6	9	25	6	9	0	19	8	18	6	12	3	10	8	9	4	3	2
Ga0373398_004993	Ga0373398_004993_3618_4124	Paenibacillus.bin83	3618	4124	+	507	83.39	7.76	#N/A	hypothetical protein	0	2	0	2	15	4	6	7	2	3	4	13	2	4	3	1	4	2	4	0	3
Ga0373398_004993	Ga0373398_004993_5019_9536	Paenibacillus.bin83	5019	9536	+	4518	83.39	7.76	#N/A	ATP-dependent Lhr-like helicase	0	47	8	10	42	75	28	46	22	48	24	86	18	34	18	40	18	34	28	5	38
Ga0373398_004993	Ga0373398_004993_9960_10856	Paenibacillus.bin83	9960	10856	+	897	83.39	7.76	#N/A	AraC-like DNA-binding protein	0	3	4	4	10	13	7	5	2	1	8	28	2	4	4	8	2	2	0	6	16
Ga0373398_004999	Ga0373398_004999_10818_11933	Filomicrobium.bin36	10818	11933	+	1116	96.24	4.42	#N/A	alanine dehydrogenase	25	206	0	10	24	11	13	45	25	0	0	0	19	3	14	1	2	10	0	0	0
Ga0373398_004999	Ga0373398_004999_113_1132	Filomicrobium.bin36	113	1132	+	1020	96.24	4.42	#N/A	cobalt-zinc-cadmium efflux system protein	26	153	0	7	25	4	14	50	5	1	0	0	13	7	11	6	0	6	0	0	0
Ga0373398_004999	Ga0373398_004999_1162_1857	Filomicrobium.bin36	1162	1857	-	696	96.24	4.42	#N/A	phosphoribosylformylglycinamidine synthase	23	121	2	4	12	2	18	37	14	0	0	0	8	13	8	1	0	20	0	0	0
Ga0373398_004999	Ga0373398_004999_12076_12873	Filomicrobium.bin36	12076	12873	+	798	96.24	4.42	#N/A	branched-chain amino acid transport system ATP-binding protein	19	125	0	4	19	6	3	36	1	0	0	0	6	1	10	4	0	7	0	0	0
Ga0373398_004999	Ga0373398_004999_12860_13567	Filomicrobium.bin36	12860	13567	+	708	96.24	4.42	#N/A	ABC-type branched-subunit amino acid transport system ATPase component	12	94	0	4	7	6	3	13	6	0	0	0	6	3	5	1	0	6	0	0	0
Ga0373398_004999	Ga0373398_004999_13594_14658	Filomicrobium.bin36	13594	14658	+	1065	96.24	4.42	#N/A	branched-chain amino acid transport system permease protein/neutral amino acid transport system permease protein	17	139	0	10	30	5	14	41	12	0	0	0	7	3	7	1	0	10	0	0	0
Ga0373398_004999	Ga0373398_004999_14660_15289	Filomicrobium.bin36	14660	15289	+	630	96.24	4.42	#N/A	branched-chain amino acid transport system permease protein	15	66	0	3	11	1	12	34	25	0	0	0	14	3	3	4	0	10	0	0	0
Ga0373398_004999	Ga0373398_004999_2123_2365	Filomicrobium.bin36	2123	2365	-	243	96.24	4.42	#N/A	phosphoribosylformylglycinamidine synthase	16	56	0	0	5	6	6	17	10	0	0	0	3	2	3	1	0	0	0	0	0
Ga0373398_004999	Ga0373398_004999_2474_3262	Filomicrobium.bin36	2474	3262	-	789	96.24	4.42	#N/A	phosphoribosylaminoimidazole-succinocarboxamide synthase	25	140	0	2	21	10	14	33	9	0	0	0	7	1	5	4	0	10	0	1	0
Ga0373398_004999	Ga0373398_004999_3602_3925	Filomicrobium.bin36	3602	3925	+	324	96.24	4.42	#N/A	hypothetical protein	14	89	0	2	7	1	0	23	4	0	0	0	6	1	2	0	3	7	0	0	0
Ga0373398_004999	Ga0373398_004999_4001_4885	Filomicrobium.bin36	4001	4885	-	885	96.24	4.42	#N/A	3-hydroxyisobutyrate dehydrogenase-like beta-hydroxyacid dehydrogenase	33	191	0	11	29	13	3	58	9	0	1	0	13	3	13	4	4	9	0	0	0
Ga0373398_004999	Ga0373398_004999_5080_5934	Filomicrobium.bin36	5080	5934	+	855	96.24	4.42	CE4.hmm	peptidoglycan/xylan/chitin deacetylase (PgdA/CDA1 family)	18	132	0	5	18	9	14	38	17	0	1	0	12	12	3	8	1	7	0	0	0
Ga0373398_004999	Ga0373398_004999_6867_7811	Filomicrobium.bin36	6867	7811	-	945	96.24	4.42	#N/A	outer membrane protein OmpA-like peptidoglycan-associated protein	38	173	0	7	26	11	11	64	22	0	0	0	9	4	10	16	2	12	0	0	0
Ga0373398_004999	Ga0373398_004999_8060_8500	Filomicrobium.bin36	8060	8500	-	441	96.24	4.42	#N/A	nucleotide-binding universal stress UspA family protein	32	125	0	6	32	4	13	25	10	0	0	0	4	9	13	2	0	10	0	0	0
Ga0373398_004999	Ga0373398_004999_8859_10778	Filomicrobium.bin36	8859	10778	+	1920	96.24	4.42	#N/A	PAS domain S-box-containing protein	60	328	2	22	61	22	18	99	37	2	0	0	25	11	20	11	4	35	0	0	0
Ga0373398_005001	Ga0373398_005001_10340_11296	Thermobacillus.bin51	10340	11296	-	957	95.78	1.64	#N/A	RNA polymerase sigma-70 factor (ECF subfamily)	4	7	66	196	411	519	48	50	194	548	187	401	178	25	188	127	151	116	92	142	115
Ga0373398_005001	Ga0373398_005001_11396_12220	Thermobacillus.bin51	11396	12220	-	825	95.78	1.64	#N/A	predicted MFS family arabinose efflux permease	7	5	31	141	325	363	29	29	171	398	131	312	144	23	151	74	118	86	59	120	107
Ga0373398_005001	Ga0373398_005001_12_515	Thermobacillus.bin51	12	515	+	504	95.78	1.64	#N/A	signal transduction histidine kinase	1	5	26	91	176	213	14	17	95	186	78	167	66	10	58	35	81	51	16	51	37
Ga0373398_005001	Ga0373398_005001_12207_12875	Thermobacillus.bin51	12207	12875	+	669	95.78	1.64	GH53.hmm	arabinogalactan endo-1,4-beta-galactosidase	14	12	30	122	302	266	53	44	122	312	70	228	143	30	120	72	118	77	71	117	80
Ga0373398_005001	Ga0373398_005001_12926_14974	Thermobacillus.bin51	12926	14974	+	2049	95.78	1.64	GH42.hmm	beta-galactosidase	43	121	176	512	1256	1107	296	310	588	1397	604	1079	531	142	400	357	482	537	418	702	394
Ga0373398_005001	Ga0373398_005001_1435_2907	Thermobacillus.bin51	1435	2907	+	1473	95.78	1.64	#N/A	CubicO group peptidase (beta-lactamase class C family)	10	14	46	229	674	764	73	96	362	767	288	547	250	45	256	179	279	183	150	190	187
Ga0373398_005001	Ga0373398_005001_2972_3952	Thermobacillus.bin51	2972	3952	+	981	95.78	1.64	#N/A	hypothetical protein	6	15	46	193	430	550	40	84	236	593	255	418	194	25	192	149	210	123	100	149	140
Ga0373398_005001	Ga0373398_005001_4060_4482	Thermobacillus.bin51	4060	4482	+	423	95.78	1.64	#N/A	flagellin	0	2	24	67	163	176	15	24	82	143	61	163	52	11	64	43	53	32	30	35	48
Ga0373398_005001	Ga0373398_005001_4591_4770	Thermobacillus.bin51	4591	4770	+	180	95.78	1.64	#N/A	flagellin	0	2	8	22	50	61	5	2	27	49	29	53	25	2	11	12	17	14	7	17	14
Ga0373398_005001	Ga0373398_005001_5036_6145	Thermobacillus.bin51	5036	6145	+	1110	95.78	1.64	GT2_Glycos_transf_2.hmm	glycosyltransferase involved in cell wall biosynthesis	2	22	35	184	490	558	42	63	299	520	196	427	200	27	212	139	185	81	97	157	109
Ga0373398_005001	Ga0373398_005001_520_1155	Thermobacillus.bin51	520	1155	+	636	95.78	1.64	#N/A	DNA-binding NarL/FixJ family response regulator	1	11	29	126	278	345	26	44	149	268	117	230	135	18	105	65	115	55	73	96	68
Ga0373398_005001	Ga0373398_005001_6145_6756	Thermobacillus.bin51	6145	6756	+	612	95.78	1.64	#N/A	acyl-phosphate glycerol 3-phosphate acyltransferase	6	11	23	103	206	264	20	42	140	270	99	212	110	18	82	55	104	49	51	54	55
Ga0373398_005001	Ga0373398_005001_6836_7939	Thermobacillus.bin51	6836	7939	+	1104	95.78	1.64	GT2_Glycos_transf_2.hmm	glycosyltransferase involved in cell wall biosynthesis	2	10	56	233	536	589	58	58	286	609	203	423	221	38	216	156	175	160	75	168	118
Ga0373398_005001	Ga0373398_005001_7961_8911	Thermobacillus.bin51	7961	8911	-	951	95.78	1.64	CE1.hmm	pimeloyl-ACP methyl ester carboxylesterase	0	8	43	198	454	478	64	52	235	428	196	324	160	32	170	118	186	126	82	149	112
Ga0373398_005001	Ga0373398_005001_8953_9741	Thermobacillus.bin51	8953	9741	-	789	95.78	1.64	#N/A	AcrR family transcriptional regulator	3	18	26	132	300	355	25	42	207	359	153	253	133	17	123	120	107	62	61	115	78
Ga0373398_005001	Ga0373398_005001_9853_10278	Thermobacillus.bin51	9853	10278	-	426	95.78	1.64	#N/A	uncharacterized protein YndB with AHSA1/START domain	1	5	17	59	195	195	15	17	96	216	52	134	64	9	70	54	51	32	37	41	61
Ga0373398_005002	Ga0373398_005002_11102_11536	Aneurinibacillus.bin28	11102	11536	-	435	98.18	9.6	#N/A	ribonuclease HI	46	43	9	2	4	0	3	10	4	12	5	9	2	4	8	34	29	12	2	2	5
Ga0373398_005002	Ga0373398_005002_11979_12560	Aneurinibacillus.bin28	11979	12560	+	582	98.18	9.6	#N/A	DNA/RNA-binding domain of Phe-tRNA-synthetase-like protein	45	82	14	0	0	4	5	6	4	1	3	3	1	10	8	41	30	20	3	2	2
Ga0373398_005002	Ga0373398_005002_12840_14174	Aneurinibacillus.bin28	12840	14174	-	1335	98.18	9.6	#N/A	xanthine/uracil permease	80	178	27	0	4	2	10	5	18	20	4	16	1	7	11	78	83	14	7	3	7
Ga0373398_005002	Ga0373398_005002_14179_14880	Aneurinibacillus.bin28	14179	14880	-	702	98.18	9.6	#N/A	DNA polymerase	52	129	26	0	2	1	7	8	0	9	4	10	5	9	7	50	41	26	2	0	8
Ga0373398_005002	Ga0373398_005002_1530_2684	Aneurinibacillus.bin28	1530	2684	-	1155	98.18	9.6	#N/A	hypothetical protein	79	96	18	4	5	2	6	10	15	14	2	10	3	7	17	63	55	42	7	2	8
Ga0373398_005002	Ga0373398_005002_2708_4606	Aneurinibacillus.bin28	2708	4606	-	1899	98.18	9.6	#N/A	serine protein kinase	122	223	38	6	9	4	16	23	41	12	13	15	3	16	13	146	106	31	6	13	17
Ga0373398_005002	Ga0373398_005002_4854_5159	Aneurinibacillus.bin28	4854	5159	-	306	98.18	9.6	#N/A	heme oxygenase (staphylobilin-producing)	43	63	13	0	10	0	5	11	11	1	4	8	2	3	7	36	46	6	0	3	4
Ga0373398_005002	Ga0373398_005002_5668_6516	Aneurinibacillus.bin28	5668	6516	-	849	98.18	9.6	#N/A	D-methionine transport system substrate-binding protein	52	92	11	4	4	1	0	7	24	5	1	15	5	0	11	41	71	32	5	6	6
Ga0373398_005002	Ga0373398_005002_6864_7613	Aneurinibacillus.bin28	6864	7613	-	750	98.18	9.6	#N/A	FMN phosphatase YigB (HAD superfamily)	45	95	20	0	2	0	0	5	10	4	3	16	5	8	4	41	52	30	3	5	1
Ga0373398_005002	Ga0373398_005002_700_1533	Aneurinibacillus.bin28	700	1533	-	834	98.18	9.6	#N/A	stage V sporulation protein R	45	90	16	0	4	0	15	12	6	13	0	10	9	7	3	77	53	17	0	2	0
Ga0373398_005002	Ga0373398_005002_7637_8101	Aneurinibacillus.bin28	7637	8101	-	465	98.18	9.6	#N/A	tRNA (cytidine/uridine-2'-O-)-methyltransferase	29	48	10	0	1	0	4	8	8	0	2	5	2	4	7	38	33	20	6	0	2
Ga0373398_005002	Ga0373398_005002_8215_9153	Aneurinibacillus.bin28	8215	9153	-	939	98.18	9.6	#N/A	hypothetical protein	67	100	23	6	8	2	6	7	7	16	1	22	6	8	6	88	64	7	6	2	9
Ga0373398_005002	Ga0373398_005002_9313_9765	Aneurinibacillus.bin28	9313	9765	-	453	98.18	9.6	#N/A	O-6-methylguanine DNA methyltransferase	18	76	13	6	6	3	6	8	4	9	0	10	7	3	3	40	26	11	4	0	4
Ga0373398_005002	Ga0373398_005002_9915_11081	Aneurinibacillus.bin28	9915	11081	-	1167	98.18	9.6	#N/A	epoxyqueuosine reductase	119	153	17	2	6	1	14	8	24	20	7	11	8	15	14	74	78	26	18	5	11
Ga0373398_005004	Ga0373398_005004_10320_11645	Salinispora.bin30	10320	11645	+	1326	93.25	2.11	#N/A	two-component system sensor histidine kinase BaeS	2	0	4	46	66	154	0	0	0	4	0	4	21	351	4	0	0	0	6	17	2
Ga0373398_005004	Ga0373398_005004_1061_1837	Salinispora.bin30	1061	1837	-	777	93.25	2.11	#N/A	membrane protease YdiL (CAAX protease family)	0	0	0	16	29	108	0	0	0	2	9	4	12	223	9	0	0	0	1	12	6
Ga0373398_005004	Ga0373398_005004_13665_14423	Salinispora.bin30	13665	14423	-	759	93.25	2.11	#N/A	hypothetical protein	2	0	0	8	30	77	0	0	0	1	3	1	6	154	1	0	0	0	1	15	0
Ga0373398_005004	Ga0373398_005004_15_515	Salinispora.bin30	15	515	+	501	93.25	2.11	#N/A	hypothetical protein	0	1	0	3	21	68	0	0	0	7	4	5	5	155	2	1	1	0	10	7	2
Ga0373398_005004	Ga0373398_005004_1917_3557	Salinispora.bin30	1917	3557	-	1641	93.25	2.11	#N/A	peptide deformylase	0	0	5	41	59	221	0	0	0	8	5	10	30	415	6	0	0	0	2	50	10
Ga0373398_005004	Ga0373398_005004_3740_4618	Salinispora.bin30	3740	4618	+	879	93.25	2.11	#N/A	hypothetical protein	0	0	0	25	49	88	0	0	0	1	3	0	28	213	1	0	0	0	2	23	8
Ga0373398_005004	Ga0373398_005004_5297_5875	Salinispora.bin30	5297	5875	-	579	93.25	2.11	#N/A	hypothetical protein	0	0	3	21	25	105	0	0	0	6	1	2	17	201	1	0	0	0	6	18	4
Ga0373398_005004	Ga0373398_005004_6119_7264	Salinispora.bin30	6119	7264	+	1146	93.25	2.11	#N/A	branched-chain amino acid transport system substrate-binding protein	0	0	0	24	47	179	0	0	0	4	5	2	23	345	3	0	0	0	6	19	11
Ga0373398_005004	Ga0373398_005004_7364_8134	Salinispora.bin30	7364	8134	-	771	93.25	2.11	#N/A	SAM-dependent methyltransferase	0	0	0	25	30	105	0	0	0	1	0	3	22	213	4	0	0	0	0	10	8
Ga0373398_005004	Ga0373398_005004_8176_9153	Salinispora.bin30	8176	9153	-	978	93.25	2.11	#N/A	putative PIG3 family NAD(P)H quinone oxidoreductase	0	0	0	17	18	113	0	0	0	5	2	8	22	193	7	0	0	0	0	19	4
Ga0373398_005004	Ga0373398_005004_9371_10162	Salinispora.bin30	9371	10162	+	792	93.25	2.11	#N/A	DNA-binding response OmpR family regulator	0	0	0	16	41	113	0	0	0	0	6	7	29	218	8	0	0	0	2	31	2
Ga0373398_005006	Ga0373398_005006_10045_11049	Pseudonocardia.bin23	10045	11049	-	1005	99.35	2.57	#N/A	ketol-acid reductoisomerase	99	0	344	7	19	8	0	0	0	214	64	88	17	71	4	0	0	0	78	96	75
Ga0373398_005006	Ga0373398_005006_11075_11584	Pseudonocardia.bin23	11075	11584	-	510	99.35	2.57	#N/A	acetolactate synthase-1/3 small subunit	23	0	133	4	6	2	0	0	0	99	22	39	0	46	0	0	0	0	31	23	23
Ga0373398_005006	Ga0373398_005006_11581_13362	Pseudonocardia.bin23	11581	13362	-	1782	99.35	2.57	#N/A	acetolactate synthase-1/2/3 large subunit	145	0	581	22	15	13	0	0	0	296	149	138	16	146	4	0	0	0	85	147	127
Ga0373398_005006	Ga0373398_005006_13781_14365	Pseudonocardia.bin23	13781	14365	+	585	99.35	2.57	#N/A	CDP-diacylglycerol--glycerol-3-phosphate 3-phosphatidyltransferase	43	0	188	2	8	0	0	0	0	130	37	50	2	41	0	0	0	0	30	51	38
Ga0373398_005006	Ga0373398_005006_14443_15267	Pseudonocardia.bin23	14443	15267	+	825	99.35	2.57	#N/A	phosphatidate cytidylyltransferase	55	0	271	8	4	4	0	0	0	135	40	56	6	35	3	0	0	0	48	61	54
Ga0373398_005006	Ga0373398_005006_1909_2460	Pseudonocardia.bin23	1909	2460	-	552	99.35	2.57	#N/A	2'-5' RNA ligase	47	0	104	0	8	0	0	0	0	67	25	47	2	27	0	0	0	0	16	47	22
Ga0373398_005006	Ga0373398_005006_2460_3380	Pseudonocardia.bin23	2460	3380	-	921	99.35	2.57	#N/A	ribonuclease Z	81	0	271	8	4	4	0	0	0	174	57	56	6	56	2	0	0	0	48	67	51
Ga0373398_005006	Ga0373398_005006_3386_5005	Pseudonocardia.bin23	3386	5005	-	1620	99.35	2.57	#N/A	D-3-phosphoglycerate dehydrogenase	190	0	535	13	10	8	0	0	0	306	90	142	12	143	4	0	0	0	98	164	95
Ga0373398_005006	Ga0373398_005006_5148_6182	Pseudonocardia.bin23	5148	6182	-	1035	99.35	2.57	#N/A	luciferase family oxidoreductase group 1	112	0	368	11	9	4	0	0	0	198	81	93	11	80	8	0	0	0	60	84	94
Ga0373398_005006	Ga0373398_005006_573_1619	Pseudonocardia.bin23	573	1619	-	1047	99.35	2.57	#N/A	3-isopropylmalate dehydrogenase	105	0	281	9	16	4	0	0	0	212	60	95	4	105	3	0	0	0	54	92	66
Ga0373398_005006	Ga0373398_005006_7024_7797	Pseudonocardia.bin23	7024	7797	-	774	99.35	2.57	#N/A	hypothetical protein	67	0	216	3	4	2	0	0	0	121	48	55	7	44	4	0	0	0	52	56	38
Ga0373398_005006	Ga0373398_005006_7794_8888	Pseudonocardia.bin23	7794	8888	-	1095	99.35	2.57	#N/A	2-polyprenyl-3-methyl-5-hydroxy-6-metoxy-1,4-benzoquinol methylase	103	0	338	21	11	6	0	0	0	232	63	90	12	59	8	0	0	0	69	92	72
Ga0373398_005006	Ga0373398_005006_8989_9750	Pseudonocardia.bin23	8989	9750	-	762	99.35	2.57	#N/A	DNA-binding SARP family transcriptional activator	61	0	209	4	29	0	0	0	0	127	40	70	9	46	12	0	0	0	55	75	22
Ga0373398_005006	Ga0373398_005006_9793_9957	Pseudonocardia.bin23	9793	9957	+	165	99.35	2.57	#N/A	predicted small metal-binding protein	12	0	48	1	5	0	0	0	0	35	8	10	1	7	0	0	0	0	7	13	12
Ga0373398_005008	Ga0373398_005008_1062_1397	Paenibacillus.bin101	1062	1397	+	336	85.33	4.45	#N/A	TrpR-related protein YerC/YecD	0	0	0	0	0	0	0	3	11	3	0	2	0	0	0	4	3	4	0	1	0
Ga0373398_005008	Ga0373398_005008_12011_12829	Paenibacillus.bin101	12011	12829	-	819	85.33	4.45	#N/A	ZIP family zinc transporter	0	8	0	0	0	0	2	19	10	17	6	19	0	0	0	19	22	12	0	1	2
Ga0373398_005008	Ga0373398_005008_1458_2648	Paenibacillus.bin101	1458	2648	+	1191	85.33	4.45	#N/A	predicted TIM-barrel fold metal-dependent hydrolase	0	6	0	0	0	0	9	14	22	35	12	31	0	0	0	27	12	17	4	6	0
Ga0373398_005008	Ga0373398_005008_2689_3063	Paenibacillus.bin101	2689	3063	+	375	85.33	4.45	#N/A	nitrite reductase/ring-hydroxylating ferredoxin subunit	0	2	0	0	0	0	2	9	4	10	0	4	0	0	0	4	5	6	1	0	0
Ga0373398_005008	Ga0373398_005008_3090_4157	Paenibacillus.bin101	3090	4157	+	1068	85.33	4.45	#N/A	predicted TIM-barrel fold metal-dependent hydrolase	0	0	0	0	0	0	8	35	22	36	11	25	0	0	0	20	21	8	2	2	4
Ga0373398_005008	Ga0373398_005008_4189_5829	Paenibacillus.bin101	4189	5829	+	1641	85.33	4.45	#N/A	peptide/nickel transport system substrate-binding protein	0	9	0	0	0	0	2	20	30	48	5	29	0	0	0	29	24	11	4	1	4
Ga0373398_005008	Ga0373398_005008_55_1065	Paenibacillus.bin101	55	1065	+	1011	85.33	4.45	#N/A	homogentisate 1,2-dioxygenase	0	4	0	0	0	0	6	11	15	14	0	36	0	0	0	9	13	10	0	0	4
Ga0373398_005008	Ga0373398_005008_5966_6439	Paenibacillus.bin101	5966	6439	+	474	85.33	4.45	#N/A	hypothetical protein	0	1	1	0	0	0	4	18	5	21	4	9	0	0	0	18	11	10	0	2	3
Ga0373398_005008	Ga0373398_005008_6635_7666	Paenibacillus.bin101	6635	7666	-	1032	85.33	4.45	#N/A	NADPH2 dehydrogenase	0	3	1	0	0	0	11	27	33	45	12	23	0	0	0	13	25	11	2	0	9
Ga0373398_005008	Ga0373398_005008_8021_9070	Paenibacillus.bin101	8021	9070	+	1050	85.33	4.45	#N/A	pyruvate ferredoxin oxidoreductase gamma subunit	0	4	0	0	0	0	16	22	21	38	6	22	0	0	0	15	21	16	2	6	5
Ga0373398_005008	Ga0373398_005008_9102_11408	Paenibacillus.bin101	9102	11408	+	2307	85.33	4.45	#N/A	pyruvate ferredoxin oxidoreductase alpha subunit	0	3	0	0	0	0	15	72	49	51	9	65	0	0	0	35	42	23	10	2	3
Ga0373398_005010	Ga0373398_005010_10759_11760	Conexibacter.bin24	10759	11760	-	1002	97.01	0.85	#N/A	phosphoribosylformylglycinamidine cyclo-ligase	55	0	122	980	2158	1697	0	0	0	1113	716	582	368	762	570	0	0	0	282	256	437
Ga0373398_005010	Ga0373398_005010_11747_12472	Conexibacter.bin24	11747	12472	-	726	97.01	0.85	#N/A	undecaprenyl-diphosphatase	30	0	68	477	1159	1011	0	0	0	714	455	377	225	445	358	0	0	0	164	126	211
Ga0373398_005010	Ga0373398_005010_12459_13127	Conexibacter.bin24	12459	13127	-	669	97.01	0.85	#N/A	membrane protein DedA with SNARE-associated domain	38	0	62	522	1074	1013	0	0	0	694	373	316	248	487	361	0	0	0	215	131	228
Ga0373398_005010	Ga0373398_005010_13158_15092	Conexibacter.bin24	13158	15092	+	1935	97.01	0.85	#N/A	FlaA1/EpsC-like NDP-sugar epimerase	121	0	316	2110	4372	3620	0	0	0	2640	1541	1431	921	1581	1303	0	0	0	529	560	873
Ga0373398_005010	Ga0373398_005010_1535_1894	Conexibacter.bin24	1535	1894	-	360	97.01	0.85	#N/A	two-component system chemotaxis response regulator CheY	14	0	44	311	710	552	0	0	0	438	235	206	158	287	207	0	0	0	86	99	141
Ga0373398_005010	Ga0373398_005010_1899_2795	Conexibacter.bin24	1899	2795	-	897	97.01	0.85	#N/A	flagellar motor switch protein FliN/FliY	45	0	118	997	1948	1672	0	0	0	1113	684	615	383	729	614	0	0	0	244	270	383
Ga0373398_005010	Ga0373398_005010_2792_3775	Conexibacter.bin24	2792	3775	-	984	97.01	0.85	#N/A	flagellar motor switch protein FliM	50	0	142	989	2030	1548	0	0	0	1160	634	650	417	775	574	0	0	0	269	261	350
Ga0373398_005010	Ga0373398_005010_3795_4289	Conexibacter.bin24	3795	4289	-	495	97.01	0.85	#N/A	chemotaxis protein CheD	22	0	53	407	792	629	0	0	0	575	293	271	171	291	214	0	0	0	119	104	177
Ga0373398_005010	Ga0373398_005010_4294_4884	Conexibacter.bin24	4294	4884	-	591	97.01	0.85	#N/A	chemotaxis protein CheC	35	0	78	561	1346	1001	0	0	0	657	452	413	259	496	324	0	0	0	128	175	202
Ga0373398_005010	Ga0373398_005010_4902_6866	Conexibacter.bin24	4902	6866	-	1965	97.01	0.85	#N/A	two-component system chemotaxis sensor kinase CheA	119	0	301	2268	4648	3432	0	0	0	2731	1530	1318	817	1607	1261	0	0	0	567	517	846
Ga0373398_005010	Ga0373398_005010_6866_7663	Conexibacter.bin24	6866	7663	-	798	97.01	0.85	#N/A	chemotaxis protein methyltransferase CheR	47	0	110	744	1591	1321	0	0	0	987	561	537	328	608	461	0	0	0	217	247	307
Ga0373398_005010	Ga0373398_005010_7660_8703	Conexibacter.bin24	7660	8703	-	1044	97.01	0.85	#N/A	two-component system chemotaxis response regulator CheB	67	0	160	945	2166	1769	0	0	0	1468	740	777	459	892	682	0	0	0	296	307	414
Ga0373398_005010	Ga0373398_005010_8803_9243	Conexibacter.bin24	8803	9243	-	441	97.01	0.85	#N/A	purine-binding chemotaxis protein CheW	43	0	67	626	1202	1001	0	0	0	760	442	405	213	571	401	0	0	0	168	178	275
Ga0373398_005010	Ga0373398_005010_9331_10143	Conexibacter.bin24	9331	10143	-	813	97.01	0.85	#N/A	RNA polymerase sigma factor for flagellar operon FliA	57	2	136	1163	2272	1827	2	4	0	1386	756	712	480	917	711	0	0	0	262	299	436
Ga0373398_005014	Ga0373398_005014_10633_11178	Aneurinibacillus.bin28	10633	11178	+	546	98.18	9.6	#N/A	group II intron reverse transcriptase/maturase	52	31	1	2	0	3	0	0	4	4	2	2	0	0	0	47	24	7	2	4	1
Ga0373398_005014	Ga0373398_005014_12483_14687	Aneurinibacillus.bin28	12483	14687	+	2205	98.18	9.6	#N/A	ATP-binding cassette subfamily B protein	121	84	3	4	9	2	9	0	27	10	2	24	4	5	2	130	112	20	10	5	9
Ga0373398_005014	Ga0373398_005014_14760_15131	Aneurinibacillus.bin28	14760	15131	+	372	98.18	9.6	#N/A	HlyD family secretion protein	9	9	2	2	0	0	2	0	14	0	1	0	0	1	0	22	11	0	3	0	0
Ga0373398_005014	Ga0373398_005014_1707_2300	Aneurinibacillus.bin28	1707	2300	-	594	98.18	9.6	#N/A	4-carboxymuconolactone decarboxylase	21	26	4	0	4	0	2	0	8	3	1	6	0	7	0	25	13	10	2	2	0
Ga0373398_005014	Ga0373398_005014_2607_3197	Aneurinibacillus.bin28	2607	3197	+	591	98.18	9.6	#N/A	AcrR family transcriptional regulator	45	34	13	0	4	1	0	6	12	2	5	12	1	7	0	30	27	18	11	6	1
Ga0373398_005014	Ga0373398_005014_3354_3770	Aneurinibacillus.bin28	3354	3770	+	417	98.18	9.6	#N/A	MerR family mercuric resistance operon transcriptional regulator	38	41	7	0	0	3	2	6	10	2	1	10	0	6	0	40	38	10	6	0	3
Ga0373398_005014	Ga0373398_005014_3941_5551	Aneurinibacillus.bin28	3941	5551	+	1611	98.18	9.6	#N/A	mercuric reductase	104	62	6	0	10	2	6	14	15	21	6	18	4	18	5	107	116	27	15	2	4
Ga0373398_005014	Ga0373398_005014_5952_6797	Aneurinibacillus.bin28	5952	6797	+	846	98.18	9.6	#N/A	ubiquinone/menaquinone biosynthesis C-methylase UbiE	62	50	19	0	0	0	4	0	14	5	0	8	2	7	0	56	47	13	4	6	6
Ga0373398_005014	Ga0373398_005014_694_1557	Aneurinibacillus.bin28	694	1557	-	864	98.18	9.6	#N/A	diketogulonate reductase-like aldo/keto reductase	77	55	4	0	6	2	0	6	8	10	6	1	4	7	0	76	64	18	4	4	4
Ga0373398_005015	Ga0373398_005015_1_681	Paenibacillus.bin69	1	681	-	681	51.82	2.83	#N/A	pimeloyl-ACP methyl ester carboxylesterase	0	0	2	0	0	0	0	0	0	5	5	36	0	29	0	0	0	0	16	21	7
Ga0373398_005015	Ga0373398_005015_10663_12096	Paenibacillus.bin69	10663	12096	-	1434	51.82	2.83	#N/A	phosphoribosylaminoimidazole carboxylase (NCAIR synthetase)	0	0	21	0	0	0	0	0	0	32	29	117	0	113	0	0	0	0	34	28	19
Ga0373398_005015	Ga0373398_005015_1075_1827	Paenibacillus.bin69	1075	1827	-	753	51.82	2.83	#N/A	hypothetical protein	0	0	2	0	0	0	0	0	0	11	5	49	0	36	0	0	0	0	22	22	8
Ga0373398_005015	Ga0373398_005015_12096_13055	Paenibacillus.bin69	12096	13055	-	960	51.82	2.83	#N/A	3-oxoacyl-[acyl-carrier-protein] synthase-3	0	9	13	3	12	0	7	0	12	22	8	68	0	43	2	0	0	0	29	23	6
Ga0373398_005015	Ga0373398_005015_13052_13930	Paenibacillus.bin69	13052	13930	-	879	51.82	2.83	#N/A	4-hydroxy-tetrahydrodipicolinate synthase	0	14	14	1	9	0	0	1	5	19	14	59	0	66	0	0	1	0	19	25	7
Ga0373398_005015	Ga0373398_005015_14340_15158	Paenibacillus.bin69	14340	15158	+	819	51.82	2.83	#N/A	DNA-binding transcriptional LysR family regulator	0	9	6	2	3	0	8	2	10	19	15	54	0	59	0	0	0	0	20	19	10
Ga0373398_005015	Ga0373398_005015_1838_3199	Paenibacillus.bin69	1838	3199	-	1362	51.82	2.83	#N/A	phenylacetate-coenzyme A ligase PaaK-like adenylate-forming protein	0	0	12	0	0	0	0	0	0	44	17	93	0	120	0	0	0	0	24	24	15
Ga0373398_005015	Ga0373398_005015_3181_4536	Paenibacillus.bin69	3181	4536	-	1356	51.82	2.83	#N/A	phenylacetate-CoA ligase	0	0	28	0	0	0	0	0	0	72	21	103	0	100	0	0	0	0	32	12	16
Ga0373398_005015	Ga0373398_005015_4533_5159	Paenibacillus.bin69	4533	5159	-	627	51.82	2.83	#N/A	cyanophycinase-like exopeptidase	0	0	2	0	0	0	0	0	0	12	5	40	0	32	0	0	0	0	7	13	2
Ga0373398_005015	Ga0373398_005015_5156_6118	Paenibacillus.bin69	5156	6118	-	963	51.82	2.83	#N/A	hypothetical protein	0	0	17	0	0	0	0	0	0	27	19	38	0	66	0	0	0	0	27	15	5
Ga0373398_005015	Ga0373398_005015_6137_6433	Paenibacillus.bin69	6137	6433	-	297	51.82	2.83	#N/A	acyl carrier protein	0	0	1	0	0	0	0	0	0	2	2	4	0	11	0	0	0	0	1	3	1
Ga0373398_005015	Ga0373398_005015_6420_7583	Paenibacillus.bin69	6420	7583	-	1164	51.82	2.83	#N/A	alkylation response protein AidB-like acyl-CoA dehydrogenase	0	0	12	0	0	0	0	0	0	35	20	83	0	63	0	0	0	0	45	25	19
Ga0373398_005015	Ga0373398_005015_696_1061	Paenibacillus.bin69	696	1061	-	366	51.82	2.83	#N/A	quercetin dioxygenase-like cupin family protein	0	0	0	0	0	0	0	0	0	6	1	22	0	15	0	0	0	0	8	1	2
Ga0373398_005015	Ga0373398_005015_7576_8235	Paenibacillus.bin69	7576	8235	-	660	51.82	2.83	#N/A	hypothetical protein	0	0	6	0	0	0	0	0	0	12	8	19	0	25	0	0	0	0	15	19	6
Ga0373398_005015	Ga0373398_005015_9100_9360	Paenibacillus.bin69	9100	9360	-	261	51.82	2.83	#N/A	acyl carrier protein	0	0	3	0	0	0	0	0	0	5	1	7	0	14	0	0	0	0	3	0	7
Ga0373398_005015	Ga0373398_005015_9414_10682	Paenibacillus.bin69	9414	10682	-	1269	51.82	2.83	#N/A	diaminopimelate decarboxylase	0	0	9	0	0	0	0	0	0	68	16	106	0	90	0	0	0	0	46	32	10
Ga0373398_005016	Ga0373398_005016_10332_11642	Bacillus.bin91	10332	11642	+	1311	91.09	9.45	#N/A	GTP-binding protein	0	0	0	1	6	10	3	20	12	0	0	0	0	0	0	14	5	7	0	0	0
Ga0373398_005016	Ga0373398_005016_11661_12716	Bacillus.bin91	11661	12716	+	1056	91.09	9.45	GH4.hmm	glycerol-3-phosphate dehydrogenase (NAD(P)+)	2	0	0	0	6	5	6	14	0	0	0	0	2	0	0	12	6	10	0	0	0
Ga0373398_005016	Ga0373398_005016_12961_13149	Bacillus.bin91	12961	13149	+	189	91.09	9.45	#N/A	O-antigen/teichoic acid export membrane protein	0	0	0	0	0	0	0	4	0	0	0	0	0	0	0	0	0	0	0	0	0
Ga0373398_005016	Ga0373398_005016_14048_15244	Bacillus.bin91	14048	15244	+	1197	91.09	9.45	#N/A	stage IV sporulation protein A	0	2	0	0	10	13	9	16	6	0	0	0	0	0	0	8	9	7	0	0	0
