## Supplementary data for "Assessing Comparative Microbiome Performance in Plant Cell Wall Deconstruction Using Multi-‘omics-Informed Network Analysis" (part 29 of 96)

### Sheet: MG_FC_annotations (continued)
contig	gene	genome.bin	Start	End	Strand	Length	completeness	contamination	dbCAN	IMG_annotation	P4_Day56_Rep1_MG	P4_Day56_Rep2_MG	P4_Day56_Rep3_MG	WT_Day14_1_MG	WT_Day14_2_MG	WT_Day14_3_MG	WT_Day14_4_MG	WT_Day14_5_MG	WT_Day14_6_MG	WT_Day14_7_MG	WT_Day14_8_MG	WT_Day14_9_MG	SM_Day14_1_MG	SM_Day14_2_MG	SM_Day14_3_MG	SM_Day14_4_MG	SM_Day14_5_MG	SM_Day14_6_MG	SM_Day14_7_MG	SM_Day14_8_MG	SM_Day14_9_MG
Ga0373398_005016	Ga0373398_005016_1882_2877	Bacillus.bin91	1882	2877	-	996	91.09	9.45	#N/A	L-asparaginase	0	0	0	5	2	0	4	9	0	0	0	0	0	0	0	3	7	7	0	0	0
Ga0373398_005016	Ga0373398_005016_239_814	Bacillus.bin91	239	814	+	576	91.09	9.45	#N/A	adapter protein MecA 1/2	0	0	0	2	1	6	8	15	4	0	0	0	1	1	0	3	3	8	0	0	0
Ga0373398_005016	Ga0373398_005016_2854_3660	Bacillus.bin91	2854	3660	+	807	91.09	9.45	#N/A	RsiW-degrading membrane proteinase PrsW (M82 family)	0	0	0	0	2	5	4	14	12	0	0	0	0	0	0	11	9	8	0	0	0
Ga0373398_005016	Ga0373398_005016_3758_4573	Bacillus.bin91	3758	4573	+	816	91.09	9.45	#N/A	N-acetylmuramoyl-L-alanine amidase	0	0	0	0	0	8	8	21	5	0	0	0	2	6	2	8	3	3	0	0	0
Ga0373398_005016	Ga0373398_005016_4583_5938	Bacillus.bin91	4583	5938	+	1356	91.09	9.45	#N/A	spore germination protein	0	2	0	0	16	5	12	38	2	0	0	0	5	0	2	14	5	3	0	0	0
Ga0373398_005016	Ga0373398_005016_6047_6700	Bacillus.bin91	6047	6700	+	654	91.09	9.45	#N/A	c-di-GMP-binding flagellar brake protein YcgR	0	2	0	2	6	1	3	8	2	0	0	0	0	0	0	6	5	9	0	0	0
Ga0373398_005016	Ga0373398_005016_7014_7703	Bacillus.bin91	7014	7703	+	690	91.09	9.45	#N/A	cytidylate kinase	0	0	0	0	3	2	9	19	8	0	0	0	2	0	0	5	6	0	0	0	0
Ga0373398_005016	Ga0373398_005016_7712_8284	Bacillus.bin91	7712	8284	+	573	91.09	9.45	#N/A	1-acyl-sn-glycerol-3-phosphate acyltransferase	0	6	0	1	0	2	3	16	4	0	0	0	0	0	0	5	6	8	0	0	0
Ga0373398_005016	Ga0373398_005016_8441_9571	Bacillus.bin91	8441	9571	+	1131	91.09	9.45	#N/A	small subunit ribosomal protein S1	0	0	0	1	2	3	6	17	12	0	0	0	0	0	0	10	3	2	0	0	0
Ga0373398_005016	Ga0373398_005016_907_1893	Bacillus.bin91	907	1893	+	987	91.09	9.45	AA3_1.hmm	thioredoxin reductase (NADPH)	0	0	0	2	9	2	8	28	0	0	0	0	2	0	0	13	15	26	0	0	0
Ga0373398_005017	Ga0373398_005017_10108_10623	Thermobacillus.bin53	10108	10623	-	516	98.28	5.83	#N/A	cardiolipin synthase	4	8	2	6	48	126	33	114	64	24	7	14	55	52	80	63	63	16	5	2	2
Ga0373398_005017	Ga0373398_005017_10786_11055	Thermobacillus.bin53	10786	11055	-	270	98.28	5.83	#N/A	hypothetical protein	1	9	1	10	24	75	18	48	21	7	2	7	19	13	52	32	20	16	0	0	2
Ga0373398_005017	Ga0373398_005017_11075_11929	Thermobacillus.bin53	11075	11929	-	855	98.28	5.83	#N/A	flagellar basal-body rod protein FlgG	4	29	1	38	52	221	57	164	47	8	8	24	55	46	83	112	106	32	3	5	7
Ga0373398_005017	Ga0373398_005017_112_1488	Thermobacillus.bin53	112	1488	-	1377	98.28	5.83	#N/A	UDP-N-acetylmuramoyl-tripeptide--D-alanyl-D-alanine ligase	2	45	6	27	114	342	77	228	102	38	16	41	124	85	176	173	124	79	19	7	5
Ga0373398_005017	Ga0373398_005017_11959_12792	Thermobacillus.bin53	11959	12792	-	834	98.28	5.83	#N/A	flagellar basal-body rod protein FlgG	2	30	7	36	47	215	81	124	78	20	6	29	94	54	109	123	92	57	3	3	5
Ga0373398_005017	Ga0373398_005017_12980_13975	Thermobacillus.bin53	12980	13975	-	996	98.28	5.83	#N/A	rod shape-determining protein MreB	0	32	7	38	86	281	51	180	70	13	7	32	123	82	153	153	89	45	12	5	9
Ga0373398_005017	Ga0373398_005017_14153_14443	Thermobacillus.bin53	14153	14443	-	291	98.28	5.83	#N/A	putative DeoR family transcriptional regulator (stage III sporulation protein D)	1	4	0	4	17	70	21	51	25	14	0	5	22	12	39	46	20	13	5	0	1
Ga0373398_005017	Ga0373398_005017_14466_14951	Thermobacillus.bin53	14466	14951	-	486	98.28	5.83	#N/A	hypothetical protein	5	6	3	16	38	176	38	93	50	11	1	11	45	40	52	73	65	23	2	0	1
Ga0373398_005017	Ga0373398_005017_1495_2637	Thermobacillus.bin53	1495	2637	-	1143	98.28	5.83	#N/A	D-alanine-D-alanine ligase	4	29	2	43	107	321	97	181	74	27	15	44	99	66	155	165	113	77	3	0	0
Ga0373398_005017	Ga0373398_005017_2929_4029	Thermobacillus.bin53	2929	4029	-	1101	98.28	5.83	#N/A	signal transduction histidine kinase	3	42	4	34	78	277	78	162	52	22	12	27	101	58	159	99	132	35	12	4	3
Ga0373398_005017	Ga0373398_005017_4031_4723	Thermobacillus.bin53	4031	4723	-	693	98.28	5.83	#N/A	DNA-binding response OmpR family regulator	0	23	10	14	57	170	58	102	52	15	15	27	71	47	114	88	85	17	5	4	10
Ga0373398_005017	Ga0373398_005017_4899_6338	Thermobacillus.bin53	4899	6338	-	1440	98.28	5.83	GT4.hmm	glycosyltransferase involved in cell wall biosynthesis	8	47	8	37	133	467	156	323	111	53	23	41	151	113	258	210	164	73	20	6	21
Ga0373398_005017	Ga0373398_005017_6435_7733	Thermobacillus.bin53	6435	7733	-	1299	98.28	5.83	#N/A	UDP-N-acetyl-D-mannosaminuronic acid dehydrogenase	0	50	4	27	71	357	124	250	120	26	7	40	141	116	145	180	140	101	11	8	9
Ga0373398_005017	Ga0373398_005017_7778_9484	Thermobacillus.bin53	7778	9484	-	1707	98.28	5.83	#N/A	phosphoglucomutase	3	34	9	51	133	383	110	292	142	22	17	63	154	114	213	255	158	75	12	1	16
Ga0373398_005017	Ga0373398_005017_9535_9963	Thermobacillus.bin53	9535	9963	-	429	98.28	5.83	#N/A	3-hydroxyacyl-[acyl-carrier-protein] dehydratase	1	21	3	9	32	132	49	65	37	10	13	10	43	29	66	62	44	29	2	0	1
Ga0373398_005020	Ga0373398_005020_11940_13307	Paenibacillus.bin69	11940	13307	+	1368	51.82	2.83	#N/A	DNA repair protein RadA/Sms	0	21	22	2	1	2	11	34	50	42	23	12	20	27	0	27	19	30	38	26	25
Ga0373398_005020	Ga0373398_005020_13363_14412	Paenibacillus.bin69	13363	14412	+	1050	51.82	2.83	#N/A	diadenylate cyclase	0	10	15	2	5	4	8	13	38	11	16	23	7	10	9	18	20	10	21	18	14
Ga0373398_005020	Ga0373398_005020_14444_15214	Paenibacillus.bin69	14444	15214	+	771	51.82	2.83	#N/A	CDP-diacylglycerol--serine O-phosphatidyltransferase	0	7	18	1	6	6	5	13	12	18	8	10	2	6	4	11	25	3	23	11	12
Ga0373398_005020	Ga0373398_005020_2_232	Paenibacillus.bin69	2	232	+	231	51.82	2.83	#N/A	hypothetical protein	0	2	7	1	2	0	4	8	12	4	3	4	0	5	2	16	9	3	8	3	1
Ga0373398_005020	Ga0373398_005020_2411_4201	Paenibacillus.bin69	2411	4201	+	1791	51.82	2.83	#N/A	DNA polymerase-3 subunit gamma/tau	0	6	44	2	8	6	7	22	55	42	7	40	3	13	2	54	38	44	53	25	32
Ga0373398_005020	Ga0373398_005020_4217_4528	Paenibacillus.bin69	4217	4528	+	312	51.82	2.83	#N/A	hypothetical protein	0	2	5	0	0	0	2	1	7	4	1	4	2	2	3	4	4	3	3	3	1
Ga0373398_005020	Ga0373398_005020_4588_5184	Paenibacillus.bin69	4588	5184	+	597	51.82	2.83	#N/A	recombination protein RecR	0	15	13	0	0	3	0	12	18	10	7	18	0	18	0	26	25	4	11	22	4
Ga0373398_005020	Ga0373398_005020_5354_5689	Paenibacillus.bin69	5354	5689	+	336	51.82	2.83	#N/A	hypothetical protein	0	0	8	0	0	0	2	7	10	7	4	12	0	1	0	8	4	5	10	2	9
Ga0373398_005020	Ga0373398_005020_5689_5952	Paenibacillus.bin69	5689	5952	+	264	51.82	2.83	#N/A	pro-sigmaK processing inhibitor BofA	0	1	3	0	0	0	2	4	0	3	1	3	0	0	0	2	2	1	6	0	4
Ga0373398_005020	Ga0373398_005020_5997_6767	Paenibacillus.bin69	5997	6767	-	771	51.82	2.83	#N/A	L-ribulose-5-phosphate 4-epimerase	0	5	15	0	0	0	11	12	15	7	1	10	0	6	2	16	28	8	22	2	19
Ga0373398_005020	Ga0373398_005020_6974_7435	Paenibacillus.bin69	6974	7435	+	462	51.82	2.83	#N/A	transcriptional regulator CtsR	0	6	8	2	0	6	8	0	17	7	3	3	4	9	4	11	12	10	5	4	7
Ga0373398_005020	Ga0373398_005020_7481_7999	Paenibacillus.bin69	7481	7999	+	519	51.82	2.83	#N/A	protein arginine kinase activator	0	3	13	0	0	0	6	10	18	15	1	8	1	0	3	11	31	8	14	8	3
Ga0373398_005020	Ga0373398_005020_793_2214	Paenibacillus.bin69	793	2214	+	1422	51.82	2.83	#N/A	PAS domain S-box-containing protein	0	18	25	2	0	2	10	17	52	24	17	40	8	31	10	43	53	17	30	24	27
Ga0373398_005020	Ga0373398_005020_8088_9158	Paenibacillus.bin69	8088	9158	+	1071	51.82	2.83	#N/A	protein arginine kinase	0	2	18	0	4	0	7	32	58	12	8	38	4	1	2	40	30	14	24	26	17
Ga0373398_005020	Ga0373398_005020_9267_11726	Paenibacillus.bin69	9267	11726	+	2460	51.82	2.83	#N/A	ATP-dependent Clp protease ATP-binding subunit ClpC	2	20	66	8	8	12	13	36	119	35	9	61	8	46	13	63	71	37	90	46	41
Ga0373398_005022	Ga0373398_005022_11116_12372	Ureibacillus.bin93	11116	12372	-	1257	92.27	6.37	#N/A	(S)-ureidoglycine-glyoxylate aminotransferase	0	8	0	0	0	0	18	60	13	0	0	5	19	0	0	45	21	37	0	0	0
Ga0373398_005022	Ga0373398_005022_1182_2558	Ureibacillus.bin93	1182	2558	-	1377	92.27	6.37	#N/A	acetyl-CoA carboxylase biotin carboxylase subunit	0	4	0	0	3	25	35	66	18	0	0	0	45	4	0	34	25	55	0	0	0
Ga0373398_005022	Ga0373398_005022_12388_13002	Ureibacillus.bin93	12388	13002	-	615	92.27	6.37	#N/A	allantoate deiminase	0	2	0	0	0	0	23	29	9	0	0	1	14	0	0	30	9	22	0	0	0
Ga0373398_005022	Ga0373398_005022_12999_13661	Ureibacillus.bin93	12999	13661	-	663	92.27	6.37	#N/A	allantoate deiminase	0	2	0	0	0	2	13	43	7	0	0	1	15	0	1	20	16	30	0	0	0
Ga0373398_005022	Ga0373398_005022_13814_15223	Ureibacillus.bin93	13814	15223	+	1410	92.27	6.37	#N/A	purine catabolism regulator	0	13	0	0	0	0	38	80	19	0	0	1	23	0	0	39	36	45	0	0	2
Ga0373398_005022	Ga0373398_005022_2_949	Ureibacillus.bin93	2	949	-	948	92.27	6.37	#N/A	luciferase family oxidoreductase group 1	0	1	0	1	2	21	29	73	6	0	0	0	27	7	0	32	27	52	0	0	0
Ga0373398_005022	Ga0373398_005022_2570_3103	Ureibacillus.bin93	2570	3103	-	534	92.27	6.37	#N/A	acetyl-CoA carboxylase biotin carboxyl carrier protein	0	2	0	0	2	4	18	25	13	0	0	0	13	2	0	16	6	27	0	0	0
Ga0373398_005022	Ga0373398_005022_3272_3811	Ureibacillus.bin93	3272	3811	-	540	92.27	6.37	#N/A	stage III sporulation protein AH	0	0	0	4	2	7	15	25	9	0	0	0	6	0	0	16	18	24	0	0	0
Ga0373398_005022	Ga0373398_005022_4414_5325	Ureibacillus.bin93	4414	5325	-	912	92.27	6.37	#N/A	stage III sporulation protein AE	0	3	0	0	3	10	33	57	8	0	0	0	24	6	0	55	11	64	0	0	0
Ga0373398_005022	Ga0373398_005022_6079_6639	Ureibacillus.bin93	6079	6639	-	561	92.27	6.37	#N/A	elongation factor P	0	2	0	0	3	17	16	33	13	0	0	0	9	4	0	20	13	20	0	0	0
Ga0373398_005022	Ga0373398_005022_6656_7723	Ureibacillus.bin93	6656	7723	-	1068	92.27	6.37	#N/A	Xaa-Pro aminopeptidase	0	6	0	0	0	9	22	46	17	0	0	0	22	0	0	35	22	34	0	0	0
Ga0373398_005022	Ga0373398_005022_7733_8161	Ureibacillus.bin93	7733	8161	-	429	92.27	6.37	#N/A	3-dehydroquinate dehydratase-2	0	1	0	0	0	0	5	13	7	0	0	0	19	0	0	29	7	8	0	0	0
Ga0373398_005022	Ga0373398_005022_8772_9713	Ureibacillus.bin93	8772	9713	+	942	92.27	6.37	#N/A	uncharacterized protein YqhQ	0	8	0	0	0	0	29	56	6	0	0	4	32	0	0	38	29	33	0	0	0
Ga0373398_005022	Ga0373398_005022_9813_11123	Ureibacillus.bin93	9813	11123	-	1311	92.27	6.37	CE9.hmm	allantoinase	0	4	0	0	0	0	34	66	8	0	0	0	52	0	0	41	33	76	0	0	2
Ga0373398_005024	Ga0373398_005024_12300_14021	Paenibacillus.bin45	12300	14021	+	1722	95.83	6.98	#N/A	hypothetical protein	20	115	43	36	84	41	160	140	144	90	49	101	40	51	27	134	72	221	37	60	48
Ga0373398_005024	Ga0373398_005024_1248_2030	Paenibacillus.bin45	1248	2030	+	783	95.83	6.98	#N/A	NAD(P)-dependent dehydrogenase (short-subunit alcohol dehydrogenase family)	8	62	19	10	49	31	63	59	69	65	16	48	20	29	24	86	34	80	18	15	20
Ga0373398_005024	Ga0373398_005024_14484_15200	Paenibacillus.bin45	14484	15200	+	717	95.83	6.98	#N/A	ABC-2 type transport system ATP-binding protein	10	48	21	13	37	20	56	75	68	53	27	48	22	26	4	64	33	78	15	29	16
Ga0373398_005024	Ga0373398_005024_2150_3022	Paenibacillus.bin45	2150	3022	+	873	95.83	6.98	#N/A	sugar lactone lactonase YvrE	8	77	46	24	40	21	96	59	72	45	25	72	23	25	17	59	32	102	14	26	9
Ga0373398_005024	Ga0373398_005024_3038_4528	Paenibacillus.bin45	3038	4528	+	1491	95.83	6.98	GH30_4.hmm	O-glycosyl hydrolase	27	94	30	31	91	40	135	130	142	128	23	86	26	35	18	148	62	217	31	40	43
Ga0373398_005024	Ga0373398_005024_33_1181	Paenibacillus.bin45	33	1181	+	1149	95.83	6.98	#N/A	galactonate dehydratase	29	83	36	24	48	42	95	86	100	73	31	54	17	30	18	84	54	119	36	40	27
Ga0373398_005024	Ga0373398_005024_4841_5734	Paenibacillus.bin45	4841	5734	-	894	95.83	6.98	#N/A	AraC family transcriptional regulator of arabinose operon	7	61	18	19	38	9	70	77	74	54	38	43	14	20	16	61	17	96	11	22	17
Ga0373398_005024	Ga0373398_005024_5841_9068	Paenibacillus.bin45	5841	9068	+	3228	95.83	6.98	GH2.hmm	hypothetical protein	32	220	94	59	186	103	264	276	255	210	77	185	86	75	29	259	131	332	68	120	56
Ga0373398_005024	Ga0373398_005024_9154_11961	Paenibacillus.bin45	9154	11961	+	2808	95.83	6.98	GH2.hmm	hypothetical protein	24	205	88	60	148	100	250	250	239	203	82	199	76	84	87	265	123	360	55	86	58
Ga0373398_005026	Ga0373398_005026_10016_10741	Brevibacillus.bin62	10016	10741	+	726	92.29	8.58	#N/A	sodium transport system ATP-binding protein	0	11	6	0	3	0	1	8	6	9	0	5	0	0	2	1	0	2	2	1	0
Ga0373398_005026	Ga0373398_005026_10767_11927	Brevibacillus.bin62	10767	11927	+	1161	92.29	8.58	#N/A	sodium transport system permease protein	5	15	12	10	6	0	12	8	6	4	0	8	0	0	2	7	0	11	0	5	2
Ga0373398_005026	Ga0373398_005026_12034_12999	Brevibacillus.bin62	12034	12999	+	966	92.29	8.58	#N/A	drug/metabolite transporter (DMT)-like permease	2	24	9	2	6	2	5	9	14	2	1	0	0	3	0	4	4	9	2	5	1
Ga0373398_005026	Ga0373398_005026_13014_13724	Brevibacillus.bin62	13014	13724	-	711	92.29	8.58	#N/A	predicted NBD/HSP70 family sugar kinase	0	25	4	0	3	0	10	5	5	1	0	4	7	0	0	7	2	2	0	0	1
Ga0373398_005026	Ga0373398_005026_13824_14747	Brevibacillus.bin62	13824	14747	+	924	92.29	8.58	#N/A	diacylglycerol kinase (ATP)	5	18	4	0	0	0	2	4	7	3	1	4	4	4	0	5	4	16	0	0	1
Ga0373398_005026	Ga0373398_005026_14737_15216	Brevibacillus.bin62	14737	15216	+	480	92.29	8.58	#N/A	23S rRNA (uracil1939-C5)-methyltransferase	3	5	4	0	0	0	2	2	2	0	0	3	2	5	1	1	2	2	0	0	2
Ga0373398_005026	Ga0373398_005026_154_777	Brevibacillus.bin62	154	777	+	624	92.29	8.58	#N/A	predicted DNA-binding transcriptional regulator AlpA	1	17	0	0	0	0	4	1	7	4	0	2	0	0	0	1	1	0	0	0	0
Ga0373398_005026	Ga0373398_005026_2342_3898	Brevibacillus.bin62	2342	3898	+	1557	92.29	8.58	#N/A	EmrB/QacA subfamily drug resistance transporter	2	14	21	6	3	0	9	5	12	8	0	3	0	2	0	0	5	24	0	7	2
Ga0373398_005026	Ga0373398_005026_4073_6148	Brevibacillus.bin62	4073	6148	+	2076	92.29	8.58	#N/A	transcriptional antiterminator/mannitol/fructose-specific phosphotransferase system IIA component (Ntr-type)	18	23	10	8	13	2	19	34	31	22	0	4	1	2	0	4	0	16	0	6	6
Ga0373398_005026	Ga0373398_005026_6187_6468	Brevibacillus.bin62	6187	6468	+	282	92.29	8.58	#N/A	PTS system ascorbate-specific IIB component	1	2	1	0	0	0	2	0	0	1	1	2	0	0	0	0	1	3	0	1	2
Ga0373398_005026	Ga0373398_005026_6504_7883	Brevibacillus.bin62	6504	7883	+	1380	92.29	8.58	#N/A	PTS system ascorbate-specific IIC component	7	30	12	18	2	4	10	2	10	7	2	0	1	0	2	4	1	9	0	5	6
Ga0373398_005026	Ga0373398_005026_7911_8630	Brevibacillus.bin62	7911	8630	+	720	92.29	8.58	#N/A	transaldolase	2	8	12	0	0	0	5	11	2	14	0	2	2	0	0	3	2	4	0	0	0
Ga0373398_005026	Ga0373398_005026_9221_9919	Brevibacillus.bin62	9221	9919	+	699	92.29	8.58	#N/A	sirohydrochlorin ferrochelatase	5	10	8	5	2	0	5	11	2	3	0	6	0	0	2	1	0	3	0	0	0
Ga0373398_005028	Ga0373398_005028_10758_11900	Thermobacillus.bin49	10758	11900	-	1143	95.93	2.91	#N/A	alkanesulfonate monooxygenase	6	22	0	39	135	132	0	4	5	3	2	7	31	5	35	8	18	2	2	3	3
Ga0373398_005028	Ga0373398_005028_11929_12978	Thermobacillus.bin49	11929	12978	-	1050	95.93	2.91	#N/A	sulfonate transport system substrate-binding protein	6	14	1	31	83	102	2	6	3	0	3	6	16	8	30	16	17	2	1	1	0
Ga0373398_005028	Ga0373398_005028_13419_15212	Thermobacillus.bin49	13419	15212	-	1794	95.93	2.91	#N/A	HAE1 family hydrophobic/amphiphilic exporter-1	18	41	4	62	124	149	10	6	6	6	6	18	18	2	40	18	29	2	0	2	6
Ga0373398_005028	Ga0373398_005028_1705_3234	Thermobacillus.bin49	1705	3234	+	1530	95.93	2.91	#N/A	diguanylate cyclase (GGDEF)-like protein	12	16	0	47	118	134	0	6	0	7	5	14	19	1	53	6	47	0	0	0	2
Ga0373398_005028	Ga0373398_005028_444_1235	Thermobacillus.bin49	444	1235	-	792	95.93	2.91	#N/A	hypothetical protein	5	18	0	41	92	76	0	0	2	8	0	1	16	4	21	5	12	3	0	0	0
Ga0373398_005028	Ga0373398_005028_4464_5279	Thermobacillus.bin49	4464	5279	-	816	95.93	2.91	#N/A	ABC-2 type transport system permease protein	12	9	4	29	90	59	0	0	8	2	2	6	13	3	18	4	18	4	0	0	0
Ga0373398_005028	Ga0373398_005028_5276_6226	Thermobacillus.bin49	5276	6226	-	951	95.93	2.91	#N/A	daunorubicin resistance ABC transporter ATP-binding subunit	8	8	0	33	115	67	0	0	0	3	0	3	11	1	26	6	4	0	0	0	1
Ga0373398_005028	Ga0373398_005028_6248_7075	Thermobacillus.bin49	6248	7075	-	828	95.93	2.91	#N/A	uncharacterized protein YbjT (DUF2867 family)	10	7	0	19	64	54	0	2	0	2	2	5	17	0	23	6	16	4	0	0	3
Ga0373398_005028	Ga0373398_005028_7072_8022	Thermobacillus.bin49	7072	8022	-	951	95.93	2.91	#N/A	predicted DNA-binding transcriptional regulator YafY	5	14	0	41	80	66	4	0	2	0	0	5	11	2	22	5	12	2	5	0	0
Ga0373398_005028	Ga0373398_005028_9017_9991	Thermobacillus.bin49	9017	9991	-	975	95.93	2.91	#N/A	sulfonate transport system ATP-binding protein	18	12	0	62	120	121	5	10	3	5	0	10	19	6	44	16	29	2	0	0	3
Ga0373398_005028	Ga0373398_005028_9934_10743	Thermobacillus.bin49	9934	10743	-	810	95.93	2.91	#N/A	sulfonate transport system permease protein	9	9	3	8	86	58	1	7	8	4	2	8	18	6	27	11	11	1	4	0	2
Ga0373398_005031	Ga0373398_005031_11387_12274	Paenibacillus.bin69	11387	12274	+	888	51.82	2.83	#N/A	hypothetical protein	3	6	17	2	2	2	6	10	33	20	4	18	4	8	2	13	15	20	15	12	4
Ga0373398_005031	Ga0373398_005031_1159_2223	Paenibacillus.bin69	1159	2223	+	1065	51.82	2.83	#N/A	UPF0755 protein	4	14	29	3	10	2	17	22	49	27	7	27	2	9	3	31	11	11	25	22	26
Ga0373398_005031	Ga0373398_005031_12616_14049	Paenibacillus.bin69	12616	14049	-	1434	51.82	2.83	#N/A	signal transduction histidine kinase	0	5	27	0	8	0	4	16	59	24	12	9	6	32	9	25	39	21	25	26	30
Ga0373398_005031	Ga0373398_005031_14049_14735	Paenibacillus.bin69	14049	14735	-	687	51.82	2.83	#N/A	DNA-binding response OmpR family regulator	0	3	16	0	6	2	5	15	17	17	3	15	3	7	1	10	10	5	18	9	10
Ga0373398_005031	Ga0373398_005031_2451_3731	Paenibacillus.bin69	2451	3731	+	1281	51.82	2.83	#N/A	multiple sugar transport system substrate-binding protein	0	4	20	1	7	4	10	27	32	28	10	17	4	23	2	43	19	16	24	11	21
Ga0373398_005031	Ga0373398_005031_296_652	Paenibacillus.bin69	296	652	+	357	51.82	2.83	#N/A	uncharacterized protein YrzB (UPF0473 family)	0	2	3	0	0	2	1	0	5	3	2	3	2	5	0	2	6	2	3	1	1
Ga0373398_005031	Ga0373398_005031_3_278	Paenibacillus.bin69	3	278	+	276	51.82	2.83	#N/A	putative Holliday junction resolvase	0	1	2	0	0	2	0	1	8	4	3	0	0	3	0	3	3	2	5	0	4
Ga0373398_005031	Ga0373398_005031_3912_5708	Paenibacillus.bin69	3912	5708	+	1797	51.82	2.83	#N/A	cell division protein FtsI/penicillin-binding protein 2	0	18	57	4	7	2	9	18	78	43	16	27	12	25	13	60	49	27	39	25	38
Ga0373398_005031	Ga0373398_005031_5808_5996	Paenibacillus.bin69	5808	5996	-	189	51.82	2.83	#N/A	developmental checkpoint coupling sporulation initiation to replication initiation	0	0	2	1	0	0	1	2	6	4	0	0	0	3	1	0	2	0	3	2	3
Ga0373398_005031	Ga0373398_005031_6470_7120	Paenibacillus.bin69	6470	7120	+	651	51.82	2.83	#N/A	two-component system competent response regulator ComA	0	4	16	0	0	5	5	6	25	9	2	8	3	9	4	12	20	1	18	9	11
Ga0373398_005031	Ga0373398_005031_666_983	Paenibacillus.bin69	666	983	+	318	51.82	2.83	#N/A	uncharacterized protein YrzB (UPF0473 family)	0	0	9	0	0	0	6	4	6	7	3	5	2	5	2	4	7	5	8	1	12
Ga0373398_005031	Ga0373398_005031_7123_8076	Paenibacillus.bin69	7123	8076	+	954	51.82	2.83	#N/A	competence protein ComQ	2	3	19	1	2	7	2	15	39	17	7	8	5	10	4	13	30	21	19	8	13
Ga0373398_005031	Ga0373398_005031_8114_8935	Paenibacillus.bin69	8114	8935	+	822	51.82	2.83	CE10.hmm	carboxymethylenebutenolidase	0	1	24	0	1	2	5	15	44	6	6	17	0	7	2	20	11	4	20	23	15
Ga0373398_005031	Ga0373398_005031_8952_10661	Paenibacillus.bin69	8952	10661	-	1710	51.82	2.83	#N/A	RNA polymerase sigma-70 factor (ECF subfamily)	4	7	28	0	15	13	20	18	48	25	8	24	13	42	6	41	27	31	29	17	21
Ga0373398_005032	Ga0373398_005032_11451_12890	Paenibacillus.bin83	11451	12890	-	1440	83.39	7.76	#N/A	integral membrane protein	0	5	4	6	8	20	0	9	3	31	7	18	6	15	2	2	6	13	14	6	16
Ga0373398_005032	Ga0373398_005032_13475_14398	Paenibacillus.bin83	13475	14398	-	924	83.39	7.76	#N/A	muramoyltetrapeptide carboxypeptidase	0	4	1	0	4	17	4	8	5	9	5	14	4	8	6	9	3	2	4	0	12
Ga0373398_005032	Ga0373398_005032_14484_15101	Paenibacillus.bin83	14484	15101	-	618	83.39	7.76	#N/A	probable phosphoglycerate mutase	0	4	7	1	0	10	2	1	1	6	8	16	2	11	2	6	0	2	3	0	1
Ga0373398_005032	Ga0373398_005032_2729_3604	Paenibacillus.bin83	2729	3604	-	876	83.39	7.76	#N/A	AraC-like DNA-binding protein	2	5	1	0	2	8	6	5	1	8	5	17	3	5	0	3	0	8	2	6	2
Ga0373398_005032	Ga0373398_005032_3612_4997	Paenibacillus.bin83	3612	4997	-	1386	83.39	7.76	GH43_24.hmm	hypothetical protein	0	8	5	0	8	12	5	12	2	24	9	26	3	16	3	8	2	7	10	0	6
Ga0373398_005032	Ga0373398_005032_5015_6319	Paenibacillus.bin83	5015	6319	-	1305	83.39	7.76	#N/A	multiple sugar transport system substrate-binding protein	0	5	3	4	8	12	8	24	8	14	7	22	6	7	2	12	0	13	7	11	7
Ga0373398_005032	Ga0373398_005032_6538_8025	Paenibacillus.bin83	6538	8025	-	1488	83.39	7.76	GH51.hmm	alpha-N-arabinofuranosidase	0	9	2	5	12	9	4	4	3	15	0	31	2	2	2	12	6	6	2	10	0
Ga0373398_005032	Ga0373398_005032_754_1314	Paenibacillus.bin83	754	1314	-	561	83.39	7.76	#N/A	DNA-3-methyladenine glycosylase	0	4	0	6	0	7	6	0	0	6	3	6	1	4	0	1	2	0	3	0	6
Ga0373398_005032	Ga0373398_005032_8062_8691	Paenibacillus.bin83	8062	8691	-	630	83.39	7.76	CE12.hmm	lysophospholipase L1-like esterase	0	4	1	2	6	9	6	4	1	9	8	14	0	1	2	2	5	1	2	1	1
Ga0373398_005032	Ga0373398_005032_8794_10404	Paenibacillus.bin83	8794	10404	-	1611	83.39	7.76	#N/A	gamma-glutamyltranspeptidase/glutathione hydrolase	2	16	10	4	10	32	18	18	6	11	8	31	5	19	10	17	4	1	4	6	6
Ga0373398_005033	Ga0373398_005033_10074_10649	Thermobacillus.bin17	10074	10649	-	576	88.87	0.02	#N/A	cytidylate kinase	132	446	229	834	2010	713	1559	1958	1176	572	237	533	1100	800	617	886	606	1639	213	424	173
Ga0373398_005033	Ga0373398_005033_110_1588	Thermobacillus.bin17	110	1588	-	1479	88.87	0.02	#N/A	stage IV sporulation protein A	309	934	463	1820	4393	1621	3142	4011	2291	1160	456	1082	2129	1892	1151	1727	1235	3412	523	742	414
Ga0373398_005033	Ga0373398_005033_11145_11816	Thermobacillus.bin17	11145	11816	-	672	88.87	0.02	#N/A	c-di-GMP-binding flagellar brake protein YcgR	154	380	166	714	1810	664	1377	1732	878	548	201	399	852	745	524	705	470	1419	213	345	123
Ga0373398_005033	Ga0373398_005033_11880_13253	Thermobacillus.bin17	11880	13253	-	1374	88.87	0.02	#N/A	spore germination protein	268	771	392	1462	3824	1353	2712	3426	1850	1089	387	869	1837	1526	1028	1499	961	2964	372	662	337
Ga0373398_005033	Ga0373398_005033_13532_14239	Thermobacillus.bin17	13532	14239	-	708	88.87	0.02	#N/A	RsiW-degrading membrane proteinase PrsW (M82 family)	111	451	172	788	1974	722	1464	1790	1021	493	187	428	942	818	460	764	556	1675	236	330	129
Ga0373398_005033	Ga0373398_005033_14365_15000	Thermobacillus.bin17	14365	15000	-	636	88.87	0.02	#N/A	adapter protein MecA 1/2	98	428	187	782	1879	700	1439	1862	1002	488	193	431	958	781	557	752	517	1523	212	344	155
Ga0373398_005033	Ga0373398_005033_3358_3654	Thermobacillus.bin17	3358	3654	-	297	88.87	0.02	#N/A	2Fe-2S ferredoxin	32	106	63	186	578	149	382	599	310	145	63	137	257	215	154	223	153	459	55	90	34
Ga0373398_005033	Ga0373398_005033_3677_3856	Thermobacillus.bin17	3677	3856	-	180	88.87	0.02	#N/A	hypothetical protein	16	89	33	175	384	155	302	386	198	121	45	105	213	154	88	199	114	349	36	78	23
Ga0373398_005033	Ga0373398_005033_3977_4255	Thermobacillus.bin17	3977	4255	-	279	88.87	0.02	#N/A	uncharacterized protein YpuA (DUF1002 family)	66	204	102	411	942	327	704	930	451	261	82	251	500	402	289	418	251	826	101	215	79
Ga0373398_005033	Ga0373398_005033_4366_5403	Thermobacillus.bin17	4366	5403	-	1038	88.87	0.02	#N/A	glycerol-3-phosphate dehydrogenase (NAD(P)+)	197	687	286	1159	3083	1050	2163	2789	1512	800	307	677	1372	1267	806	1227	877	2662	326	516	196
Ga0373398_005033	Ga0373398_005033_5393_6007	Thermobacillus.bin17	5393	6007	-	615	88.87	0.02	#N/A	glycerol-3-phosphate acyltransferase PlsY	79	265	108	548	1350	524	949	1169	609	327	153	313	612	556	355	564	330	1114	135	225	114
Ga0373398_005033	Ga0373398_005033_6020_7366	Thermobacillus.bin17	6020	7366	-	1347	88.87	0.02	#N/A	GTP-binding protein	228	662	345	1342	3377	1367	2546	3029	1841	863	368	837	1562	1254	948	1356	996	2770	361	625	266
Ga0373398_005033	Ga0373398_005033_8168_9403	Thermobacillus.bin17	8168	9403	-	1236	88.87	0.02	#N/A	small subunit ribosomal protein S1	229	722	323	1533	3660	1225	2744	3320	1883	1001	379	804	1766	1487	972	1480	1047	3084	431	674	319
Ga0373398_005033	Ga0373398_005033_9502_10077	Thermobacillus.bin17	9502	10077	-	576	88.87	0.02	#N/A	1-acyl-sn-glycerol-3-phosphate acyltransferase	121	297	178	600	1535	545	1187	1531	775	464	183	383	743	649	409	657	427	1404	129	335	135
Ga0373398_005034	Ga0373398_005034_11115_12629	Salinispora.bin64	11115	12629	+	1515	92.07	6.21	#N/A	2-methylcitrate dehydratase PrpD	2	12	25	0	0	2	3	19	23	118	54	62	2	148	0	40	23	11	59	23	36
Ga0373398_005034	Ga0373398_005034_12626_13228	Salinispora.bin64	12626	13228	+	603	92.07	6.21	#N/A	4-hydroxy-3-polyprenylbenzoate decarboxylase	1	5	8	0	0	0	1	6	7	43	17	20	0	46	0	27	9	6	32	11	10
Ga0373398_005034	Ga0373398_005034_1760_2638	Salinispora.bin64	1760	2638	+	879	92.07	6.21	#N/A	DNA-binding MurR/RpiR family transcriptional regulator	0	5	13	0	0	0	2	15	1	70	23	40	0	78	0	24	6	24	24	15	17
Ga0373398_005034	Ga0373398_005034_2_292	Salinispora.bin64	2	292	+	291	92.07	6.21	#N/A	acetolactate synthase-1/2/3 large subunit	0	1	6	0	0	0	0	5	3	18	4	6	0	18	0	2	2	6	4	5	7
Ga0373398_005034	Ga0373398_005034_2715_3905	Salinispora.bin64	2715	3905	+	1191	92.07	6.21	#N/A	benzylsuccinate CoA-transferase BbsE subunit	0	8	22	0	0	0	2	14	6	146	66	56	0	143	0	37	22	20	76	31	30
Ga0373398_005034	Ga0373398_005034_289_1746	Salinispora.bin64	289	1746	+	1458	92.07	6.21	#N/A	glyceraldehyde-3-phosphate dehydrogenase (NADP+)	2	28	28	0	0	0	4	6	21	122	71	83	0	186	2	45	20	23	65	35	39
Ga0373398_005034	Ga0373398_005034_3902_5134	Salinispora.bin64	3902	5134	+	1233	92.07	6.21	#N/A	benzylsuccinate CoA-transferase BbsF subunit	2	18	12	0	0	0	1	16	9	108	42	32	0	144	0	27	20	7	61	19	23
Ga0373398_005034	Ga0373398_005034_5134_5898	Salinispora.bin64	5134	5898	+	765	92.07	6.21	#N/A	enoyl-CoA hydratase/carnithine racemase	0	4	12	0	0	0	5	0	10	88	37	31	0	43	0	25	9	6	32	17	18
Ga0373398_005034	Ga0373398_005034_7093_7506	Salinispora.bin64	7093	7506	+	414	92.07	6.21	#N/A	hypothetical protein	0	3	8	0	0	0	0	0	1	19	10	13	0	33	0	13	5	5	15	12	9
Ga0373398_005034	Ga0373398_005034_7503_9035	Salinispora.bin64	7503	9035	+	1533	92.07	6.21	#N/A	4-hydroxy-3-polyprenylbenzoate decarboxylase	0	18	26	0	0	0	6	10	21	115	57	107	0	160	0	44	26	32	67	51	45
Ga0373398_005034	Ga0373398_005034_9005_9964	Salinispora.bin64	9005	9964	+	960	92.07	6.21	#N/A	alkanesulfonate monooxygenase SsuD/methylene tetrahydromethanopterin reductase-like flavin-dependent oxidoreductase (luciferase family)	0	10	9	0	0	0	3	13	6	56	45	42	0	103	0	34	29	6	34	23	30
Ga0373398_005034	Ga0373398_005034_9961_11115	Salinispora.bin64	9961	11115	+	1155	92.07	6.21	#N/A	hypothetical protein	4	9	22	0	0	0	6	6	5	63	49	39	1	109	0	18	22	28	49	40	19
Ga0373398_005037	Ga0373398_005037_10289_15184	Thermobacillus.bin17	10289	15184	+	4896	88.87	0.02	#N/A	YD repeat-containing protein	961	2738	1432	6527	16243	5502	9910	12615	6724	3820	1467	3171	7334	6150	3986	5744	3653	11303	1441	2335	1212
Ga0373398_005037	Ga0373398_005037_1392_1838	Thermobacillus.bin17	1392	1838	+	447	88.87	0.02	#N/A	8-oxo-dGTP pyrophosphatase MutT (NUDIX family)	101	270	121	485	1431	469	927	1385	712	377	170	352	620	610	410	565	391	1036	171	231	78
Ga0373398_005037	Ga0373398_005037_1936_2337	Thermobacillus.bin17	1936	2337	+	402	88.87	0.02	#N/A	cytochrome c oxidase subunit 2	80	243	120	570	1235	475	875	1048	587	308	121	296	604	600	341	508	369	939	154	216	108
Ga0373398_005037	Ga0373398_005037_2674_3141	Thermobacillus.bin17	2674	3141	+	468	88.87	0.02	#N/A	cytochrome c oxidase subunit 2	63	224	146	440	1020	436	738	1026	534	299	108	269	522	428	282	423	264	901	102	212	80
Ga0373398_005037	Ga0373398_005037_3192_4865	Thermobacillus.bin17	3192	4865	+	1674	88.87	0.02	#N/A	cytochrome c oxidase subunit 1	251	853	439	1699	4300	1479	2992	3841	2207	1122	464	1056	2045	1725	1023	1704	1196	3590	484	704	334
Ga0373398_005037	Ga0373398_005037_353_1339	Thermobacillus.bin17	353	1339	+	987	88.87	0.02	#N/A	ribosomal protein RSM22 (predicted rRNA methylase)	167	508	205	941	2612	883	1807	2564	1447	578	286	578	1224	1049	682	1029	628	2089	253	471	160
Ga0373398_005037	Ga0373398_005037_4930_6114	Thermobacillus.bin17	4930	6114	-	1185	88.87	0.02	#N/A	aspartate/methionine/tyrosine aminotransferase	154	594	274	1076	2838	895	1991	2519	1356	760	278	660	1400	1021	707	1060	822	2233	262	413	234
Ga0373398_005037	Ga0373398_005037_6195_7073	Thermobacillus.bin17	6195	7073	+	879	88.87	0.02	#N/A	DNA-binding transcriptional LysR family regulator	137	415	237	872	2050	788	1497	1860	1000	653	229	457	990	800	599	831	585	1675	219	369	154
Ga0373398_005037	Ga0373398_005037_7391_7813	Thermobacillus.bin17	7391	7813	+	423	88.87	0.02	#N/A	hypothetical protein	86	234	118	429	1170	413	776	978	550	298	143	276	545	549	354	480	303	943	90	205	83
Ga0373398_005037	Ga0373398_005037_8234_10228	Thermobacillus.bin17	8234	10228	+	1995	88.87	0.02	SLH.hmm	hypothetical protein	368	1215	573	2529	6419	2099	4497	5834	3084	1602	695	1358	3062	2523	1732	2420	1670	5284	637	1204	455
Ga0373398_005039	Ga0373398_005039_1_747	Paenibacillus.bin67	1	747	+	747	98.28	6.35	#N/A	cell division protein FtsZ	5	4	0	28	38	32	91	117	62	5	4	4	22	10	8	39	14	27	2	0	0
Ga0373398_005039	Ga0373398_005039_1065_1970	Paenibacillus.bin67	1065	1970	+	906	98.28	6.35	#N/A	stage II sporulation protein GA (sporulation sigma-E factor processing peptidase)	3	1	0	14	57	43	70	110	64	9	0	5	20	12	17	38	10	21	0	3	1
Ga0373398_005039	Ga0373398_005039_13238_13975	Paenibacillus.bin67	13238	13975	-	738	98.28	6.35	#N/A	YteA family regulatory protein	2	6	2	15	38	57	75	149	49	9	2	10	17	18	10	25	13	25	9	2	2
Ga0373398_005039	Ga0373398_005039_14135_14635	Paenibacillus.bin67	14135	14635	+	501	98.28	6.35	#N/A	signal peptidase II	0	4	0	9	13	20	48	62	16	9	4	5	13	8	3	10	15	8	1	2	0
Ga0373398_005039	Ga0373398_005039_14632_15180	Paenibacillus.bin67	14632	15180	+	549	98.28	6.35	#N/A	23S rRNA pseudouridine1911/1915/1917 synthase	1	0	0	7	27	21	28	77	26	7	1	2	10	8	0	18	6	4	1	2	1
Ga0373398_005039	Ga0373398_005039_2046_2768	Paenibacillus.bin67	2046	2768	+	723	98.28	6.35	#N/A	RNA polymerase sporulation-specific sigma factor	0	4	0	13	44	37	55	108	50	7	0	9	10	16	6	25	14	27	0	2	3
Ga0373398_005039	Ga0373398_005039_2919_3656	Paenibacillus.bin67	2919	3656	+	738	98.28	6.35	#N/A	RNA polymerase sporulation-specific sigma factor	0	1	0	9	48	44	81	122	41	7	11	6	12	20	8	34	13	23	0	2	0
Ga0373398_005039	Ga0373398_005039_4076_4381	Paenibacillus.bin67	4076	4381	+	306	98.28	6.35	#N/A	YlmC/YmxH family sporulation protein	0	1	0	11	22	8	28	48	30	6	2	2	9	6	2	13	5	3	2	2	0
Ga0373398_005039	Ga0373398_005039_4812_5699	Paenibacillus.bin67	4812	5699	+	888	98.28	6.35	#N/A	hypothetical protein	0	6	0	22	52	33	88	146	53	8	6	6	29	22	5	35	20	18	3	5	0
Ga0373398_005039	Ga0373398_005039_5696_6379	Paenibacillus.bin67	5696	6379	+	684	98.28	6.35	#N/A	hypothetical protein	0	4	0	18	55	34	44	96	39	12	1	7	20	11	10	26	16	21	2	0	2
Ga0373398_005039	Ga0373398_005039_6404_6844	Paenibacillus.bin67	6404	6844	+	441	98.28	6.35	#N/A	cell division inhibitor SepF	0	2	2	7	11	17	20	71	17	3	4	4	5	5	1	8	1	15	3	0	0
Ga0373398_005039	Ga0373398_005039_6909_7127	Paenibacillus.bin67	6909	7127	+	219	98.28	6.35	#N/A	uncharacterized protein YggT (Ycf19 family)	1	1	0	4	7	15	15	16	4	2	0	1	4	2	3	2	2	5	0	0	0
Ga0373398_005039	Ga0373398_005039_7161_7958	Paenibacillus.bin67	7161	7958	+	798	98.28	6.35	#N/A	RNA-binding protein YlmH	4	2	1	21	53	30	59	90	31	13	4	2	25	22	2	22	20	28	6	0	2
Ga0373398_005039	Ga0373398_005039_8000_8650	Paenibacillus.bin67	8000	8650	+	651	98.28	6.35	#N/A	cell division initiation protein	1	2	0	11	54	47	53	78	40	6	6	4	28	13	9	20	13	20	4	3	0
Ga0373398_005039	Ga0373398_005039_9420_12194	Paenibacillus.bin67	9420	12194	+	2775	98.28	6.35	#N/A	isoleucyl-tRNA synthetase	2	10	0	83	179	125	244	532	193	46	13	43	51	72	19	120	85	79	14	6	7
Ga0373398_005040	Ga0373398_005040_1_705	Caldibacillus.bin56	1	705	-	705	98.77	3.6	#N/A	polar amino acid transport system ATP-binding protein	4	1	0	27	62	64	13	13	23	5	0	0	74	41	12	182	105	44	7	0	2
Ga0373398_005040	Ga0373398_005040_10962_11948	Caldibacillus.bin56	10962	11948	+	987	98.77	3.6	#N/A	multiple sugar transport system permease protein/sn-glycerol 3-phosphate transport system permease protein	5	4	0	18	47	89	10	36	20	8	1	6	103	61	54	307	149	52	17	2	8
Ga0373398_005040	Ga0373398_005040_11945_12763	Caldibacillus.bin56	11945	12763	+	819	98.77	3.6	#N/A	sn-glycerol 3-phosphate transport system permease protein	4	4	3	32	52	57	14	27	28	7	1	0	81	63	26	202	135	70	12	0	2
Ga0373398_005040	Ga0373398_005040_12763_14160	Caldibacillus.bin56	12763	14160	+	1398	98.77	3.6	#N/A	sn-glycerol 3-phosphate transport system substrate-binding protein	3	24	2	34	91	139	8	77	64	4	7	8	166	115	74	437	197	92	28	0	5
Ga0373398_005040	Ga0373398_005040_14732_15178	Caldibacillus.bin56	14732	15178	-	447	98.77	3.6	#N/A	hypothetical protein	5	5	0	17	37	49	7	16	13	0	2	3	46	22	13	182	109	40	2	1	2
Ga0373398_005040	Ga0373398_005040_1614_2387	Caldibacillus.bin56	1614	2387	-	774	98.77	3.6	#N/A	polar amino acid transport system substrate-binding protein	2	3	1	12	87	81	3	38	33	3	0	3	93	72	31	309	175	56	12	0	6
Ga0373398_005040	Ga0373398_005040_2490_3665	Caldibacillus.bin56	2490	3665	-	1176	98.77	3.6	#N/A	amidohydrolase	3	15	0	42	95	146	10	86	55	8	0	9	203	135	56	424	284	111	19	0	19
Ga0373398_005040	Ga0373398_005040_5669_6310	Caldibacillus.bin56	5669	6310	-	642	98.77	3.6	#N/A	RNA polymerase sigma-70 factor (ECF subfamily)	0	9	4	20	45	50	6	29	24	1	2	2	84	52	40	218	121	56	6	0	3
Ga0373398_005040	Ga0373398_005040_6500_8221	Caldibacillus.bin56	6500	8221	+	1722	98.77	3.6	#N/A	uncharacterized membrane protein	5	14	4	27	134	175	20	83	52	6	2	6	191	152	77	596	377	121	21	2	10
Ga0373398_005040	Ga0373398_005040_710_1477	Caldibacillus.bin56	710	1477	-	768	98.77	3.6	#N/A	polar amino acid transport system permease protein	2	7	0	18	75	81	8	29	24	6	0	1	109	55	45	308	162	66	10	0	7
Ga0373398_005040	Ga0373398_005040_8218_9441	Caldibacillus.bin56	8218	9441	-	1224	98.77	3.6	#N/A	glycerophosphoryl diester phosphodiesterase	4	16	0	40	68	96	10	43	34	6	2	3	141	109	73	343	230	77	26	0	8
Ga0373398_005040	Ga0373398_005040_9841_10965	Caldibacillus.bin56	9841	10965	+	1125	98.77	3.6	#N/A	sn-glycerol 3-phosphate transport system ATP-binding protein	2	5	2	26	86	130	18	70	47	0	0	0	129	91	40	382	248	64	12	0	10
Ga0373398_005041	Ga0373398_005041_10630_11616	Brevibacillus.bin62	10630	11616	+	987	92.29	8.58	#N/A	lipoate-protein ligase A	4	17	16	0	2	2	9	5	4	6	0	0	0	1	0	0	1	20	0	4	3
Ga0373398_005041	Ga0373398_005041_11665_12018	Brevibacillus.bin62	11665	12018	+	354	92.29	8.58	#N/A	metal-sulfur cluster biosynthetic enzyme	8	5	12	0	0	0	1	7	5	3	2	0	0	1	0	0	0	5	0	3	1
Ga0373398_005041	Ga0373398_005041_12226_12942	Brevibacillus.bin62	12226	12942	+	717	92.29	8.58	#N/A	GntR family transcriptional regulator	8	11	5	1	4	0	12	11	5	2	2	2	1	0	0	3	0	6	0	1	4
Ga0373398_005041	Ga0373398_005041_13031_14107	Brevibacillus.bin62	13031	14107	+	1077	92.29	8.58	#N/A	putative spermidine/putrescine transport system substrate-binding protein	0	19	12	3	3	0	11	8	7	10	0	1	1	0	2	1	0	2	0	0	4
Ga0373398_005041	Ga0373398_005041_14122_15177	Brevibacillus.bin62	14122	15177	+	1056	92.29	8.58	#N/A	iron(III) transport system ATP-binding protein/putative spermidine/putrescine transport system ATP-binding protein	5	16	2	0	2	0	5	11	10	10	4	6	0	2	2	0	2	15	4	0	2
Ga0373398_005041	Ga0373398_005041_1444_2295	Brevibacillus.bin62	1444	2295	+	852	92.29	8.58	CE1.hmm	pimeloyl-ACP methyl ester carboxylesterase	0	12	7	0	1	0	13	7	7	10	0	1	0	0	0	2	0	10	0	0	0
Ga0373398_005041	Ga0373398_005041_2368_3282	Brevibacillus.bin62	2368	3282	+	915	92.29	8.58	#N/A	aryl-alcohol dehydrogenase-like predicted oxidoreductase	4	7	14	2	0	0	6	9	16	0	0	6	0	0	0	0	0	4	1	2	0
Ga0373398_005041	Ga0373398_005041_298_1050	Brevibacillus.bin62	298	1050	+	753	92.29	8.58	#N/A	glyoxylase-like metal-dependent hydrolase (beta-lactamase superfamily II)	0	9	5	0	0	0	8	6	2	3	2	2	0	0	1	2	0	4	0	0	0
Ga0373398_005041	Ga0373398_005041_3425_4075	Brevibacillus.bin62	3425	4075	+	651	92.29	8.58	#N/A	DNA-binding GntR family transcriptional regulator	0	9	6	1	2	0	5	4	8	6	0	0	0	0	0	10	0	0	1	1	2
Ga0373398_005041	Ga0373398_005041_4176_4568	Brevibacillus.bin62	4176	4568	+	393	92.29	8.58	#N/A	uncharacterized membrane protein YphA (DoxX/SURF4 family)	0	10	2	1	0	0	7	4	3	1	0	4	0	0	0	0	0	0	0	1	0
Ga0373398_005041	Ga0373398_005041_4728_5780	Brevibacillus.bin62	4728	5780	+	1053	92.29	8.58	#N/A	threonine aldolase	7	15	22	0	6	0	7	11	14	6	8	1	4	2	0	2	2	10	0	2	2
Ga0373398_005041	Ga0373398_005041_6245_8323	Brevibacillus.bin62	6245	8323	+	2079	92.29	8.58	#N/A	diguanylate cyclase (GGDEF)-like protein/PAS domain S-box-containing protein	8	34	13	14	10	2	20	20	10	20	4	8	0	4	0	8	4	21	3	0	0
Ga0373398_005041	Ga0373398_005041_8388_8624	Brevibacillus.bin62	8388	8624	+	237	92.29	8.58	#N/A	hypothetical protein	0	3	0	0	0	1	2	0	0	0	0	3	0	1	0	0	0	1	0	1	0
Ga0373398_005041	Ga0373398_005041_8718_9401	Brevibacillus.bin62	8718	9401	-	684	92.29	8.58	#N/A	DNA-binding CsgD family transcriptional regulator	6	27	3	2	7	0	3	8	6	2	0	8	0	1	0	2	0	6	0	1	2
Ga0373398_005041	Ga0373398_005041_9592_10455	Brevibacillus.bin62	9592	10455	+	864	92.29	8.58	#N/A	ribonucleoside-diphosphate reductase beta chain	2	30	6	4	6	0	6	12	4	10	0	4	0	2	0	0	2	15	0	6	2
Ga0373398_005044	Ga0373398_005044_10092_10865	Paenibacillus.bin45	10092	10865	-	774	95.83	6.98	#N/A	NAD(P)-dependent dehydrogenase (short-subunit alcohol dehydrogenase family)	8	57	33	20	57	30	83	79	89	83	23	61	17	34	20	51	56	82	12	26	19
Ga0373398_005044	Ga0373398_005044_11059_12834	Paenibacillus.bin45	11059	12834	-	1776	95.83	6.98	#N/A	ATP-binding cassette subfamily B protein AbcA/BmrA	33	123	60	25	88	52	185	137	138	99	48	103	39	33	38	121	87	186	40	41	27
Ga0373398_005044	Ga0373398_005044_1256_2005	Paenibacillus.bin45	1256	2005	-	750	95.83	6.98	#N/A	sugar phosphate isomerase/epimerase	11	34	28	26	53	33	80	78	82	63	21	29	25	23	18	50	44	101	17	36	28
Ga0373398_005044	Ga0373398_005044_13084_13968	Paenibacillus.bin45	13084	13968	+	885	95.83	6.98	#N/A	small conductance mechanosensitive channel	8	30	32	10	58	15	68	52	36	51	15	54	10	32	13	47	22	81	10	17	18
Ga0373398_005044	Ga0373398_005044_13965_14825	Paenibacillus.bin45	13965	14825	-	861	95.83	6.98	#N/A	glyoxylase-like metal-dependent hydrolase (beta-lactamase superfamily II)	11	66	29	26	56	19	78	80	68	45	22	43	21	24	16	45	27	102	11	18	16
Ga0373398_005044	Ga0373398_005044_2086_2853	Paenibacillus.bin45	2086	2853	-	768	95.83	6.98	#N/A	3-oxoacyl-[acyl-carrier protein] reductase	22	40	24	16	34	25	47	37	34	40	16	29	22	22	13	49	32	88	12	21	12
Ga0373398_005044	Ga0373398_005044_2908_4479	Paenibacillus.bin45	2908	4479	-	1572	95.83	6.98	#N/A	gluconokinase	25	87	50	25	82	35	107	102	123	90	43	97	35	31	29	120	75	214	42	27	33
Ga0373398_005044	Ga0373398_005044_4443_5720	Paenibacillus.bin45	4443	5720	-	1278	95.83	6.98	#N/A	hypothetical protein	17	83	35	14	83	18	87	119	119	89	18	62	34	37	26	75	46	109	17	26	28
Ga0373398_005044	Ga0373398_005044_5717_6487	Paenibacillus.bin45	5717	6487	-	771	95.83	6.98	#N/A	NAD(P)-dependent dehydrogenase (short-subunit alcohol dehydrogenase family)	8	39	16	12	46	17	72	88	45	65	20	34	19	23	10	50	19	74	19	23	8
Ga0373398_005044	Ga0373398_005044_597_1139	Paenibacillus.bin45	597	1139	+	543	95.83	6.98	#N/A	uncharacterized RDD family membrane protein YckC	11	51	15	17	45	18	59	64	74	58	16	25	13	13	15	41	36	66	16	26	14
Ga0373398_005044	Ga0373398_005044_6753_7403	Paenibacillus.bin45	6753	7403	+	651	95.83	6.98	#N/A	N-acetylmuramoyl-L-alanine amidase	11	28	21	14	27	24	73	53	67	40	11	36	7	17	24	56	24	60	11	20	12
Ga0373398_005044	Ga0373398_005044_7447_8808	Paenibacillus.bin45	7447	8808	-	1362	95.83	6.98	#N/A	hypothetical protein	18	88	60	22	66	49	110	77	121	114	34	82	27	46	36	80	56	148	34	38	24
Ga0373398_005044	Ga0373398_005044_9168_10067	Paenibacillus.bin45	9168	10067	-	900	95.83	6.98	#N/A	2-keto-4-pentenoate hydratase/2-oxohepta-3-ene-1,7-dioic acid hydratase in catechol pathway	14	41	27	8	45	36	62	74	61	58	21	45	20	45	20	53	25	63	19	31	18
Ga0373398_005046	Ga0373398_005046_11414_11902	Caldibacillus.bin56	11414	11902	+	489	98.77	3.6	#N/A	transposase-like protein	4	4	0	6	34	35	0	16	20	6	1	2	42	39	15	130	59	23	12	1	0
Ga0373398_005046	Ga0373398_005046_12066_12749	Caldibacillus.bin56	12066	12749	-	684	98.77	3.6	#N/A	ABC-2 type transport system permease protein	2	13	1	12	28	57	2	9	30	1	3	2	65	53	14	160	106	41	11	0	1
Ga0373398_005046	Ga0373398_005046_12842_13525	Caldibacillus.bin56	12842	13525	-	684	98.77	3.6	#N/A	ABC-2 type transport system permease protein	2	6	2	10	26	58	7	11	9	0	0	5	67	61	25	178	93	34	8	0	3
Ga0373398_005046	Ga0373398_005046_13618_14601	Caldibacillus.bin56	13618	14601	-	984	98.77	3.6	#N/A	ABC-2 type transport system ATP-binding protein	6	2	4	5	43	77	5	25	26	4	1	0	83	58	53	224	151	36	9	2	5
Ga0373398_005046	Ga0373398_005046_1474_3192	Caldibacillus.bin56	1474	3192	-	1719	98.77	3.6	#N/A	diguanylate cyclase (GGDEF)-like protein	6	14	2	26	135	160	27	59	71	14	1	5	234	150	51	488	302	141	29	3	17
Ga0373398_005046	Ga0373398_005046_3288_4589	Caldibacillus.bin56	3288	4589	-	1302	98.77	3.6	#N/A	dihydrofolate synthase/folylpolyglutamate synthase	7	16	1	33	113	119	27	66	68	8	2	7	214	162	66	542	352	140	13	5	8
Ga0373398_005046	Ga0373398_005046_4736_7474	Caldibacillus.bin56	4736	7474	-	2739	98.77	3.6	#N/A	valyl-tRNA synthetase	19	27	2	110	203	320	43	156	129	12	3	4	382	258	115	1012	547	192	43	5	9
Ga0373398_005046	Ga0373398_005046_8046_9116	Caldibacillus.bin56	8046	9116	-	1071	98.77	3.6	#N/A	spore coat protein YsxE	4	12	3	20	83	120	14	53	43	1	1	5	139	89	48	397	175	94	23	0	2
Ga0373398_005046	Ga0373398_005046_9321_10688	Caldibacillus.bin56	9321	10688	-	1368	98.77	3.6	CBM50.hmm	stage VI sporulation protein D	7	23	2	30	89	129	17	82	43	3	3	9	148	110	66	474	273	126	10	4	4
Ga0373398_005047	Ga0373398_005047_10880_12715	Paenibacillus.bin69	10880	12715	-	1836	51.82	2.83	#N/A	hypothetical protein	2	16	48	4	6	12	14	29	74	38	14	30	11	27	9	52	60	36	52	44	32
Ga0373398_005047	Ga0373398_005047_12681_13805	Paenibacillus.bin69	12681	13805	-	1125	51.82	2.83	#N/A	hypothetical protein	0	17	23	0	3	14	10	13	26	17	4	22	5	15	3	29	19	8	22	21	10
Ga0373398_005047	Ga0373398_005047_13949_14818	Paenibacillus.bin69	13949	14818	-	870	51.82	2.83	#N/A	4-hydroxy 2-oxovalerate aldolase	0	5	17	0	2	8	2	21	30	2	3	19	1	10	4	13	18	8	15	20	8
Ga0373398_005047	Ga0373398_005047_2093_2629	Paenibacillus.bin69	2093	2629	-	537	51.82	2.83	#N/A	putative Mn2+ efflux pump MntP	0	1	8	0	0	0	2	6	25	7	1	13	1	11	1	14	7	5	11	10	12
Ga0373398_005047	Ga0373398_005047_2714_4009	Paenibacillus.bin69	2714	4009	-	1296	51.82	2.83	CE4.hmm	peptidoglycan/xylan/chitin deacetylase (PgdA/CDA1 family)	2	12	33	4	4	4	3	31	44	28	7	28	2	17	12	33	29	8	22	22	20
Ga0373398_005047	Ga0373398_005047_3_944	Paenibacillus.bin69	3	944	+	942	51.82	2.83	GH123.hmm	hypothetical protein	0	12	19	8	12	4	4	11	43	22	2	21	1	7	0	20	22	12	19	11	13
Ga0373398_005047	Ga0373398_005047_6090_7319	Paenibacillus.bin69	6090	7319	-	1230	51.82	2.83	#N/A	RND family efflux transporter MFP subunit	0	2	43	0	0	13	24	34	59	15	8	18	5	19	4	42	29	23	53	9	23
Ga0373398_005047	Ga0373398_005047_7384_10485	Paenibacillus.bin69	7384	10485	-	3102	51.82	2.83	#N/A	multidrug efflux pump subunit AcrB	0	27	74	10	2	16	33	51	93	72	24	67	12	20	5	86	97	40	71	57	42
Ga0373398_005047	Ga0373398_005047_987_2108	Paenibacillus.bin69	987	2108	-	1122	51.82	2.83	#N/A	endoglucanase	1	4	16	10	1	8	4	17	56	28	3	12	0	22	14	36	14	24	24	17	14
Ga0373398_005048	Ga0373398_005048_10368_11900	Thermobacillus.bin41	10368	11900	-	1533	93.46	5.75	#N/A	alkyl hydroperoxide reductase subunit F	0	14	0	0	0	0	24	238	121	0	0	0	0	0	0	343	130	113	0	0	0
Ga0373398_005048	Ga0373398_005048_11913_12476	Thermobacillus.bin41	11913	12476	-	564	93.46	5.75	#N/A	peroxiredoxin (alkyl hydroperoxide reductase subunit C)	0	5	0	0	0	0	2	59	36	0	0	0	0	0	0	140	66	16	0	0	0
Ga0373398_005048	Ga0373398_005048_13197_13718	Thermobacillus.bin41	13197	13718	-	522	93.46	5.75	#N/A	bacterioferritin	0	12	0	0	0	0	20	68	36	0	0	0	0	0	0	128	61	34	0	0	0
Ga0373398_005048	Ga0373398_005048_13855_14412	Thermobacillus.bin41	13855	14412	-	558	93.46	5.75	#N/A	FMN reductase	0	14	0	0	0	0	15	109	61	0	0	0	0	0	0	176	79	62	0	0	0
Ga0373398_005048	Ga0373398_005048_1416_2456	Thermobacillus.bin41	1416	2456	-	1041	93.46	5.75	#N/A	tRNA 2-selenouridine synthase	0	20	0	0	0	0	19	136	99	0	0	0	0	0	0	276	105	82	0	0	0
Ga0373398_005048	Ga0373398_005048_2562_3662	Thermobacillus.bin41	2562	3662	-	1101	93.46	5.75	#N/A	selenide,water dikinase	0	20	0	0	2	1	34	154	157	0	0	0	0	0	0	313	154	48	0	0	0
Ga0373398_005048	Ga0373398_005048_4003_4272	Thermobacillus.bin41	4003	4272	-	270	93.46	5.75	#N/A	hypothetical protein	0	2	0	0	0	0	4	43	27	0	0	0	0	0	0	79	40	30	0	0	0
Ga0373398_005048	Ga0373398_005048_5354_6850	Thermobacillus.bin41	5354	6850	-	1497	93.46	5.75	#N/A	glycerol kinase	0	20	0	0	0	0	16	224	121	0	0	0	0	0	0	310	149	75	0	0	0
Ga0373398_005048	Ga0373398_005048_7041_7910	Thermobacillus.bin41	7041	7910	+	870	93.46	5.75	#N/A	uncharacterized membrane-anchored protein YitT (DUF2179 family)	0	11	0	0	0	0	22	97	69	0	0	0	0	0	0	180	109	55	0	0	0
Ga0373398_005048	Ga0373398_005048_77_1243	Thermobacillus.bin41	77	1243	-	1167	93.46	5.75	#N/A	pheromone shutdown-related protein TraB	0	37	0	0	0	0	26	185	107	0	0	0	0	0	0	248	97	63	0	0	0
Ga0373398_005048	Ga0373398_005048_9361_10017	Thermobacillus.bin41	9361	10017	-	657	93.46	5.75	CE4.hmm	peptidoglycan/xylan/chitin deacetylase (PgdA/CDA1 family)	0	10	0	0	0	0	24	73	50	0	0	0	0	0	0	130	65	35	0	0	0
Ga0373398_005050	Ga0373398_005050_1243_2070	Salinispora.bin64	1243	2070	+	828	92.07	6.21	#N/A	pantoate--beta-alanine ligase	2	0	37	0	0	1	0	0	0	198	63	39	1	99	0	0	0	0	98	125	122
Ga0373398_005050	Ga0373398_005050_12516_13385	Salinispora.bin64	12516	13385	-	870	92.07	6.21	#N/A	SAM-dependent methyltransferase	0	1	61	0	0	0	0	0	0	206	57	33	0	88	0	0	5	2	138	125	112
Ga0373398_005050	Ga0373398_005050_13536_15035	Salinispora.bin64	13536	15035	+	1500	92.07	6.21	#N/A	lysyl-tRNA synthetase class 2	2	1	74	0	0	0	0	0	0	432	142	77	0	169	2	0	5	2	293	314	358
Ga0373398_005050	Ga0373398_005050_2086_2499	Salinispora.bin64	2086	2499	+	414	92.07	6.21	#N/A	aspartate 1-decarboxylase	0	0	21	0	0	0	0	0	4	105	63	39	0	51	0	0	0	0	73	87	78
Ga0373398_005050	Ga0373398_005050_2765_3658	Salinispora.bin64	2765	3658	+	894	92.07	6.21	#N/A	hypothetical protein	2	0	56	4	0	0	0	0	4	245	115	68	0	148	0	0	4	0	143	187	178
Ga0373398_005050	Ga0373398_005050_374_1246	Salinispora.bin64	374	1246	+	873	92.07	6.21	#N/A	predicted short-subunit dehydrogenase-like oxidoreductase (DUF2520 family)	1	0	47	0	4	5	0	0	0	234	107	69	5	123	2	0	0	0	105	192	173
Ga0373398_005050	Ga0373398_005050_3908_4375	Salinispora.bin64	3908	4375	+	468	92.07	6.21	#N/A	DNA-binding PadR family transcriptional regulator	0	0	27	0	0	0	0	0	0	125	38	24	0	71	0	0	0	0	85	101	60
Ga0373398_005050	Ga0373398_005050_5413_7089	Salinispora.bin64	5413	7089	+	1677	92.07	6.21	AA3_1.hmm	L-aspartate oxidase	0	0	104	4	0	0	0	0	2	459	185	105	0	241	0	0	0	0	233	322	277
Ga0373398_005050	Ga0373398_005050_7086_7976	Salinispora.bin64	7086	7976	+	891	92.07	6.21	#N/A	nicotinate-nucleotide pyrophosphorylase (carboxylating)	0	0	26	0	0	0	0	0	0	163	89	35	0	107	2	0	0	0	103	120	104
Ga0373398_005050	Ga0373398_005050_8998_9807	Salinispora.bin64	8998	9807	+	810	92.07	6.21	#N/A	type III pantothenate kinase	2	0	62	0	0	0	0	0	2	240	121	69	0	145	0	0	0	0	160	203	153
Ga0373398_005050	Ga0373398_005050_9938_10321	Salinispora.bin64	9938	10321	+	384	92.07	6.21	#N/A	DNA-binding protein YbaB	0	0	17	0	0	0	0	0	0	85	54	28	0	39	2	0	0	0	64	55	65
Ga0373398_005051	Ga0373398_005051_13461_14192	Filomicrobium.bin36	13461	14192	+	732	96.24	4.42	#N/A	uridylate kinase	22	149	0	0	17	14	12	52	11	2	0	3	13	1	10	0	0	10	0	0	0
Ga0373398_005051	Ga0373398_005051_14276_14839	Filomicrobium.bin36	14276	14839	+	564	96.24	4.42	#N/A	ribosome recycling factor	18	106	1	10	8	4	8	25	7	2	0	0	8	0	6	2	3	12	0	0	0
Ga0373398_005051	Ga0373398_005051_14902_15162	Filomicrobium.bin36	14902	15162	+	261	96.24	4.42	#N/A	undecaprenyl diphosphate synthase	8	46	0	1	0	0	2	18	2	0	0	0	5	0	4	0	0	3	0	0	0
Ga0373398_005051	Ga0373398_005051_1605_2966	Filomicrobium.bin36	1605	2966	+	1362	96.24	4.42	#N/A	bifunctional UDP-N-acetylglucosamine pyrophosphorylase/glucosamine-1-phosphate N-acetyltransferase	36	234	1	10	41	14	28	110	25	0	0	0	27	10	22	4	4	14	0	0	0
Ga0373398_005051	Ga0373398_005051_3062_4882	Filomicrobium.bin36	3062	4882	+	1821	96.24	4.42	#N/A	glucosamine--fructose-6-phosphate aminotransferase (isomerizing)	68	334	1	7	68	19	26	123	47	0	0	0	47	6	24	4	4	25	0	0	0
Ga0373398_005051	Ga0373398_005051_4995_6026	Filomicrobium.bin36	4995	6026	+	1032	96.24	4.42	GT41.hmm	cell division protein FtsN	35	227	0	19	42	13	18	65	12	0	0	0	21	2	14	0	4	28	0	0	0
Ga0373398_005051	Ga0373398_005051_6180_6959	Filomicrobium.bin36	6180	6959	+	780	96.24	4.42	#N/A	uncharacterized membrane protein	16	128	0	5	33	8	4	43	7	0	0	0	8	2	13	0	0	15	0	0	0
Ga0373398_005051	Ga0373398_005051_7019_9133	Filomicrobium.bin36	7019	9133	-	2115	96.24	4.42	#N/A	ATP-dependent DNA helicase RecG	55	402	0	10	58	23	20	105	70	0	0	0	40	7	38	12	6	25	0	0	0
Ga0373398_005051	Ga0373398_005051_9324_9590	Filomicrobium.bin36	9324	9590	+	267	96.24	4.42	#N/A	antitoxin CptB	8	50	0	2	9	3	2	20	7	0	0	0	3	5	1	2	0	5	0	0	0
Ga0373398_005051	Ga0373398_005051_9660_13226	Filomicrobium.bin36	9660	13226	+	3567	96.24	4.42	#N/A	transcription-repair coupling factor (superfamily II helicase)	104	681	0	40	92	44	55	221	84	0	0	3	50	25	54	16	12	45	0	0	0
Ga0373398_005052	Ga0373398_005052_10452_11192	Brevibacillus.bin76	10452	11192	-	741	97.73	2.18	#N/A	16S rRNA pseudouridine516 synthase	0	61	2	1	2	0	6	0	1	0	0	2	0	2	0	0	0	0	0	0	0
Ga0373398_005052	Ga0373398_005052_11767_12012	Brevibacillus.bin76	11767	12012	+	246	97.73	2.18	SLH.hmm	hypothetical protein	0	12	0	0	1	0	0	0	0	0	0	0	0	0	0	0	0	0	0	0	0
Ga0373398_005052	Ga0373398_005052_1178_1543	Brevibacillus.bin76	1178	1543	-	366	97.73	2.18	#N/A	transcriptional regulator with XRE-family HTH domain	1	15	0	1	1	0	2	2	0	0	0	0	0	0	0	0	0	3	0	0	0
Ga0373398_005052	Ga0373398_005052_12202_12702	Brevibacillus.bin76	12202	12702	-	501	97.73	2.18	#N/A	uncharacterized damage-inducible protein DinB	0	27	2	0	1	0	0	0	0	0	0	0	0	0	2	0	0	0	0	0	0
Ga0373398_005052	Ga0373398_005052_12824_13783	Brevibacillus.bin76	12824	13783	+	960	97.73	2.18	#N/A	predicted DNA-binding transcriptional regulator YafY	0	45	0	0	3	0	6	0	0	1	0	0	0	0	0	0	0	6	0	0	0
Ga0373398_005052	Ga0373398_005052_3278_4852	Brevibacillus.bin76	3278	4852	-	1575	97.73	2.18	#N/A	PTS system N-acetylglucosamine-specific IIC component	0	55	6	4	2	4	0	5	4	0	0	0	0	2	2	0	0	1	0	0	0
Ga0373398_005052	Ga0373398_005052_471_998	Brevibacillus.bin76	471	998	-	528	97.73	2.18	#N/A	Zn-dependent peptidase ImmA (M78 family)	3	32	0	0	1	0	2	2	0	0	0	0	0	0	0	0	0	1	0	0	0
Ga0373398_005052	Ga0373398_005052_4896_6614	Brevibacillus.bin76	4896	6614	-	1719	97.73	2.18	#N/A	phosphotransferase system enzyme I (PtsI)	2	84	2	2	0	0	5	1	4	2	0	0	0	0	4	3	0	0	0	0	0
Ga0373398_005052	Ga0373398_005052_6641_6904	Brevibacillus.bin76	6641	6904	-	264	97.73	2.18	#N/A	phosphocarrier protein	0	5	0	0	0	0	0	0	0	0	0	0	0	0	1	0	0	0	0	0	0
Ga0373398_005052	Ga0373398_005052_6901_7410	Brevibacillus.bin76	6901	7410	-	510	97.73	2.18	#N/A	PTS system glucose-specific IIA component	0	39	0	2	2	0	2	0	0	0	0	0	0	2	0	0	0	0	0	0	0
Ga0373398_005052	Ga0373398_005052_7566_8432	Brevibacillus.bin76	7566	8432	-	867	97.73	2.18	#N/A	transcriptional antiterminator	0	73	0	2	1	4	0	0	0	0	0	0	0	0	0	0	0	0	0	0	0
Ga0373398_005052	Ga0373398_005052_8730_9230	Brevibacillus.bin76	8730	9230	-	501	97.73	2.18	#N/A	hypothetical protein	0	33	0	0	0	1	0	0	0	0	0	0	0	0	1	0	0	8	0	0	0
Ga0373398_005052	Ga0373398_005052_9353_9967	Brevibacillus.bin76	9353	9967	+	615	97.73	2.18	#N/A	nitroreductase	0	32	0	0	3	1	1	0	0	0	0	0	0	0	0	0	0	0	0	0	0
Ga0373398_005052	Ga0373398_005052_94_411	Brevibacillus.bin76	94	411	+	318	97.73	2.18	#N/A	DNA-binding HxlR family transcriptional regulator	2	16	0	0	0	0	0	0	0	0	0	0	0	0	0	0	0	2	0	0	0
Ga0373398_005052	Ga0373398_005052_9964_10461	Brevibacillus.bin76	9964	10461	+	498	97.73	2.18	#N/A	tRNA(adenine34) deaminase	0	23	0	0	1	0	1	0	1	0	0	0	0	1	0	0	0	0	0	0	0
Ga0373398_005054	Ga0373398_005054_1_1581	Thermobacillus.bin17	1	1581	+	1581	88.87	0.02	#N/A	beta-glucosidase	298	971	233	1878	4785	1671	3253	4084	2240	560	186	385	2201	1829	1155	1808	1226	3701	102	170	118
Ga0373398_005054	Ga0373398_005054_11043_12173	Thermobacillus.bin17	11043	12173	-	1131	88.87	0.02	GH154.hmm	hypothetical protein	232	621	345	1446	3646	1137	2591	3259	1774	850	359	723	1787	1374	924	1388	970	3024	302	629	246
Ga0373398_005054	Ga0373398_005054_12207_13334	Thermobacillus.bin17	12207	13334	-	1128	88.87	0.02	GH88.hmm	unsaturated chondroitin disaccharide hydrolase	196	719	288	1404	3895	1140	2498	3372	1629	912	422	793	1674	1367	846	1306	915	2922	317	622	253
Ga0373398_005054	Ga0373398_005054_13354_15159	Thermobacillus.bin17	13354	15159	-	1806	88.87	0.02	PL33_2.hmm	hypothetical protein	356	1169	541	2022	5332	1819	3662	4832	2581	1485	589	1365	2578	2268	1344	1996	1314	4523	631	948	503
Ga0373398_005054	Ga0373398_005054_1662_2564	Thermobacillus.bin17	1662	2564	-	903	88.87	0.02	#N/A	DNA-binding transcriptional LysR family regulator	168	587	139	1083	2701	924	1832	2473	1357	290	82	216	1264	1122	737	1039	662	2208	53	114	67
Ga0373398_005054	Ga0373398_005054_2730_3938	Thermobacillus.bin17	2730	3938	+	1209	88.87	0.02	#N/A	crotonobetainyl-CoA:carnitine CoA-transferase CaiB-like acyl-CoA transferase	190	630	155	1359	3724	1254	2380	3129	1765	303	124	324	1576	1435	888	1321	960	2896	64	101	66
Ga0373398_005054	Ga0373398_005054_3966_4898	Thermobacillus.bin17	3966	4898	+	933	88.87	0.02	#N/A	hydroxymethylglutaryl-CoA lyase	120	369	80	937	2360	801	1342	1867	1069	219	77	184	1193	928	629	810	583	1723	37	42	40
Ga0373398_005054	Ga0373398_005054_4885_6591	Thermobacillus.bin17	4885	6591	+	1707	88.87	0.02	#N/A	hypothetical protein	271	893	163	1830	4693	1553	3397	4077	2243	449	197	391	2218	1892	1077	1916	1208	3662	69	150	86
Ga0373398_005054	Ga0373398_005054_6600_7784	Thermobacillus.bin17	6600	7784	+	1185	88.87	0.02	#N/A	acetyl-CoA C-acetyltransferase	208	583	109	1312	3415	1059	2197	3113	1758	263	100	253	1469	1237	848	1234	903	2855	63	137	69
Ga0373398_005054	Ga0373398_005054_7806_8495	Thermobacillus.bin17	7806	8495	+	690	88.87	0.02	#N/A	3-oxoacid CoA-transferase subunit A	97	368	89	673	1826	655	1341	1533	927	190	71	160	888	762	438	794	509	1607	29	43	39
Ga0373398_005054	Ga0373398_005054_8538_9242	Thermobacillus.bin17	8538	9242	+	705	88.87	0.02	#N/A	3-oxoacid CoA-transferase subunit B	99	340	58	787	1809	606	1291	1647	940	181	71	140	798	762	461	701	480	1531	49	56	19
Ga0373398_005054	Ga0373398_005054_9294_10955	Thermobacillus.bin17	9294	10955	+	1662	88.87	0.02	#N/A	hypothetical protein	275	932	238	1955	4776	1757	3390	4624	2230	476	183	421	2276	1910	1270	1838	1293	3879	93	150	131
Ga0373398_005055	Ga0373398_005055_10184_11089	Paenibacillus.bin42	10184	11089	+	906	88.91	2.83	#N/A	sulfate transport system permease protein	9	7	0	11	16	13	1	6	61	2	0	12	0	2	0	22	0	8	5	2	0
Ga0373398_005055	Ga0373398_005055_11091_12167	Paenibacillus.bin42	11091	12167	+	1077	88.91	2.83	#N/A	sulfate transport system ATP-binding protein	13	23	0	19	29	12	0	5	69	9	3	8	0	2	0	21	4	23	8	2	0
Ga0373398_005055	Ga0373398_005055_12317_12493	Paenibacillus.bin42	12317	12493	+	177	88.91	2.83	#N/A	hypothetical protein	2	3	0	2	1	2	0	1	14	2	2	2	0	0	0	7	0	4	0	0	1
Ga0373398_005055	Ga0373398_005055_12842_15160	Paenibacillus.bin42	12842	15160	+	2319	88.91	2.83	CBM66.hmm	hypothetical protein	36	56	0	20	23	13	14	12	153	10	14	20	0	0	4	65	5	12	9	2	0
Ga0373398_005055	Ga0373398_005055_2754_3542	Paenibacillus.bin42	2754	3542	-	789	88.91	2.83	#N/A	DNA-binding transcriptional MerR regulator	7	10	0	10	8	11	0	1	40	3	2	8	0	0	1	17	0	3	8	0	0
Ga0373398_005055	Ga0373398_005055_3800_4786	Paenibacillus.bin42	3800	4786	+	987	88.91	2.83	#N/A	pyruvate ferredoxin oxidoreductase gamma subunit	14	29	0	17	13	8	3	19	49	4	4	7	0	0	0	28	0	17	2	4	0
Ga0373398_005055	Ga0373398_005055_4870_7182	Paenibacillus.bin42	4870	7182	+	2313	88.91	2.83	#N/A	pyruvate ferredoxin oxidoreductase alpha subunit	39	58	0	33	35	22	1	30	153	10	14	13	0	6	0	39	0	19	15	1	4
Ga0373398_005055	Ga0373398_005055_800_2761	Paenibacillus.bin42	800	2761	-	1962	88.91	2.83	#N/A	ATP-binding cassette subfamily B protein AbcA/BmrA	25	34	4	33	26	26	9	26	151	9	14	22	0	2	2	25	0	28	11	0	2
Ga0373398_005055	Ga0373398_005055_8198_9292	Paenibacillus.bin42	8198	9292	+	1095	88.91	2.83	#N/A	sulfate transport system substrate-binding protein	20	25	0	22	15	5	4	7	60	6	2	6	0	0	0	34	0	11	3	0	0
Ga0373398_005055	Ga0373398_005055_9327_10169	Paenibacillus.bin42	9327	10169	+	843	88.91	2.83	#N/A	sulfate transport system permease protein	12	16	0	21	9	16	2	10	56	2	0	9	0	0	0	14	0	2	9	0	0
Ga0373398_005056	Ga0373398_005056_10820_13729	Mycobacterium.bin18	10820	13729	+	2910	99.32	0.15	#N/A	glutamate-ammonia-ligase adenylyltransferase	542	0	158	218	343	212	0	0	0	1347	354	656	157	464	41	0	0	0	182	219	114
Ga0373398_005056	Ga0373398_005056_1348_2835	Mycobacterium.bin18	1348	2835	-	1488	99.32	0.15	#N/A	CHAD domain-containing protein	270	0	100	64	222	111	0	0	0	657	169	317	95	210	18	0	0	0	86	105	40
Ga0373398_005056	Ga0373398_005056_13801_14436	Mycobacterium.bin18	13801	14436	+	636	99.32	0.15	#N/A	acyl-coenzyme A thioesterase PaaI-like protein	123	0	41	33	101	31	0	0	0	262	71	126	38	82	13	0	0	0	45	38	24
Ga0373398_005056	Ga0373398_005056_14433_15158	Mycobacterium.bin18	14433	15158	+	726	99.32	0.15	#N/A	probable F420-dependent oxidoreductase	100	0	52	39	36	37	0	0	0	233	65	116	19	77	11	0	0	0	45	33	15
Ga0373398_005056	Ga0373398_005056_266_1048	Mycobacterium.bin18	266	1048	-	783	99.32	0.15	#N/A	restriction system protein	170	0	74	40	82	64	0	0	0	311	79	209	19	141	15	0	0	0	50	48	45
Ga0373398_005056	Ga0373398_005056_2834_3652	Mycobacterium.bin18	2834	3652	+	819	99.32	0.15	#N/A	2-(1,2-epoxy-1,2-dihydrophenyl)acetyl-CoA isomerase	124	0	56	37	85	48	0	0	0	299	66	167	30	128	4	0	0	0	46	60	44
Ga0373398_005056	Ga0373398_005056_3672_4508	Mycobacterium.bin18	3672	4508	-	837	99.32	0.15	#N/A	3-methyl-2-oxobutanoate hydroxymethyltransferase	175	0	58	37	95	80	0	0	0	407	146	159	64	118	10	0	0	0	69	78	38
Ga0373398_005056	Ga0373398_005056_4611_6062	Mycobacterium.bin18	4611	6062	+	1452	99.32	0.15	#N/A	WS/DGAT/MGAT family acyltransferase	261	0	102	79	160	112	0	0	0	671	168	333	57	210	25	0	0	0	83	106	63
Ga0373398_005056	Ga0373398_005056_6108_7634	Mycobacterium.bin18	6108	7634	+	1527	99.32	0.15	#N/A	pimeloyl-ACP methyl ester carboxylesterase	257	0	89	104	151	118	0	0	0	635	192	357	71	212	34	0	0	0	102	121	44
Ga0373398_005056	Ga0373398_005056_7743_9254	Mycobacterium.bin18	7743	9254	+	1512	99.32	0.15	#N/A	pimeloyl-ACP methyl ester carboxylesterase	266	0	109	101	185	168	0	0	0	684	207	399	79	221	32	0	0	0	97	124	68
Ga0373398_005056	Ga0373398_005056_9348_10688	Mycobacterium.bin18	9348	10688	+	1341	99.32	0.15	#N/A	glutamine synthetase	228	0	109	90	150	108	0	0	0	585	200	362	52	211	24	0	0	0	74	87	39
Ga0373398_005059	Ga0373398_005059_13371_14141	Thermobacillus.bin41	13371	14141	+	771	93.46	5.75	#N/A	teichoic acid transport system ATP-binding protein	0	378	7	0	0	0	28	73	24	8	4	3	0	0	0	236	151	490	3	9	4
Ga0373398_005059	Ga0373398_005059_1635_2918	Thermobacillus.bin41	1635	2918	+	1284	93.46	5.75	GT4.hmm	glycosyltransferase involved in cell wall biosynthesis	3	514	11	1	0	0	72	53	39	12	4	12	0	0	0	312	172	602	2	7	4
Ga0373398_005059	Ga0373398_005059_2946_5654	Thermobacillus.bin41	2946	5654	+	2709	93.46	5.75	GT2_Glycos_transf_2.hmm	glycosyltransferase involved in cell wall biosynthesis/CDP-glycerol glycerophosphotransferase (TagB/SpsB family)	2	1085	39	0	2	0	162	156	82	34	11	38	4	0	0	669	432	1234	12	18	6
Ga0373398_005059	Ga0373398_005059_3_146	Thermobacillus.bin41	3	146	+	144	93.46	5.75	SLH.hmm	hypothetical protein	0	83	2	0	0	0	7	9	5	1	1	2	0	0	0	46	22	118	1	1	0
Ga0373398_005059	Ga0373398_005059_422_1663	Thermobacillus.bin41	422	1663	+	1242	93.46	5.75	GT4.hmm	hypothetical protein	4	503	16	0	0	0	61	57	67	18	15	12	0	0	0	295	202	620	0	3	7
Ga0373398_005059	Ga0373398_005059_5651_6964	Thermobacillus.bin41	5651	6964	+	1314	93.46	5.75	#N/A	UDP-N-acetyl-D-mannosaminuronic acid dehydrogenase	2	423	14	0	0	0	40	78	28	11	14	12	1	2	0	305	180	535	2	4	4
Ga0373398_005059	Ga0373398_005059_6939_7745	Thermobacillus.bin41	6939	7745	+	807	93.46	5.75	#N/A	teichoic acid transport system permease protein	1	273	6	0	0	0	19	29	20	2	0	1	0	0	0	149	116	255	4	0	3
Ga0373398_005059	Ga0373398_005059_7767_8951	Thermobacillus.bin41	7767	8951	+	1185	93.46	5.75	GT2_Glycos_transf_2.hmm	glycosyltransferase involved in cell wall biosynthesis	4	468	4	6	0	0	47	59	36	2	2	0	0	0	0	249	206	516	0	0	0
Ga0373398_005059	Ga0373398_005059_9534_11711	Thermobacillus.bin41	9534	11711	+	2178	93.46	5.75	#N/A	CDP-glycerol glycerophosphotransferase (TagB/SpsB family)	0	800	14	0	0	0	103	97	90	6	8	8	2	0	2	479	335	903	0	2	0
Ga0373398_005062	Ga0373398_005062_10113_10496	Thermobacillus.bin53	10113	10496	+	384	98.28	5.83	#N/A	ketosteroid isomerase-like protein	2	11	0	7	32	79	23	64	27	18	3	7	27	19	48	71	24	35	6	0	4
Ga0373398_005062	Ga0373398_005062_11322_15143	Thermobacillus.bin53	11322	15143	+	3822	98.28	5.83	GH43_4.hmm	beta-xylosidase	7	118	21	91	210	955	283	515	201	71	30	110	372	277	490	486	370	231	27	12	38
Ga0373398_005062	Ga0373398_005062_1557_2579	Thermobacillus.bin53	1557	2579	-	1023	98.28	5.83	#N/A	hypothetical protein	2	25	4	27	74	274	78	169	69	27	12	25	90	87	141	96	95	60	13	7	8
Ga0373398_005062	Ga0373398_005062_2587_4434	Thermobacillus.bin53	2587	4434	-	1848	98.28	5.83	#N/A	SNF2 family DNA or RNA helicase	4	43	11	50	137	489	173	278	106	44	11	55	156	145	231	270	177	71	28	8	5
Ga0373398_005062	Ga0373398_005062_4800_5642	Thermobacillus.bin53	4800	5642	+	843	98.28	5.83	#N/A	lipoate-protein ligase A	2	18	10	23	60	210	66	120	51	20	10	21	45	69	108	116	98	21	15	2	5
Ga0373398_005062	Ga0373398_005062_5989_6831	Thermobacillus.bin53	5989	6831	-	843	98.28	5.83	#N/A	D-alanine transaminase	2	21	10	19	41	258	67	163	91	23	9	20	76	91	118	150	96	75	19	8	8
Ga0373398_005062	Ga0373398_005062_7333_9960	Thermobacillus.bin53	7333	9960	+	2628	98.28	5.83	#N/A	ribonucleoside-diphosphate reductase alpha chain	7	63	18	68	178	657	232	396	180	62	23	95	265	224	327	308	302	127	45	13	14
Ga0373398_005064	Ga0373398_005064_10962_12920	Salinispora.bin37	10962	12920	-	1959	100	0.96	#N/A	acetyl-CoA synthetase	33	12	53	22	49	38	2	0	8	1344	488	325	20	299	19	14	4	0	1008	474	773
Ga0373398_005064	Ga0373398_005064_13921_14727	Salinispora.bin37	13921	14727	-	807	100	0.96	#N/A	HAD superfamily hydrolase (TIGR01490 family)	27	5	19	3	8	11	0	0	4	532	219	153	12	106	6	2	0	0	441	190	338
Ga0373398_005064	Ga0373398_005064_3323_4009	Salinispora.bin37	3323	4009	-	687	100	0.96	#N/A	SAM-dependent methyltransferase	6	4	28	4	1	26	0	0	0	499	181	144	9	127	2	0	0	0	386	191	275
Ga0373398_005064	Ga0373398_005064_4104_4538	Salinispora.bin37	4104	4538	-	435	100	0.96	#N/A	hypothetical protein	3	1	5	7	5	6	0	0	1	231	84	63	3	46	1	0	2	0	162	82	134
Ga0373398_005064	Ga0373398_005064_5031_6776	Salinispora.bin37	5031	6776	+	1746	100	0.96	#N/A	hypothetical protein	39	8	57	18	8	35	0	0	2	1120	437	351	4	260	9	8	0	0	837	396	570
Ga0373398_005064	Ga0373398_005064_7168_8082	Salinispora.bin37	7168	8082	-	915	100	0.96	#N/A	pimeloyl-ACP methyl ester carboxylesterase	10	7	27	18	16	16	0	0	0	535	200	149	3	173	5	2	1	3	408	174	314
Ga0373398_005064	Ga0373398_005064_724_1296	Salinispora.bin37	724	1296	+	573	100	0.96	#N/A	ABC-2 type transport system ATP-binding protein	0	5	15	0	0	0	0	0	0	504	153	115	0	1	0	0	0	0	285	152	252
Ga0373398_005064	Ga0373398_005064_8182_9285	Salinispora.bin37	8182	9285	+	1104	100	0.96	#N/A	isopenicillin-N N-acyltransferase-like protein	7	7	31	16	27	15	0	0	4	736	292	220	9	173	8	2	6	2	627	260	409
Ga0373398_005065	Ga0373398_005065_10657_11580	Thermobacillus.bin96	10657	11580	+	924	89.16	1.99	#N/A	DNA-binding transcriptional LysR family regulator	0	27	0	0	0	0	62	16	285	0	0	0	0	0	0	8	15	10	0	0	0
Ga0373398_005065	Ga0373398_005065_11637_12254	Thermobacillus.bin96	11637	12254	+	618	89.16	1.99	#N/A	putative NADH-flavin reductase	0	10	0	0	0	0	48	9	187	0	0	0	0	0	0	5	3	7	0	0	0
Ga0373398_005065	Ga0373398_005065_13002_14654	Thermobacillus.bin96	13002	14654	+	1653	89.16	1.99	#N/A	MFS family permease	0	32	0	0	0	0	124	41	501	0	0	0	0	0	0	10	33	41	0	0	0
Ga0373398_005065	Ga0373398_005065_1370_1708	Thermobacillus.bin96	1370	1708	+	339	89.16	1.99	#N/A	hypothetical protein	0	2	0	0	0	0	8	8	38	0	0	0	0	0	0	5	3	1	0	0	0
Ga0373398_005065	Ga0373398_005065_1720_1872	Thermobacillus.bin96	1720	1872	+	153	89.16	1.99	#N/A	hypothetical protein	0	1	0	0	0	0	8	3	34	0	0	0	0	0	0	0	2	3	0	0	0
Ga0373398_005065	Ga0373398_005065_210_1367	Thermobacillus.bin96	210	1367	+	1158	89.16	1.99	#N/A	Zn-dependent peptidase ImmA (M78 family)	0	41	0	0	0	0	50	13	239	0	0	0	0	0	0	15	22	2	0	0	0
Ga0373398_005065	Ga0373398_005065_3950_4801	Thermobacillus.bin96	3950	4801	+	852	89.16	1.99	#N/A	putative aldouronate transport system permease protein	0	17	0	0	0	0	60	13	246	0	0	0	0	0	0	3	27	6	0	0	0
Ga0373398_005065	Ga0373398_005065_5194_6462	Thermobacillus.bin96	5194	6462	+	1269	89.16	1.99	#N/A	putative aldouronate transport system substrate-binding protein	0	19	0	0	2	2	105	27	299	0	0	0	0	0	0	14	26	14	0	0	0
Ga0373398_005065	Ga0373398_005065_6821_8068	Thermobacillus.bin96	6821	8068	+	1248	89.16	1.99	GH109.hmm	predicted dehydrogenase	0	17	0	0	0	0	86	26	330	0	0	0	0	0	0	11	26	27	0	0	0
Ga0373398_005065	Ga0373398_005065_8086_9150	Thermobacillus.bin96	8086	9150	+	1065	89.16	1.99	#N/A	predicted dehydrogenase	0	10	0	0	0	0	97	23	313	0	0	0	0	0	0	11	19	8	0	0	0
Ga0373398_005065	Ga0373398_005065_9550_10476	Thermobacillus.bin96	9550	10476	-	927	89.16	1.99	#N/A	drug/metabolite transporter (DMT)-like permease	0	48	0	0	0	0	115	37	319	0	0	0	0	0	0	6	21	10	0	0	0
Ga0373398_005069	Ga0373398_005069_1_1380	Filomicrobium.bin36	1	1380	-	1380	96.24	4.42	#N/A	putative spermidine/putrescine transport system permease protein	31	186	2	6	26	8	14	52	9	0	0	0	6	7	3	2	0	9	0	0	0
Ga0373398_005069	Ga0373398_005069_11514_12233	Filomicrobium.bin36	11514	12233	-	720	96.24	4.42	#N/A	hypothetical protein	9	68	0	4	25	10	7	35	13	6	0	0	6	2	4	3	0	18	0	0	0
Ga0373398_005069	Ga0373398_005069_12827_13969	Filomicrobium.bin36	12827	13969	-	1143	96.24	4.42	#N/A	hypothetical protein	48	150	0	4	26	9	27	44	39	0	0	0	11	6	12	1	4	10	0	0	0
Ga0373398_005069	Ga0373398_005069_1377_2477	Filomicrobium.bin36	1377	2477	-	1101	96.24	4.42	#N/A	putative spermidine/putrescine transport system ATP-binding protein	13	153	0	5	22	7	12	91	20	0	0	0	12	3	6	6	4	9	0	0	0
Ga0373398_005069	Ga0373398_005069_14510_14824	Filomicrobium.bin36	14510	14824	+	315	96.24	4.42	#N/A	chaperonin GroES	9	58	0	3	2	4	3	16	10	0	0	0	8	1	4	2	0	5	0	0	0
Ga0373398_005069	Ga0373398_005069_14950_15126	Filomicrobium.bin36	14950	15126	+	177	96.24	4.42	#N/A	chaperonin GroEL	1	10	0	1	0	1	0	14	4	0	0	0	0	1	2	0	0	2	0	0	0
Ga0373398_005069	Ga0373398_005069_2577_3668	Filomicrobium.bin36	2577	3668	-	1092	96.24	4.42	#N/A	putative spermidine/putrescine transport system substrate-binding protein	37	151	0	4	28	12	22	40	20	0	0	0	24	3	12	4	0	0	0	0	0
Ga0373398_005069	Ga0373398_005069_3811_4590	Filomicrobium.bin36	3811	4590	-	780	96.24	4.42	#N/A	enoyl-CoA hydratase/carnithine racemase	24	138	1	8	23	14	10	49	36	0	0	0	12	6	10	2	2	15	0	0	0
Ga0373398_005069	Ga0373398_005069_4669_5655	Filomicrobium.bin36	4669	5655	-	987	96.24	4.42	#N/A	ornithine cyclodeaminase/alanine dehydrogenase	29	147	0	2	23	12	2	53	17	0	0	0	12	10	7	14	0	11	0	0	0
Ga0373398_005069	Ga0373398_005069_5654_6295	Filomicrobium.bin36	5654	6295	+	642	96.24	4.42	#N/A	catechol 2,3-dioxygenase	11	103	0	4	18	10	6	41	5	0	0	0	8	4	4	1	1	8	0	0	2
Ga0373398_005069	Ga0373398_005069_6336_7904	Filomicrobium.bin36	6336	7904	-	1569	96.24	4.42	#N/A	class 3 adenylate cyclase	39	232	0	12	27	11	15	99	28	0	0	0	23	8	15	5	3	8	0	0	2
Ga0373398_005069	Ga0373398_005069_7933_8307	Filomicrobium.bin36	7933	8307	-	375	96.24	4.42	#N/A	CheY-like chemotaxis protein	11	50	0	1	9	0	9	38	5	0	0	0	2	4	1	1	0	2	0	0	0
Ga0373398_005069	Ga0373398_005069_8332_11517	Filomicrobium.bin36	8332	11517	-	3186	96.24	4.42	#N/A	signal transduction histidine kinase/CheY-like chemotaxis protein	81	461	0	26	79	19	37	142	71	0	0	0	73	20	50	13	2	32	0	0	0
Ga0373398_005070	Ga0373398_005070_10480_11574	Salinispora.bin64	10480	11574	-	1095	92.07	6.21	#N/A	2-dehydro-3-deoxygluconokinase	0	0	77	0	0	0	0	0	0	309	123	72	0	126	0	0	0	0	171	236	235
Ga0373398_005070	Ga0373398_005070_11571_12215	Salinispora.bin64	11571	12215	-	645	92.07	6.21	#N/A	2-dehydro-3-deoxyphosphogluconate aldolase/(4S)-4-hydroxy-2-oxoglutarate aldolase	2	0	26	0	0	2	0	0	0	192	81	32	0	92	0	0	0	0	123	120	116
Ga0373398_005070	Ga0373398_005070_12515_13336	Salinispora.bin64	12515	13336	+	822	92.07	6.21	#N/A	DNA-binding IclR family transcriptional regulator	2	0	62	0	1	0	0	0	0	296	110	33	1	118	0	0	0	0	178	219	242
Ga0373398_005070	Ga0373398_005070_13759_14742	Salinispora.bin64	13759	14742	+	984	92.07	6.21	#N/A	DNA-binding LacI/PurR family transcriptional regulator	2	0	57	2	2	2	0	0	0	293	103	51	1	136	6	0	0	0	166	259	160
Ga0373398_005070	Ga0373398_005070_14835_15125	Salinispora.bin64	14835	15125	+	291	92.07	6.21	#N/A	mannonate dehydratase	0	0	10	0	0	0	0	0	0	60	26	12	0	14	0	0	0	0	51	36	32
Ga0373398_005070	Ga0373398_005070_2076_3380	Salinispora.bin64	2076	3380	-	1305	92.07	6.21	GH10.hmm	GH35 family endo-1,4-beta-xylanase	0	7	102	0	2	1	3	20	11	434	205	106	0	180	0	48	17	23	209	275	245
Ga0373398_005070	Ga0373398_005070_3390_5765	Salinispora.bin64	3390	5765	-	2376	92.07	6.21	GH3.hmm	beta-glucosidase	8	32	157	0	2	1	6	28	28	910	450	227	2	300	0	124	56	43	560	554	524
Ga0373398_005070	Ga0373398_005070_5949_6809	Salinispora.bin64	5949	6809	-	861	92.07	6.21	#N/A	raffinose/stachyose/melibiose transport system permease protein	0	0	47	0	0	1	0	0	0	177	98	40	0	87	0	0	1	0	126	147	140
Ga0373398_005070	Ga0373398_005070_6813_7820	Salinispora.bin64	6813	7820	-	1008	92.07	6.21	#N/A	raffinose/stachyose/melibiose transport system permease protein	4	0	33	1	0	0	0	0	0	188	66	41	0	64	0	0	2	0	123	165	144
Ga0373398_005070	Ga0373398_005070_7817_9148	Salinispora.bin64	7817	9148	-	1332	92.07	6.21	#N/A	raffinose/stachyose/melibiose transport system substrate-binding protein	0	0	60	0	0	0	0	0	0	343	140	75	0	129	2	0	0	0	195	246	241
Ga0373398_005070	Ga0373398_005070_912_1844	Salinispora.bin64	912	1844	+	933	92.07	6.21	CE4.hmm	peptidoglycan/xylan/chitin deacetylase (PgdA/CDA1 family)	0	0	62	0	0	0	0	1	2	231	95	53	1	138	0	0	0	0	154	165	182
Ga0373398_005070	Ga0373398_005070_9279_10268	Salinispora.bin64	9279	10268	+	990	92.07	6.21	#N/A	LacI family transcriptional regulator	0	0	77	0	2	2	0	0	0	253	91	44	0	150	0	0	0	0	174	179	174
Ga0373398_005071	Ga0373398_005071_10330_12645	Thermobacillus.bin48	10330	12645	+	2316	93.13	0.06	#N/A	uncharacterized protein	16	8797	0	178	837	1123	1495	4831	2228	0	0	369	123	0	202	730	177	490	0	24	485
Ga0373398_005071	Ga0373398_005071_13484_13990	Thermobacillus.bin48	13484	13990	+	507	93.13	0.06	#N/A	SprT-like protein	4	2553	0	46	278	288	481	1286	655	0	0	116	34	0	52	213	57	110	0	1	147
Ga0373398_005071	Ga0373398_005071_1874_2767	Thermobacillus.bin48	1874	2767	+	894	93.13	0.06	#N/A	LacI family transcriptional regulator	5	3395	0	60	358	472	609	1763	775	0	0	166	42	0	63	291	88	182	0	6	172
Ga0373398_005071	Ga0373398_005071_3223_4545	Thermobacillus.bin48	3223	4545	+	1323	93.13	0.06	#N/A	arabinosaccharide transport system substrate-binding protein	9	4606	0	101	439	638	805	2451	1056	0	0	201	78	0	114	506	105	232	0	3	221
Ga0373398_005071	Ga0373398_005071_4636_5517	Thermobacillus.bin48	4636	5517	+	882	93.13	0.06	#N/A	arabinosaccharide transport system permease protein	6	2576	0	49	216	321	465	1418	588	0	0	112	34	0	63	215	63	168	0	4	165
Ga0373398_005071	Ga0373398_005071_5520_6362	Thermobacillus.bin48	5520	6362	+	843	93.13	0.06	#N/A	arabinosaccharide transport system permease protein	6	2271	0	38	239	362	381	1460	554	0	0	83	37	0	67	191	63	142	0	1	145
Ga0373398_005071	Ga0373398_005071_6388_7950	Thermobacillus.bin48	6388	7950	+	1563	93.13	0.06	GH51.hmm	alpha-N-arabinofuranosidase	4	5631	0	97	484	792	1025	2909	1291	0	0	254	96	0	125	521	121	293	0	12	301
Ga0373398_005071	Ga0373398_005071_656_1759	Thermobacillus.bin48	656	1759	+	1104	93.13	0.06	#N/A	outer membrane lipoprotein-sorting protein	5	4525	0	96	412	518	706	2245	1203	0	0	172	70	0	138	404	127	246	0	3	238
Ga0373398_005071	Ga0373398_005071_8090_9241	Thermobacillus.bin48	8090	9241	+	1152	93.13	0.06	#N/A	alanine racemase	6	4928	0	91	465	594	813	2660	1283	0	0	204	57	0	122	480	87	302	0	7	286
Ga0373398_005071	Ga0373398_005071_9447_9770	Thermobacillus.bin48	9447	9770	+	324	93.13	0.06	#N/A	CopG family transcriptional regulator/antitoxin EndoAI	2	1004	0	10	101	142	157	589	256	0	0	53	17	0	37	107	17	43	0	1	52
Ga0373398_005071	Ga0373398_005071_9775_10125	Thermobacillus.bin48	9775	10125	+	351	93.13	0.06	#N/A	mRNA interferase MazF	2	1253	0	19	96	146	195	627	282	0	0	32	22	0	32	113	41	73	0	0	66
Ga0373398_005073	Ga0373398_005073_10689_11450	Paenibacillus.bin34	10689	11450	+	762	94.68	0.13	#N/A	YesN/AraC family two-component response regulator	18	86	3	41	36	18	839	747	796	6	2	0	22	46	21	367	185	805	0	0	2
Ga0373398_005073	Ga0373398_005073_11577_13172	Paenibacillus.bin34	11577	13172	-	1596	94.68	0.13	GH43_16.hmm	arabinoxylan arabinofuranohydrolase	46	161	1	61	92	25	1669	1505	1554	13	4	4	49	65	42	733	432	1616	0	8	4
Ga0373398_005073	Ga0373398_005073_13319_14944	Paenibacillus.bin34	13319	14944	-	1626	94.68	0.13	#N/A	two-component system response regulator YesN	59	174	4	60	77	39	1573	1404	1459	3	0	7	59	75	59	772	332	1611	0	2	8
Ga0373398_005073	Ga0373398_005073_3827_4873	Paenibacillus.bin34	3827	4873	+	1047	94.68	0.13	#N/A	(R,R)-butanediol dehydrogenase/meso-butanediol dehydrogenase/diacetyl reductase	49	270	11	56	106	35	1431	1261	1438	31	18	58	47	79	63	617	460	1610	15	13	11
Ga0373398_005073	Ga0373398_005073_5006_7531	Paenibacillus.bin34	5006	7531	-	2526	94.68	0.13	GH5_35.hmm	enterochelin esterase-like enzyme	79	332	6	111	135	32	2516	2112	2164	6	4	6	93	120	102	1091	533	2578	8	6	8
Ga0373398_005073	Ga0373398_005073_759_3491	Paenibacillus.bin34	759	3491	-	2733	94.68	0.13	#N/A	ribonucleoside-diphosphate reductase alpha chain	118	894	50	247	374	88	4190	3536	3602	156	40	154	130	256	149	2038	1179	4824	29	59	25
Ga0373398_005073	Ga0373398_005073_7613_9118	Paenibacillus.bin34	7613	9118	-	1506	94.68	0.13	GH43_10.hmm	beta-xylosidase	35	173	4	41	98	26	1361	1183	1137	0	0	7	46	89	47	635	294	1432	1	0	0
Ga0373398_005073	Ga0373398_005073_9187_10449	Paenibacillus.bin34	9187	10449	-	1263	94.68	0.13	GH10.hmm	endo-1,4-beta-xylanase	34	138	4	56	77	35	1342	1089	1086	7	0	10	31	79	60	683	301	1307	2	2	0
Ga0373398_005075	Ga0373398_005075_10861_11721	Thermobacillus.bin41	10861	11721	+	861	93.46	5.75	#N/A	DnaD/phage-associated family protein	0	10	0	0	0	0	0	0	209	0	0	0	0	0	0	135	241	230	0	0	0
Ga0373398_005075	Ga0373398_005075_110_1594	Thermobacillus.bin41	110	1594	-	1485	93.46	5.75	#N/A	integrase	0	18	0	0	0	0	0	0	386	0	0	0	0	0	0	333	448	477	0	0	0
Ga0373398_005075	Ga0373398_005075_12037_13440	Thermobacillus.bin41	12037	13440	+	1404	93.46	5.75	#N/A	replicative DNA helicase	0	15	0	0	1	1	0	0	386	0	0	0	1	0	1	313	394	497	0	0	0
Ga0373398_005075	Ga0373398_005075_13431_13826	Thermobacillus.bin41	13431	13826	+	396	93.46	5.75	#N/A	hypothetical protein	0	3	0	0	0	1	0	0	73	0	0	0	0	0	0	75	64	92	0	0	0
Ga0373398_005075	Ga0373398_005075_13823_14785	Thermobacillus.bin41	13823	14785	+	963	93.46	5.75	#N/A	protein gp37	0	19	1	0	0	2	0	0	270	1	0	0	0	0	0	275	260	375	0	0	0
Ga0373398_005075	Ga0373398_005075_2948_3340	Thermobacillus.bin41	2948	3340	-	393	93.46	5.75	#N/A	Zn-dependent peptidase ImmA (M78 family)	0	15	0	0	0	0	0	0	75	0	0	0	0	0	0	91	100	108	0	0	0
Ga0373398_005075	Ga0373398_005075_3426_3881	Thermobacillus.bin41	3426	3881	-	456	93.46	5.75	#N/A	transcriptional regulator with XRE-family HTH domain	0	1	0	0	0	0	0	0	156	0	0	0	0	0	0	129	130	145	0	0	0
Ga0373398_005075	Ga0373398_005075_4011_4268	Thermobacillus.bin41	4011	4268	+	258	93.46	5.75	#N/A	transcriptional regulator with XRE-family HTH domain	0	10	0	0	0	0	0	0	70	0	0	0	0	0	0	105	85	131	0	0	0
Ga0373398_005075	Ga0373398_005075_4805_5119	Thermobacillus.bin41	4805	5119	+	315	93.46	5.75	#N/A	excisionase family DNA binding protein	0	4	0	0	0	0	0	0	77	0	0	0	0	0	0	79	94	105	0	0	0
Ga0373398_005075	Ga0373398_005075_5228_5485	Thermobacillus.bin41	5228	5485	+	258	93.46	5.75	#N/A	transcriptional regulator with XRE-family HTH domain	0	2	0	0	0	0	0	0	60	0	0	0	0	0	0	60	55	79	0	0	0
Ga0373398_005075	Ga0373398_005075_9307_10014	Thermobacillus.bin41	9307	10014	+	708	93.46	5.75	#N/A	phosphoribosyl 1,2-cyclic phosphodiesterase	0	8	0	0	0	0	0	0	165	0	0	0	0	0	0	159	161	220	0	0	0
Ga0373398_005076	Ga0373398_005076_10624_11280	Thermocrispum.bin11	10624	11280	-	657	99.1	0.18	#N/A	DNA-binding NarL/FixJ family response regulator	185	710	67	9	38	24	242	1219	88	5	4	10	31	134	13	142	81	126	7	0	9
Ga0373398_005076	Ga0373398_005076_12469_13359	Thermocrispum.bin11	12469	13359	-	891	99.1	0.18	#N/A	signal transduction histidine kinase	400	1216	152	28	85	38	371	2206	202	14	13	17	65	216	21	353	89	228	7	3	9
Ga0373398_005076	Ga0373398_005076_13482_15077	Thermocrispum.bin11	13482	15077	+	1596	99.1	0.18	CE10.hmm	para-nitrobenzyl esterase	718	2405	323	84	156	87	771	3889	417	27	19	43	129	439	76	599	233	410	31	22	23
Ga0373398_005076	Ga0373398_005076_1621_3012	Thermocrispum.bin11	1621	3012	-	1392	99.1	0.18	AA4.hmm	glycolate oxidase subunit GlcD	555	1829	255	47	119	82	680	3200	355	15	13	27	74	348	31	449	209	364	18	12	18
Ga0373398_005076	Ga0373398_005076_3728_4051	Thermocrispum.bin11	3728	4051	-	324	99.1	0.18	#N/A	DNA-binding PadR family transcriptional regulator	131	382	65	7	34	21	132	718	65	4	4	12	24	61	6	108	34	73	3	7	6
Ga0373398_005076	Ga0373398_005076_417_1619	Thermocrispum.bin11	417	1619	+	1203	99.1	0.18	#N/A	diguanylate cyclase (GGDEF)-like protein	505	1600	174	88	154	79	567	2873	331	24	17	28	105	353	64	483	199	303	25	13	15
Ga0373398_005076	Ga0373398_005076_4634_6181	Thermocrispum.bin11	4634	6181	+	1548	99.1	0.18	AA1.hmm	FtsP/CotA-like multicopper oxidase with cupredoxin domain	736	2339	293	87	166	95	802	4141	457	33	27	37	109	455	51	565	247	395	21	17	29
Ga0373398_005076	Ga0373398_005076_6345_6845	Thermocrispum.bin11	6345	6845	+	501	99.1	0.18	#N/A	hypothetical protein	224	721	106	18	44	25	265	1176	137	17	4	5	32	112	14	197	55	121	5	6	9
Ga0373398_005076	Ga0373398_005076_6842_7546	Thermocrispum.bin11	6842	7546	-	705	99.1	0.18	#N/A	membrane-bound metal-dependent hydrolase YbcI (DUF457 family)	322	1017	92	35	92	51	316	1839	179	19	18	8	57	211	23	289	86	180	20	7	21
Ga0373398_005077	Ga0373398_005077_11171_14410	Streptosporangium.bin58	11171	14410	+	3240	73.73	9.5	#N/A	superfamily I DNA/RNA helicase/RecB family exonuclease	2	0	0	0	14	70	0	0	0	0	0	0	32	181	20	0	0	0	0	0	1
Ga0373398_005077	Ga0373398_005077_1262_1570	Streptosporangium.bin58	1262	1570	-	309	73.73	9.5	#N/A	DNA-binding MarR family transcriptional regulator	1	0	0	0	0	4	0	0	0	0	0	0	1	11	0	0	0	0	0	0	0
Ga0373398_005077	Ga0373398_005077_14404_15096	Streptosporangium.bin58	14404	15096	+	693	73.73	9.5	#N/A	DNA helicase-2/ATP-dependent DNA helicase PcrA	4	0	0	0	0	16	2	2	0	6	2	0	4	27	12	2	8	0	4	2	6
Ga0373398_005077	Ga0373398_005077_2929_4257	Streptosporangium.bin58	2929	4257	+	1329	73.73	9.5	#N/A	type VII secretion-associated serine protease mycosin	5	0	0	5	0	11	0	0	0	0	0	0	6	75	20	0	0	0	0	0	0
Ga0373398_005077	Ga0373398_005077_3_485	Streptosporangium.bin58	3	485	+	483	73.73	9.5	#N/A	adenylyltransferase/sulfurtransferase	3	0	0	8	2	11	0	0	0	0	0	0	3	15	1	0	0	0	0	0	0
Ga0373398_005077	Ga0373398_005077_5208_6404	Streptosporangium.bin58	5208	6404	+	1197	73.73	9.5	#N/A	hypothetical protein	0	0	0	3	2	37	0	0	0	2	0	0	5	80	5	0	0	0	0	0	0
Ga0373398_005077	Ga0373398_005077_6972_7268	Streptosporangium.bin58	6972	7268	+	297	73.73	9.5	#N/A	alkylated DNA nucleotide flippase Atl1	0	0	0	1	0	7	0	0	0	0	0	0	0	17	2	0	0	0	0	0	0
Ga0373398_005077	Ga0373398_005077_7343_10441	Streptosporangium.bin58	7343	10441	+	3099	73.73	9.5	#N/A	CDP-glycerol glycerophosphotransferase	6	0	0	6	5	83	0	0	0	0	0	0	16	180	25	0	0	0	0	0	0
Ga0373398_005078	Ga0373398_005078_1_1185	Thermobacillus.bin43	1	1185	-	1185	96.05	1.98	#N/A	DNA-binding response OmpR family regulator	9	41	76	0	0	18	1	0	32	67	21	67	16	147	8	94	415	144	52	23	17
Ga0373398_005078	Ga0373398_005078_11726_15034	Thermobacillus.bin43	11726	15034	-	3309	96.05	1.98	SLH.hmm	hypothetical protein	39	130	446	8	24	62	0	2	270	235	108	295	77	331	55	402	1706	682	160	132	108
Ga0373398_005078	Ga0373398_005078_1175_2890	Thermobacillus.bin43	1175	2890	-	1716	96.05	1.98	#N/A	two-component system sensor histidine kinase YesM	15	62	135	5	2	23	0	2	81	96	19	105	39	270	17	123	620	233	48	67	23
Ga0373398_005078	Ga0373398_005078_3237_3566	Thermobacillus.bin43	3237	3566	-	330	96.05	1.98	#N/A	D-3-phosphoglycerate dehydrogenase/(S)-sulfolactate dehydrogenase	2	16	31	1	2	3	0	0	15	25	5	34	6	53	5	46	172	114	21	16	5
Ga0373398_005078	Ga0373398_005078_7340_8320	Thermobacillus.bin43	7340	8320	+	981	96.05	1.98	#N/A	predicted MFS family arabinose efflux permease	10	37	112	2	2	15	0	0	53	61	27	76	19	76	1	107	438	164	45	28	19
Ga0373398_005078	Ga0373398_005078_8352_8582	Thermobacillus.bin43	8352	8582	-	231	96.05	1.98	SLH.hmm	hypothetical protein	2	6	25	0	1	0	0	0	5	6	0	21	1	8	2	16	64	28	5	5	9
Ga0373398_005078	Ga0373398_005078_9382_11130	Thermobacillus.bin43	9382	11130	-	1749	96.05	1.98	#N/A	hypothetical protein	11	70	198	2	2	18	0	0	89	104	56	160	41	146	23	138	778	272	50	51	46
Ga0373398_005079	Ga0373398_005079_11174_12298	Pseudonocardia.bin23	11174	12298	-	1125	99.35	2.57	#N/A	mannose-6-phosphate isomerase-like protein (cupin superfamily)	139	0	380	6	7	2	0	0	0	258	70	95	9	95	2	0	0	0	79	113	63
Ga0373398_005079	Ga0373398_005079_12382_13359	Pseudonocardia.bin23	12382	13359	+	978	99.35	2.57	#N/A	quercetin dioxygenase-like cupin family protein	80	0	342	3	7	8	0	0	0	175	43	63	8	59	2	0	0	0	65	59	56
Ga0373398_005079	Ga0373398_005079_13360_15093	Pseudonocardia.bin23	13360	15093	+	1734	99.35	2.57	#N/A	acetolactate synthase-1/2/3 large subunit	160	0	526	9	9	9	0	0	0	345	95	151	15	112	8	0	0	0	85	151	103
Ga0373398_005079	Ga0373398_005079_2006_2704	Pseudonocardia.bin23	2006	2704	-	699	99.35	2.57	#N/A	4-hydroxy-4-methyl-2-oxoglutarate aldolase	42	0	180	6	10	1	0	0	0	123	38	42	2	79	0	0	0	0	39	49	43
Ga0373398_005079	Ga0373398_005079_2686_3804	Pseudonocardia.bin23	2686	3804	-	1119	99.35	2.57	#N/A	threonine dehydrogenase-like Zn-dependent dehydrogenase	92	0	346	12	11	3	0	0	0	177	60	99	12	60	4	0	0	0	52	63	55
Ga0373398_005079	Ga0373398_005079_4866_5723	Pseudonocardia.bin23	4866	5723	-	858	99.35	2.57	#N/A	pimeloyl-ACP methyl ester carboxylesterase	66	0	255	8	8	2	0	0	0	155	54	72	13	72	0	0	0	0	39	74	40
Ga0373398_005079	Ga0373398_005079_5720_6535	Pseudonocardia.bin23	5720	6535	-	816	99.35	2.57	#N/A	3-methyl-2-oxobutanoate hydroxymethyltransferase	80	0	196	4	1	1	0	0	0	115	35	56	7	54	2	0	0	0	44	69	45
Ga0373398_005079	Ga0373398_005079_7040_8326	Pseudonocardia.bin23	7040	8326	-	1287	99.35	2.57	#N/A	phenylpropionate dioxygenase-like ring-hydroxylating dioxygenase large terminal subunit	90	0	374	4	24	7	0	0	0	214	85	104	6	113	5	0	0	0	61	116	76
Ga0373398_005079	Ga0373398_005079_8381_8704	Pseudonocardia.bin23	8381	8704	-	324	99.35	2.57	#N/A	2Fe-2S ferredoxin	43	0	140	4	4	5	0	0	0	68	25	32	8	47	0	0	0	0	26	35	26
Ga0373398_005079	Ga0373398_005079_8839_9603	Pseudonocardia.bin23	8839	9603	+	765	99.35	2.57	#N/A	DNA-binding FadR family transcriptional regulator	64	0	254	4	2	4	0	0	0	159	68	58	9	62	0	0	0	0	68	60	50
Ga0373398_005079	Ga0373398_005079_9600_11177	Pseudonocardia.bin23	9600	11177	-	1578	99.35	2.57	#N/A	ethanolamine utilization protein EutA	148	0	452	14	18	5	0	0	0	280	86	122	17	150	4	0	0	0	136	98	72
Ga0373398_005079	Ga0373398_005079_993_2009	Pseudonocardia.bin23	993	2009	-	1017	99.35	2.57	#N/A	4-oxalmesaconate hydratase	99	0	330	2	4	3	0	0	0	166	57	72	1	75	0	0	0	0	61	61	73
Ga0373398_005080	Ga0373398_005080_11203_11685	Paenibacillus.bin81	11203	11685	-	483	81.8	5.16	#N/A	2-C-methyl-D-erythritol 2,4-cyclodiphosphate synthase	1	0	1	0	0	5	3	2	4	0	1	1	0	2	0	1	1	0	0	0	0
Ga0373398_005080	Ga0373398_005080_11682_12389	Paenibacillus.bin81	11682	12389	-	708	81.8	5.16	#N/A	2-C-methyl-D-erythritol 4-phosphate cytidylyltransferase	0	4	0	0	0	3	11	9	6	0	0	0	0	2	0	0	4	4	2	0	2
Ga0373398_005080	Ga0373398_005080_12440_13507	Paenibacillus.bin81	12440	13507	-	1068	81.8	5.16	#N/A	uncharacterized protein YacL	2	8	6	0	0	2	7	15	7	0	0	0	0	0	1	0	7	4	0	0	6
Ga0373398_005080	Ga0373398_005080_1389_1913	Paenibacillus.bin81	1389	1913	-	525	81.8	5.16	#N/A	large subunit ribosomal protein L10	3	6	5	0	1	1	1	8	3	2	0	2	0	0	0	1	3	6	0	1	1
Ga0373398_005080	Ga0373398_005080_14268_15044	Paenibacillus.bin81	14268	15044	-	777	81.8	5.16	#N/A	CDP-diacylglycerol--serine O-phosphatidyltransferase	0	4	2	0	0	5	0	6	4	0	0	2	0	0	2	0	4	4	0	0	2
Ga0373398_005080	Ga0373398_005080_2400_3092	Paenibacillus.bin81	2400	3092	-	693	81.8	5.16	#N/A	large subunit ribosomal protein L1	1	4	0	0	0	4	12	10	4	4	0	1	1	0	0	6	2	0	2	0	0
Ga0373398_005080	Ga0373398_005080_259_870	Paenibacillus.bin81	259	870	-	612	81.8	5.16	#N/A	16S rRNA (guanine1207-N2)-methyltransferase	0	2	1	2	1	0	6	0	15	2	0	0	0	0	0	5	3	3	2	0	0
Ga0373398_005080	Ga0373398_005080_3154_3579	Paenibacillus.bin81	3154	3579	-	426	81.8	5.16	#N/A	large subunit ribosomal protein L11	2	1	0	0	2	2	2	4	0	0	1	1	1	0	0	3	1	1	1	0	2
Ga0373398_005080	Ga0373398_005080_3690_4223	Paenibacillus.bin81	3690	4223	-	534	81.8	5.16	#N/A	transcriptional antiterminator NusG	0	3	0	0	2	0	1	2	16	1	0	0	5	0	0	7	2	0	0	0	0
Ga0373398_005080	Ga0373398_005080_4249_4461	Paenibacillus.bin81	4249	4461	-	213	81.8	5.16	#N/A	preprotein translocase subunit SecE	1	2	0	0	0	0	0	0	1	1	0	0	2	0	0	0	0	0	0	0	0
Ga0373398_005080	Ga0373398_005080_4847_5560	Paenibacillus.bin81	4847	5560	-	714	81.8	5.16	#N/A	RNA polymerase sporulation-specific sigma factor	4	2	0	0	2	10	3	11	0	2	0	2	3	0	2	1	0	4	0	0	2
Ga0373398_005080	Ga0373398_005080_5594_6106	Paenibacillus.bin81	5594	6106	-	513	81.8	5.16	#N/A	hypothetical protein	4	14	0	0	1	2	0	2	0	0	0	0	0	0	3	3	0	6	0	0	0
Ga0373398_005080	Ga0373398_005080_6122_6862	Paenibacillus.bin81	6122	6862	-	741	81.8	5.16	#N/A	23S rRNA (guanosine2251-2'-O)-methyltransferase	2	0	1	2	6	3	5	14	1	2	0	0	1	0	1	2	10	4	1	0	2
Ga0373398_005080	Ga0373398_005080_6862_7281	Paenibacillus.bin81	6862	7281	-	420	81.8	5.16	#N/A	ribonuclease-3 family protein	0	0	0	0	0	1	0	2	5	1	0	0	2	0	0	1	2	2	0	0	1
Ga0373398_005080	Ga0373398_005080_7283_8686	Paenibacillus.bin81	7283	8686	-	1404	81.8	5.16	#N/A	cysteinyl-tRNA synthetase	3	7	0	0	5	4	5	10	6	2	0	6	0	0	0	6	1	2	6	0	0
Ga0373398_005080	Ga0373398_005080_8677_9375	Paenibacillus.bin81	8677	9375	-	699	81.8	5.16	#N/A	serine O-acetyltransferase	2	3	0	0	7	6	6	3	0	0	0	2	0	0	0	0	4	2	0	2	2
Ga0373398_005080	Ga0373398_005080_932_1309	Paenibacillus.bin81	932	1309	-	378	81.8	5.16	#N/A	large subunit ribosomal protein L7/L12	1	4	5	0	5	0	0	1	3	2	0	2	0	0	0	4	1	2	0	0	2
Ga0373398_005080	Ga0373398_005080_9676_11139	Paenibacillus.bin81	9676	11139	-	1464	81.8	5.16	#N/A	nondiscriminating glutamyl-tRNA synthetase	4	6	2	0	4	16	5	13	17	2	4	2	0	0	2	3	6	10	0	0	1
Ga0373398_005081	Ga0373398_005081_1_285	Paenibacillus.bin81	1	285	+	285	81.8	5.16	#N/A	mannose-6-phosphate isomerase-like protein (cupin superfamily)	0	0	2	0	2	0	0	1	5	0	0	0	0	4	0	0	0	1	0	0	1
Ga0373398_005081	Ga0373398_005081_11099_12295	Paenibacillus.bin81	11099	12295	+	1197	81.8	5.16	#N/A	predicted NBD/HSP70 family sugar kinase	0	5	2	0	0	4	4	14	6	2	0	3	2	0	4	3	2	6	1	2	0
Ga0373398_005081	Ga0373398_005081_12489_13307	Paenibacillus.bin81	12489	13307	+	819	81.8	5.16	#N/A	ribonuclease Z	2	9	0	0	0	3	0	21	4	0	0	0	2	0	0	1	1	0	1	0	2
Ga0373398_005081	Ga0373398_005081_13365_15083	Paenibacillus.bin81	13365	15083	+	1719	81.8	5.16	#N/A	acetolactate synthase-1/2/3 large subunit	0	6	15	0	5	4	16	9	6	10	0	4	0	0	0	0	4	17	0	0	4
Ga0373398_005081	Ga0373398_005081_2207_3352	Paenibacillus.bin81	2207	3352	-	1146	81.8	5.16	#N/A	predicted MFS family arabinose efflux permease	0	8	2	0	6	8	2	8	19	1	0	0	0	0	0	4	1	7	4	0	0
Ga0373398_005081	Ga0373398_005081_3878_5044	Paenibacillus.bin81	3878	5044	-	1167	81.8	5.16	GH18.hmm	spore germination protein	2	9	0	0	2	8	1	24	15	4	2	2	1	0	0	6	3	14	2	1	0
Ga0373398_005081	Ga0373398_005081_508_1992	Paenibacillus.bin81	508	1992	-	1485	81.8	5.16	#N/A	acyl-CoA reductase-like NAD-dependent aldehyde dehydrogenase	1	6	2	0	4	10	8	23	13	5	0	2	0	2	4	4	2	11	2	0	2
Ga0373398_005081	Ga0373398_005081_5131_5343	Paenibacillus.bin81	5131	5343	-	213	81.8	5.16	#N/A	hypothetical protein	0	3	0	0	0	0	1	2	1	1	0	0	0	0	0	1	3	2	0	0	0
Ga0373398_005081	Ga0373398_005081_5533_6030	Paenibacillus.bin81	5533	6030	-	498	81.8	5.16	#N/A	flavin reductase (DIM6/NTAB) family NADH-FMN oxidoreductase RutF	1	4	0	0	0	2	2	4	5	1	0	0	0	0	1	5	4	2	0	0	2
Ga0373398_005081	Ga0373398_005081_6199_7851	Paenibacillus.bin81	6199	7851	+	1653	81.8	5.16	#N/A	acetolactate synthase-1/2/3 large subunit	7	10	0	0	4	10	13	26	10	0	6	0	1	0	2	5	0	22	4	7	0
Ga0373398_005081	Ga0373398_005081_7927_9309	Paenibacillus.bin81	7927	9309	+	1383	81.8	5.16	#N/A	glutamate dehydrogenase	4	9	0	0	4	4	10	25	12	3	0	7	2	0	4	2	4	6	1	3	0
Ga0373398_005081	Ga0373398_005081_9428_10858	Paenibacillus.bin81	9428	10858	+	1431	81.8	5.16	#N/A	acyl-CoA reductase-like NAD-dependent aldehyde dehydrogenase	2	8	0	2	4	5	10	37	8	1	0	3	2	0	4	6	2	4	5	0	0
Ga0373398_005082	Ga0373398_005082_10327_11934	Paenibacillus.bin35	10327	11934	+	1608	96.22	2.11	#N/A	long-chain acyl-CoA synthetase	51	121	51	34	34	12	127	160	125	77	48	40	5	17	8	16	7	60	3	10	18
Ga0373398_005082	Ga0373398_005082_11958_14363	Paenibacillus.bin35	11958	14363	+	2406	96.22	2.11	#N/A	3-hydroxyacyl-CoA dehydrogenase	94	181	96	66	81	26	258	237	202	146	60	83	19	20	29	22	10	122	8	14	19
Ga0373398_005082	Ga0373398_005082_14543_15082	Paenibacillus.bin35	14543	15082	+	540	96.22	2.11	#N/A	acetyl-CoA acyltransferase	23	49	32	11	23	4	99	84	44	46	9	16	5	1	10	6	5	27	1	10	6
Ga0373398_005082	Ga0373398_005082_1495_2376	Paenibacillus.bin35	1495	2376	+	882	96.22	2.11	#N/A	AraC-like DNA-binding protein	25	47	25	7	29	13	68	80	63	23	14	21	8	8	1	6	4	32	0	7	5
Ga0373398_005082	Ga0373398_005082_2398_3147	Paenibacillus.bin35	2398	3147	-	750	96.22	2.11	CE4.hmm	polysaccharide deacetylase family sporulation protein PdaB	23	67	31	18	17	2	59	85	47	45	16	32	2	1	4	8	3	23	4	6	5
Ga0373398_005082	Ga0373398_005082_26_1315	Paenibacillus.bin35	26	1315	-	1290	96.22	2.11	GH109.hmm	hypothetical protein	43	83	36	20	58	8	125	78	98	70	13	47	6	12	7	10	2	28	10	15	8
Ga0373398_005082	Ga0373398_005082_3286_3858	Paenibacillus.bin35	3286	3858	+	573	96.22	2.11	#N/A	glycerol uptake operon antiterminator	20	43	21	12	39	11	48	54	45	45	11	39	5	1	2	11	6	45	0	10	6
Ga0373398_005082	Ga0373398_005082_4031_5704	Paenibacillus.bin35	4031	5704	+	1674	96.22	2.11	#N/A	glycerol-3-phosphate dehydrogenase	73	149	54	24	41	11	180	169	163	94	29	74	10	12	8	11	12	85	8	10	12
Ga0373398_005082	Ga0373398_005082_5860_7416	Paenibacillus.bin35	5860	7416	+	1557	96.22	2.11	#N/A	rsbT co-antagonist protein RsbR	61	105	75	26	52	17	144	160	106	63	32	64	6	15	5	13	6	62	6	18	6
Ga0373398_005082	Ga0373398_005082_7619_8263	Paenibacillus.bin35	7619	8263	+	645	96.22	2.11	CE3.hmm	lysophospholipase L1-like esterase	33	58	20	17	35	5	71	64	60	48	17	27	6	5	6	2	2	29	0	11	4
Ga0373398_005082	Ga0373398_005082_8395_9168	Paenibacillus.bin35	8395	9168	+	774	96.22	2.11	#N/A	electron transfer flavoprotein beta subunit	32	59	29	20	34	14	73	71	81	71	8	43	1	4	7	6	4	49	2	8	4
Ga0373398_005082	Ga0373398_005082_9248_10222	Paenibacillus.bin35	9248	10222	+	975	96.22	2.11	#N/A	electron transfer flavoprotein alpha subunit	49	73	37	32	42	9	117	110	69	68	13	57	8	6	7	16	2	70	2	14	8
Ga0373398_005083	Ga0373398_005083_10405_10854	Brevibacillus.bin62	10405	10854	-	450	92.29	8.58	#N/A	acid-activated urea channel	0	7	4	0	0	0	4	2	10	1	0	0	0	0	0	3	0	1	0	1	2
Ga0373398_005083	Ga0373398_005083_12006_14888	Brevibacillus.bin62	12006	14888	+	2883	92.29	8.58	#N/A	transcriptional regulator with PAS, ATPase and Fis domain/ABC-type branched-subunit amino acid transport system substrate-binding protein	4	48	17	10	8	0	13	45	20	20	4	10	0	3	0	11	8	21	2	2	4
Ga0373398_005083	Ga0373398_005083_234_476	Brevibacillus.bin62	234	476	-	243	92.29	8.58	#N/A	NhaC family Na+:H+ antiporter	1	5	1	2	1	0	1	8	0	4	1	2	0	0	0	0	0	2	0	0	0
Ga0373398_005083	Ga0373398_005083_2517_4298	Brevibacillus.bin62	2517	4298	-	1782	92.29	8.58	#N/A	PAS domain S-box-containing protein	8	26	14	6	9	0	15	11	24	20	4	12	0	8	2	4	2	14	0	4	8
Ga0373398_005083	Ga0373398_005083_4373_5332	Brevibacillus.bin62	4373	5332	-	960	92.29	8.58	#N/A	predicted DNA-binding transcriptional regulator YafY	0	10	6	2	0	0	7	10	7	8	0	0	0	3	0	0	2	11	2	2	0
Ga0373398_005083	Ga0373398_005083_5408_6478	Brevibacillus.bin62	5408	6478	-	1071	92.29	8.58	#N/A	diguanylate cyclase (GGDEF)-like protein	6	17	11	0	7	0	8	17	8	10	0	0	0	0	2	0	4	7	2	5	6
Ga0373398_005083	Ga0373398_005083_7967_9085	Brevibacillus.bin62	7967	9085	-	1119	92.29	8.58	#N/A	ATP-dependent Clp protease ATP-binding subunit ClpA	10	21	15	0	4	0	2	9	4	6	3	3	0	3	6	2	2	14	0	8	4
Ga0373398_005083	Ga0373398_005083_916_2262	Brevibacillus.bin62	916	2262	-	1347	92.29	8.58	#N/A	glutamate-1-semialdehyde 2,1-aminomutase	2	17	27	0	6	2	15	11	10	2	5	2	0	5	0	0	4	6	0	2	2
Ga0373398_005083	Ga0373398_005083_9242_10291	Brevibacillus.bin62	9242	10291	-	1050	92.29	8.58	#N/A	amidase	6	31	3	4	0	0	14	9	17	4	3	4	0	1	0	3	2	11	2	6	2
Ga0373398_005086	Ga0373398_005086_1_2505	Dongia.bin26	1	2505	-	2505	100	8.61	#N/A	CPA1 family monovalent cation:H+ antiporter	167	422	439	56	120	126	22	47	32	190	42	149	78	143	107	60	89	70	160	136	145
Ga0373398_005086	Ga0373398_005086_10709_11050	Dongia.bin26	10709	11050	+	342	100	8.61	#N/A	hypothetical protein	13	45	60	9	10	11	1	2	2	19	3	18	5	10	8	6	7	5	17	11	15
Ga0373398_005086	Ga0373398_005086_11063_12565	Dongia.bin26	11063	12565	+	1503	100	8.61	#N/A	acyl-CoA reductase-like NAD-dependent aldehyde dehydrogenase	81	226	232	33	73	59	16	19	22	107	14	73	50	99	48	41	36	23	66	47	58
Ga0373398_005086	Ga0373398_005086_12596_13696	Dongia.bin26	12596	13696	-	1101	100	8.61	#N/A	hypothetical protein	55	196	155	19	37	60	15	17	13	97	19	59	31	53	50	29	23	20	57	51	66
Ga0373398_005086	Ga0373398_005086_13947_14984	Dongia.bin26	13947	14984	-	1038	100	8.61	#N/A	ubiquinone/menaquinone biosynthesis C-methylase UbiE	57	201	154	12	46	43	14	27	6	104	24	61	51	61	36	31	31	19	51	55	78
Ga0373398_005086	Ga0373398_005086_2704_4383	Dongia.bin26	2704	4383	+	1680	100	8.61	#N/A	gamma-glutamyltranspeptidase/glutathione hydrolase	117	324	324	35	56	113	22	30	28	168	30	152	70	116	87	96	62	32	135	56	98
Ga0373398_005086	Ga0373398_005086_4414_5475	Dongia.bin26	4414	5475	+	1062	100	8.61	#N/A	spermidine/putrescine transport system substrate-binding protein	57	196	161	13	29	54	18	12	6	92	22	53	29	51	41	19	37	21	45	29	55
Ga0373398_005086	Ga0373398_005086_5542_6414	Dongia.bin26	5542	6414	+	873	100	8.61	#N/A	spermidine/putrescine transport system permease protein	50	144	163	12	19	41	13	13	13	57	12	38	33	55	58	13	18	2	45	23	27
Ga0373398_005086	Ga0373398_005086_6475_7257	Dongia.bin26	6475	7257	+	783	100	8.61	#N/A	spermidine/putrescine transport system permease protein	59	124	131	14	28	43	5	14	19	58	9	36	15	50	25	20	16	7	15	38	30
Ga0373398_005086	Ga0373398_005086_7254_8387	Dongia.bin26	7254	8387	+	1134	100	8.61	#N/A	spermidine/putrescine ABC transporter ATP-binding subunit	76	229	253	28	45	58	17	29	13	118	23	74	43	81	50	52	32	16	40	42	69
Ga0373398_005086	Ga0373398_005086_9360_10589	Dongia.bin26	9360	10589	+	1230	100	8.61	GT1.hmm	MGT family glycosyltransferase	61	145	176	13	55	55	17	24	16	91	28	80	33	71	39	34	36	18	54	50	65
Ga0373398_005088	Ga0373398_005088_10877_12166	Aneurinibacillus.bin28	10877	12166	+	1290	98.18	9.6	#N/A	glutathionylspermidine synthase	97	151	33	4	2	8	20	22	25	26	10	27	0	12	18	117	93	29	6	3	9
Ga0373398_005088	Ga0373398_005088_12337_12774	Aneurinibacillus.bin28	12337	12774	+	438	98.18	9.6	#N/A	putative membrane protein	30	50	7	0	1	0	7	3	7	3	0	2	2	7	3	37	27	15	3	3	3
Ga0373398_005088	Ga0373398_005088_12785_13519	Aneurinibacillus.bin28	12785	13519	+	735	98.18	9.6	#N/A	ABC-2 type transport system ATP-binding protein	36	79	12	4	1	0	11	11	10	12	0	8	4	10	12	47	33	9	7	2	4
Ga0373398_005088	Ga0373398_005088_1441_3951	Aneurinibacillus.bin28	1441	3951	+	2511	98.18	9.6	#N/A	pyruvate,water dikinase	176	311	51	2	19	4	37	18	48	50	14	26	20	20	37	203	138	60	17	2	13
Ga0373398_005088	Ga0373398_005088_3948_4229	Aneurinibacillus.bin28	3948	4229	-	282	98.18	9.6	#N/A	uncharacterized protein YneR	22	33	5	0	1	0	3	5	4	3	0	4	3	2	0	23	19	6	2	0	3
Ga0373398_005088	Ga0373398_005088_4929_6503	Aneurinibacillus.bin28	4929	6503	-	1575	98.18	9.6	SLH.hmm	hypothetical protein	96	168	29	8	6	4	12	12	18	23	4	8	4	10	18	113	115	38	8	10	19
Ga0373398_005088	Ga0373398_005088_555_1463	Aneurinibacillus.bin28	555	1463	+	909	98.18	9.6	#N/A	membrane-associated phospholipid phosphatase	41	97	7	0	3	0	8	2	13	9	1	11	3	2	13	60	37	6	1	0	3
Ga0373398_005088	Ga0373398_005088_6660_6917	Aneurinibacillus.bin28	6660	6917	-	258	98.18	9.6	#N/A	hypothetical protein	9	38	1	0	2	1	4	2	2	6	1	4	2	6	6	37	25	11	2	4	2
Ga0373398_005088	Ga0373398_005088_7065_7994	Aneurinibacillus.bin28	7065	7994	-	930	98.18	9.6	#N/A	drug/metabolite transporter (DMT)-like permease	37	87	11	4	9	0	11	11	12	8	3	10	5	10	9	62	45	25	6	3	8
Ga0373398_005088	Ga0373398_005088_8068_8484	Aneurinibacillus.bin28	8068	8484	-	417	98.18	9.6	#N/A	peptidoglycan/xylan/chitin deacetylase (PgdA/CDA1 family)	33	62	6	0	1	0	4	5	17	12	2	15	1	2	3	27	24	10	3	1	0
Ga0373398_005088	Ga0373398_005088_8659_10011	Aneurinibacillus.bin28	8659	10011	+	1353	98.18	9.6	#N/A	potassium uptake TrkH family protein	89	176	24	2	10	0	19	14	15	24	8	24	3	4	10	87	79	28	10	4	7
Ga0373398_005089	Ga0373398_005089_10936_11508	Paenibacillus.bin45	10936	11508	-	573	95.83	6.98	#N/A	ATP-dependent Clp protease protease subunit	2	32	18	11	21	27	47	55	29	41	6	24	12	9	8	40	12	66	2	22	16
Ga0373398_005089	Ga0373398_005089_11528_12412	Paenibacillus.bin45	11528	12412	-	885	95.83	6.98	#N/A	RNA polymerase sigma-70 factor (ECF subfamily)	18	56	30	7	61	25	103	80	64	70	19	59	15	21	13	78	43	125	8	30	11
Ga0373398_005089	Ga0373398_005089_12541_14703	Paenibacillus.bin45	12541	14703	-	2163	95.83	6.98	AA1.hmm	FtsP/CotA-like multicopper oxidase with cupredoxin domain	34	116	70	52	119	64	215	161	169	120	46	104	63	66	39	227	81	253	29	78	57
Ga0373398_005089	Ga0373398_005089_1828_2817	Paenibacillus.bin45	1828	2817	-	990	95.83	6.98	#N/A	AraC-like DNA-binding protein	2	41	12	9	53	10	81	71	62	6	9	15	17	13	2	83	33	84	2	1	3
Ga0373398_005089	Ga0373398_005089_3003_3578	Paenibacillus.bin45	3003	3578	+	576	95.83	6.98	#N/A	putative NADPH-quinone reductase	4	24	6	10	14	17	34	33	39	4	7	6	6	6	13	33	15	54	0	2	5
Ga0373398_005089	Ga0373398_005089_3663_4139	Paenibacillus.bin45	3663	4139	-	477	95.83	6.98	#N/A	flavin reductase (DIM6/NTAB) family NADH-FMN oxidoreductase RutF	4	21	8	8	36	16	54	38	38	7	2	6	9	14	13	45	16	55	4	1	2
Ga0373398_005089	Ga0373398_005089_444_824	Paenibacillus.bin45	444	824	-	381	95.83	6.98	#N/A	2-iminobutanoate/2-iminopropanoate deaminase	3	12	2	1	4	1	12	12	25	1	0	0	1	4	6	19	8	17	0	0	1
Ga0373398_005089	Ga0373398_005089_4810_6534	Paenibacillus.bin45	4810	6534	+	1725	95.83	6.98	#N/A	sulfate adenylyltransferase	29	131	38	42	106	76	200	164	176	106	38	88	57	29	41	146	79	189	34	79	28
Ga0373398_005089	Ga0373398_005089_6605_10732	Paenibacillus.bin45	6605	10732	-	4128	95.83	6.98	SLH.hmm	hypothetical protein	52	234	101	63	195	116	262	311	296	293	62	200	108	83	73	296	132	443	74	120	69
Ga0373398_005089	Ga0373398_005089_799_1494	Paenibacillus.bin45	799	1494	-	696	95.83	6.98	#N/A	predicted transcriptional regulator YheO	8	23	7	7	17	6	37	50	41	3	5	1	12	7	4	52	25	57	0	6	4
Ga0373398_005092	Ga0373398_005092_1055_1705	Paenibacillus.bin34	1055	1705	-	651	94.68	0.13	#N/A	putative glutamine transport system permease protein	25	217	17	56	75	22	908	709	800	48	11	30	35	58	25	388	226	1022	7	11	6
Ga0373398_005092	Ga0373398_005092_10868_11677	Paenibacillus.bin34	10868	11677	+	810	94.68	0.13	#N/A	thiosulfate/3-mercaptopyruvate sulfurtransferase	54	308	24	86	261	49	1524	1333	1324	74	29	64	54	78	64	592	378	1873	14	26	10
Ga0373398_005092	Ga0373398_005092_11766_13541	Paenibacillus.bin34	11766	13541	-	1776	94.68	0.13	#N/A	glycerophosphoryl diester phosphodiesterase	75	557	41	202	285	62	2747	2418	2549	115	35	97	129	171	123	1293	733	3334	21	39	26
Ga0373398_005092	Ga0373398_005092_13562_13906	Paenibacillus.bin34	13562	13906	-	345	94.68	0.13	#N/A	DNA-binding HxlR family transcriptional regulator	30	100	8	47	41	9	430	433	442	17	6	23	19	25	17	218	109	582	7	7	3
Ga0373398_005092	Ga0373398_005092_14118_15050	Paenibacillus.bin34	14118	15050	+	933	94.68	0.13	#N/A	voltage-dependent potassium channel beta subunit	41	256	16	101	119	57	1361	1221	1357	75	21	57	52	89	65	704	397	1645	1	26	6
Ga0373398_005092	Ga0373398_005092_1712_2566	Paenibacillus.bin34	1712	2566	-	855	94.68	0.13	#N/A	putative glutamine transport system substrate-binding protein	46	284	22	64	152	41	1238	1151	1135	54	9	43	70	67	51	589	379	1494	5	16	18
Ga0373398_005092	Ga0373398_005092_2597_3325	Paenibacillus.bin34	2597	3325	-	729	94.68	0.13	#N/A	putative glutamine transport system ATP-binding protein	29	264	19	106	134	35	1232	1050	1114	79	7	38	70	73	50	598	365	1397	8	19	5
Ga0373398_005092	Ga0373398_005092_386_1036	Paenibacillus.bin34	386	1036	-	651	94.68	0.13	#N/A	putative glutamine transport system permease protein	37	221	11	70	106	46	945	947	870	48	12	31	46	61	34	465	266	1185	13	11	7
Ga0373398_005092	Ga0373398_005092_3996_4430	Paenibacillus.bin34	3996	4430	-	435	94.68	0.13	#N/A	nucleotide-binding universal stress UspA family protein	24	168	15	28	34	22	613	615	662	37	13	13	21	35	33	319	189	730	2	11	1
Ga0373398_005092	Ga0373398_005092_4458_4829	Paenibacillus.bin34	4458	4829	-	372	94.68	0.13	#N/A	uncharacterized membrane protein YsdA (DUF1294 family)	10	100	6	23	50	17	396	316	377	23	8	17	15	30	16	245	122	521	5	12	6
Ga0373398_005092	Ga0373398_005092_5187_7319	Paenibacillus.bin34	5187	7319	-	2133	94.68	0.13	#N/A	DNA topoisomerase-3	113	890	54	196	364	82	3843	3492	3496	185	53	183	109	212	140	1805	1029	4525	26	71	34
Ga0373398_005092	Ga0373398_005092_7468_8493	Paenibacillus.bin34	7468	8493	+	1026	94.68	0.13	#N/A	3-oxoacyl-[acyl-carrier-protein] synthase-3	60	379	20	87	163	38	1824	1507	1587	97	26	70	77	108	79	758	411	2142	8	22	18
Ga0373398_005092	Ga0373398_005092_9153_10091	Paenibacillus.bin34	9153	10091	-	939	94.68	0.13	#N/A	drug/metabolite transporter (DMT)-like permease	55	306	24	85	130	32	1439	1280	1387	58	13	59	66	100	61	659	407	1780	10	32	16
Ga0373398_005094	Ga0373398_005094_11015_11227	Caldalkalibacillus.bin70	11015	11227	+	213	95.96	6.12	#N/A	Amt family ammonium transporter	0	0	0	2	3	2	3	4	0	2	0	4	0	0	0	0	1	2	0	0	1
Ga0373398_005094	Ga0373398_005094_11217_12683	Caldalkalibacillus.bin70	11217	12683	+	1467	95.96	6.12	#N/A	Amt family ammonium transporter	3	6	2	16	47	12	11	23	11	8	6	13	2	0	4	0	4	4	0	0	2
Ga0373398_005094	Ga0373398_005094_12706_13539	Caldalkalibacillus.bin70	12706	13539	-	834	95.96	6.12	#N/A	high-affinity nickel-transport protein	2	3	0	8	19	25	4	7	11	2	0	1	0	0	2	0	0	0	1	0	2
Ga0373398_005094	Ga0373398_005094_13494_14468	Caldalkalibacillus.bin70	13494	14468	-	975	95.96	6.12	#N/A	cobalt/nickel transport system ATP-binding protein	0	9	0	8	25	8	2	4	12	16	0	4	2	0	2	2	3	1	0	0	0
Ga0373398_005094	Ga0373398_005094_14514_15047	Caldalkalibacillus.bin70	14514	15047	-	534	95.96	6.12	#N/A	agmatinase	1	4	0	7	3	3	7	5	9	4	4	4	0	0	0	0	0	3	0	2	0
Ga0373398_005094	Ga0373398_005094_2377_3291	Caldalkalibacillus.bin70	2377	3291	+	915	95.96	6.12	#N/A	urea transport system permease protein	4	2	0	12	26	16	8	4	13	19	6	4	4	0	2	1	0	2	0	0	0
Ga0373398_005094	Ga0373398_005094_3_395	Caldalkalibacillus.bin70	3	395	+	393	95.96	6.12	#N/A	Amt family ammonium transporter	0	0	0	2	5	6	2	5	2	5	2	4	1	1	0	1	0	0	0	0	0
Ga0373398_005094	Ga0373398_005094_3308_4441	Caldalkalibacillus.bin70	3308	4441	+	1134	95.96	6.12	#N/A	urea transport system permease protein	3	0	2	7	32	25	13	18	6	10	10	4	1	0	3	0	0	0	3	0	1
Ga0373398_005094	Ga0373398_005094_4371_5132	Caldalkalibacillus.bin70	4371	5132	+	762	95.96	6.12	#N/A	urea transport system ATP-binding protein	0	0	0	5	16	15	2	11	13	3	4	5	2	0	0	0	4	0	0	2	0
Ga0373398_005094	Ga0373398_005094_499_864	Caldalkalibacillus.bin70	499	864	+	366	95.96	6.12	#N/A	nitrogen regulatory protein PII	0	0	0	4	7	6	1	11	4	9	2	2	0	0	0	2	0	0	2	1	0
Ga0373398_005094	Ga0373398_005094_5120_5815	Caldalkalibacillus.bin70	5120	5815	+	696	95.96	6.12	#N/A	urea transport system ATP-binding protein	7	1	0	6	15	9	4	5	1	9	1	7	0	0	0	4	1	2	2	2	0
Ga0373398_005094	Ga0373398_005094_5839_6267	Caldalkalibacillus.bin70	5839	6267	+	429	95.96	6.12	#N/A	urease subunit gamma	4	1	0	5	10	8	1	2	2	5	0	0	2	2	0	0	4	0	0	0	2
Ga0373398_005094	Ga0373398_005094_7124_8377	Caldalkalibacillus.bin70	7124	8377	+	1254	95.96	6.12	#N/A	urease subunit alpha	2	14	1	11	41	40	13	18	41	22	3	15	1	6	4	0	2	10	0	2	0
Ga0373398_005094	Ga0373398_005094_8414_9232	Caldalkalibacillus.bin70	8414	9232	+	819	95.96	6.12	#N/A	urease accessory protein	0	6	0	15	23	18	6	20	24	2	4	3	0	2	4	2	0	12	2	0	0
Ga0373398_005094	Ga0373398_005094_9269_9946	Caldalkalibacillus.bin70	9269	9946	+	678	95.96	6.12	#N/A	urease accessory protein	2	3	0	4	19	18	3	7	4	3	4	2	0	2	2	1	0	0	0	2	0
Ga0373398_005094	Ga0373398_005094_974_2308	Caldalkalibacillus.bin70	974	2308	+	1335	95.96	6.12	#N/A	urea transport system substrate-binding protein	2	0	0	16	38	34	4	11	8	24	5	4	3	0	0	4	4	4	0	7	4
Ga0373398_005094	Ga0373398_005094_9898_10788	Caldalkalibacillus.bin70	9898	10788	+	891	95.96	6.12	#N/A	urease accessory protein	4	8	0	10	21	19	5	19	7	5	0	5	4	0	0	4	3	0	0	4	0
Ga0373398_005095	Ga0373398_005095_11059_11940	Pseudonocardia.bin23	11059	11940	+	882	99.35	2.57	#N/A	carbon-monoxide dehydrogenase medium subunit/6-hydroxypseudooxynicotine dehydrogenase subunit alpha	0	0	245	0	0	0	0	0	0	143	49	85	0	0	0	0	0	0	52	71	43
Ga0373398_005095	Ga0373398_005095_1183_2070	Pseudonocardia.bin23	1183	2070	-	888	99.35	2.57	#N/A	2-methylisocitrate lyase-like PEP mutase family enzyme	0	0	219	0	0	0	0	0	0	142	41	49	0	0	0	0	0	0	33	58	53
Ga0373398_005095	Ga0373398_005095_11933_12466	Pseudonocardia.bin23	11933	12466	+	534	99.35	2.57	#N/A	aerobic-type carbon monoxide dehydrogenase small subunit (CoxS/CutS family)	0	0	148	0	0	0	0	0	0	74	30	33	0	0	0	0	0	0	19	39	30
Ga0373398_005095	Ga0373398_005095_12559_14841	Pseudonocardia.bin23	12559	14841	+	2283	99.35	2.57	#N/A	carbon-monoxide dehydrogenase large subunit	0	0	750	0	0	0	0	0	0	393	138	235	0	0	0	0	0	0	146	194	141
Ga0373398_005095	Ga0373398_005095_2122_3231	Pseudonocardia.bin23	2122	3231	-	1110	99.35	2.57	#N/A	5-exo-hydroxycamphor dehydrogenase	0	0	311	0	0	0	0	0	0	144	48	112	0	0	0	0	0	0	58	69	69
Ga0373398_005095	Ga0373398_005095_3269_4066	Pseudonocardia.bin23	3269	4066	-	798	99.35	2.57	#N/A	NAD(P)-dependent dehydrogenase (short-subunit alcohol dehydrogenase family)	0	0	222	0	0	0	0	0	0	82	44	59	0	0	0	0	0	0	64	40	41
Ga0373398_005095	Ga0373398_005095_4109_4696	Pseudonocardia.bin23	4109	4696	-	588	99.35	2.57	#N/A	maleamate amidohydrolase	0	0	150	0	0	0	0	0	0	104	25	61	0	0	0	0	0	0	33	51	42
Ga0373398_005095	Ga0373398_005095_4759_5625	Pseudonocardia.bin23	4759	5625	-	867	99.35	2.57	#N/A	N-formylmaleamate deformylase	0	0	222	0	0	0	0	0	0	165	55	66	0	0	0	0	0	0	38	85	46
Ga0373398_005095	Ga0373398_005095_5648_6841	Pseudonocardia.bin23	5648	6841	-	1194	99.35	2.57	#N/A	salicylate hydroxylase	0	0	348	0	0	0	0	0	0	199	84	97	0	0	0	0	0	0	64	110	67
Ga0373398_005095	Ga0373398_005095_7215_7715	Pseudonocardia.bin23	7215	7715	-	501	99.35	2.57	#N/A	DNA-binding MarR family transcriptional regulator	0	0	152	0	0	0	0	0	0	101	52	39	0	0	0	0	0	0	31	45	33
Ga0373398_005095	Ga0373398_005095_9017_10357	Pseudonocardia.bin23	9017	10357	+	1341	99.35	2.57	#N/A	MFS family permease	0	0	362	0	0	0	0	0	0	222	64	95	0	0	0	0	0	0	68	99	85
Ga0373398_005096	Ga0373398_005096_10972_11982	Bacillus.bin60	10972	11982	+	1011	60.13	6.14	#N/A	flagellar motor switch protein FliG	0	3	0	27	41	28	117	105	132	31	17	26	11	21	0	19	24	44	8	5	5
Ga0373398_005096	Ga0373398_005096_11966_12736	Bacillus.bin60	11966	12736	+	771	60.13	6.14	#N/A	flagellar assembly protein FliH	1	0	0	12	41	15	67	41	53	25	3	10	3	7	4	7	16	41	1	7	6
Ga0373398_005096	Ga0373398_005096_12733_14055	Bacillus.bin60	12733	14055	+	1323	60.13	6.14	#N/A	flagellum-specific ATP synthase	2	7	0	14	74	26	174	142	118	31	16	34	8	22	0	12	24	41	8	5	4
Ga0373398_005096	Ga0373398_005096_14052_14492	Bacillus.bin60	14052	14492	+	441	60.13	6.14	#N/A	flagellar FliJ protein	1	3	0	8	18	15	47	43	20	15	6	7	5	6	0	3	2	11	1	2	0
Ga0373398_005096	Ga0373398_005096_1498_3573	Bacillus.bin60	1498	3573	+	2076	60.13	6.14	#N/A	DNA topoisomerase-1	4	7	0	73	172	62	305	299	215	70	14	47	25	53	11	69	70	84	7	12	4
Ga0373398_005096	Ga0373398_005096_326_1213	Bacillus.bin60	326	1213	+	888	60.13	6.14	#N/A	DNA processing protein	2	6	0	15	24	20	97	97	72	38	16	14	14	7	3	8	13	42	2	10	0
Ga0373398_005096	Ga0373398_005096_3988_4884	Bacillus.bin60	3988	4884	+	897	60.13	6.14	#N/A	integrase/recombinase XerC	0	0	4	6	48	16	103	73	75	27	8	13	7	9	2	7	8	29	3	4	0
Ga0373398_005096	Ga0373398_005096_4897_5445	Bacillus.bin60	4897	5445	+	549	60.13	6.14	#N/A	ATP-dependent HslUV protease subunit HslV	0	0	0	15	13	15	49	38	60	21	4	11	6	5	0	9	10	10	0	4	0
Ga0373398_005096	Ga0373398_005096_5476_6894	Bacillus.bin60	5476	6894	+	1419	60.13	6.14	#N/A	ATP-dependent HslUV protease ATP-binding subunit HslU	1	4	0	29	66	42	170	163	104	44	30	26	17	32	3	15	27	59	2	11	4
Ga0373398_005096	Ga0373398_005096_6909_7748	Bacillus.bin60	6909	7748	+	840	60.13	6.14	#N/A	transcriptional pleiotropic repressor	0	4	1	19	50	24	95	57	69	20	4	29	10	10	5	11	7	24	2	6	6
Ga0373398_005096	Ga0373398_005096_8093_8494	Bacillus.bin60	8093	8494	+	402	60.13	6.14	#N/A	flagellar basal-body rod protein FlgB	0	0	0	9	26	14	52	39	29	15	7	8	6	1	0	6	6	29	2	5	0
Ga0373398_005096	Ga0373398_005096_8551_8940	Bacillus.bin60	8551	8940	+	390	60.13	6.14	#N/A	flagellar basal-body rod protein FlgC	2	0	0	4	20	17	32	41	45	15	1	5	4	2	1	7	6	34	2	2	2
Ga0373398_005096	Ga0373398_005096_9000_9308	Bacillus.bin60	9000	9308	+	309	60.13	6.14	#N/A	flagellar hook-basal body complex protein FliE	0	1	0	3	15	6	24	35	28	11	4	6	4	5	2	7	4	21	1	2	0
Ga0373398_005096	Ga0373398_005096_9361_10959	Bacillus.bin60	9361	10959	+	1599	60.13	6.14	#N/A	flagellar M-ring protein FliF	0	8	4	36	105	50	179	215	110	47	27	35	17	17	3	24	22	55	4	13	0
Ga0373398_005097	Ga0373398_005097_1325_2077	Streptosporangium.bin58	1325	2077	+	753	73.73	9.5	#N/A	IclR family acetate operon transcriptional repressor	2	0	0	0	0	13	0	0	0	0	0	0	12	29	5	0	0	0	0	0	0
Ga0373398_005097	Ga0373398_005097_13420_14382	Streptosporangium.bin58	13420	14382	-	963	73.73	9.5	#N/A	hypothetical protein	3	0	0	4	0	16	0	0	0	0	0	0	9	70	7	0	0	0	0	0	0
Ga0373398_005097	Ga0373398_005097_14576_15019	Streptosporangium.bin58	14576	15019	-	444	73.73	9.5	#N/A	trimethylamine--corrinoid protein Co-methyltransferase	1	0	0	0	0	9	0	0	0	0	0	0	0	29	6	0	0	0	0	0	0
Ga0373398_005097	Ga0373398_005097_2086_2298	Streptosporangium.bin58	2086	2298	+	213	73.73	9.5	#N/A	hypothetical protein	0	0	0	0	0	2	0	0	0	2	0	0	1	10	0	0	0	0	0	0	0
Ga0373398_005097	Ga0373398_005097_2362_3168	Streptosporangium.bin58	2362	3168	-	807	73.73	9.5	#N/A	ABC-2 type transport system permease protein	0	0	2	0	2	11	0	2	0	2	0	2	3	41	2	4	0	0	12	2	2
Ga0373398_005097	Ga0373398_005097_3171_4232	Streptosporangium.bin58	3171	4232	-	1062	73.73	9.5	#N/A	ABC-2 type transport system ATP-binding protein	4	0	0	3	2	23	0	0	0	0	0	0	10	64	7	0	0	0	0	0	0
Ga0373398_005097	Ga0373398_005097_33_1328	Streptosporangium.bin58	33	1328	+	1296	73.73	9.5	#N/A	glycolate oxidase iron-sulfur subunit	3	0	0	4	2	26	0	0	1	0	0	0	7	61	6	0	0	0	0	0	0
Ga0373398_005097	Ga0373398_005097_5270_5740	Streptosporangium.bin58	5270	5740	+	471	73.73	9.5	#N/A	DNA-binding MarR family transcriptional regulator	2	0	0	1	0	17	0	0	0	0	0	0	4	34	4	0	0	0	0	0	0
Ga0373398_005097	Ga0373398_005097_5840_6403	Streptosporangium.bin58	5840	6403	+	564	73.73	9.5	#N/A	RNA polymerase sigma-70 factor (ECF subfamily)	7	0	0	4	0	14	0	0	0	1	0	0	2	25	1	0	0	0	0	0	0
Ga0373398_005097	Ga0373398_005097_9630_13088	Streptosporangium.bin58	9630	13088	-	3459	73.73	9.5	GT4.hmm	glycosyltransferase involved in cell wall biosynthesis	7	0	0	11	6	54	0	0	0	0	0	0	23	230	24	0	0	0	0	0	0
Ga0373398_005099	Ga0373398_005099_11343_12038	Thermobacillus.bin51	11343	12038	+	696	95.78	1.64	#N/A	uncharacterized membrane protein YcaP (DUF421 family)	8	6	23	100	275	295	26	40	130	295	92	220	148	7	83	74	120	48	51	106	79
Ga0373398_005099	Ga0373398_005099_12112_12687	Thermobacillus.bin51	12112	12687	-	576	95.78	1.64	#N/A	thioredoxin reductase	3	20	48	123	278	312	38	36	114	319	119	235	112	20	130	78	104	64	40	112	74
Ga0373398_005099	Ga0373398_005099_14175_15041	Thermobacillus.bin51	14175	15041	+	867	95.78	1.64	#N/A	HAE1 family hydrophobic/amphiphilic exporter-1	7	25	32	148	325	426	50	46	151	364	160	318	126	26	168	100	184	81	81	172	140
Ga0373398_005099	Ga0373398_005099_2044_2781	Thermobacillus.bin51	2044	2781	+	738	95.78	1.64	#N/A	2-phosphosulfolactate phosphatase	3	4	27	154	374	387	32	43	123	357	134	257	132	15	159	40	11	33	66	92	80
Ga0373398_005099	Ga0373398_005099_2805_3155	Thermobacillus.bin51	2805	3155	-	351	95.78	1.64	#N/A	uncharacterized membrane protein YphA (DoxX/SURF4 family)	1	4	12	56	107	125	11	24	64	100	42	89	53	4	59	37	42	34	34	42	36
Ga0373398_005099	Ga0373398_005099_3474_4571	Thermobacillus.bin51	3474	4571	+	1098	95.78	1.64	#N/A	basic membrane protein A	1	26	41	181	434	607	45	59	235	455	150	275	174	29	176	119	218	103	83	131	146
Ga0373398_005099	Ga0373398_005099_4659_6188	Thermobacillus.bin51	4659	6188	+	1530	95.78	1.64	#N/A	simple sugar transport system ATP-binding protein	5	33	82	274	712	903	84	108	412	677	267	490	294	39	341	254	339	206	152	234	208
Ga0373398_005099	Ga0373398_005099_536_1867	Thermobacillus.bin51	536	1867	-	1332	95.78	1.64	#N/A	multiple sugar transport system substrate-binding protein	2	17	34	246	518	637	42	55	156	518	226	428	239	37	198	83	15	31	83	170	150
Ga0373398_005099	Ga0373398_005099_6169_7290	Thermobacillus.bin51	6169	7290	+	1122	95.78	1.64	#N/A	simple sugar transport system permease protein	4	24	47	207	454	524	39	92	220	469	172	316	191	42	170	143	196	122	62	160	117
Ga0373398_005099	Ga0373398_005099_69_455	Thermobacillus.bin51	69	455	+	387	95.78	1.64	#N/A	predicted enzyme related to lactoylglutathione lyase	0	9	19	71	141	167	15	17	98	132	30	106	67	8	74	34	61	41	18	52	33
Ga0373398_005099	Ga0373398_005099_7274_8185	Thermobacillus.bin51	7274	8185	+	912	95.78	1.64	#N/A	simple sugar transport system permease protein	3	13	32	155	353	336	42	47	164	346	150	236	128	24	136	101	160	91	61	107	89
Ga0373398_005099	Ga0373398_005099_8222_8908	Thermobacillus.bin51	8222	8908	+	687	95.78	1.64	#N/A	DMSO/TMAO reductase YedYZ molybdopterin-dependent catalytic subunit	2	10	37	118	263	356	27	43	131	316	128	205	113	13	78	80	100	61	47	80	73
Ga0373398_005099	Ga0373398_005099_8931_9671	Thermobacillus.bin51	8931	9671	+	741	95.78	1.64	#N/A	uridine phosphorylase	11	13	20	141	416	383	47	47	206	362	150	309	138	24	118	125	128	97	75	80	87
Ga0373398_005099	Ga0373398_005099_9829_11310	Thermobacillus.bin51	9829	11310	+	1482	95.78	1.64	#N/A	integral membrane protein	9	27	64	242	674	673	51	108	365	719	213	509	208	37	191	183	235	182	97	198	205
Ga0373398_005100	Ga0373398_005100_10891_11265	Paenibacillus.bin34	10891	11265	+	375	94.68	0.13	#N/A	putative transposase	34	176	12	63	94	30	948	884	960	37	7	17	46	71	35	434	224	1151	6	6	4
Ga0373398_005100	Ga0373398_005100_11530_12510	Paenibacillus.bin34	11530	12510	+	981	94.68	0.13	#N/A	transposase	23	58	0	28	54	20	1043	881	892	2	0	0	36	66	37	422	215	974	1	2	7
Ga0373398_005100	Ga0373398_005100_12563_12781	Paenibacillus.bin34	12563	12781	+	219	94.68	0.13	#N/A	transposase	4	14	0	17	13	5	229	197	203	1	0	1	6	13	5	110	54	255	0	0	0
Ga0373398_005100	Ga0373398_005100_4587_4874	Paenibacillus.bin34	4587	4874	+	288	94.68	0.13	#N/A	negative regulator of flagellin synthesis FlgM	6	31	2	14	4	2	342	306	325	4	0	0	9	16	8	116	73	319	0	0	0
Ga0373398_005100	Ga0373398_005100_4884_5384	Paenibacillus.bin34	4884	5384	+	501	94.68	0.13	#N/A	flagellar biosynthesis/type III secretory pathway chaperone	7	17	2	10	10	11	268	280	278	1	0	3	9	13	15	170	77	347	0	1	2
Ga0373398_005100	Ga0373398_005100_5403_7001	Paenibacillus.bin34	5403	7001	+	1599	94.68	0.13	#N/A	flagellar hook-associated protein 1 FlgK	22	78	2	25	77	27	1390	1255	1207	1	2	6	62	46	57	680	307	1343	4	5	4
Ga0373398_005100	Ga0373398_005100_7037_7945	Paenibacillus.bin34	7037	7945	+	909	94.68	0.13	#N/A	flagellar hook-associated protein 3 FlgL	21	36	3	26	19	20	621	593	655	3	1	7	7	25	22	257	146	696	0	0	0
Ga0373398_005100	Ga0373398_005100_8510_8962	Paenibacillus.bin34	8510	8962	+	453	94.68	0.13	#N/A	flagellar assembly factor FliW	15	16	1	11	12	6	362	303	294	0	0	0	12	20	10	135	75	341	2	2	1
Ga0373398_005100	Ga0373398_005100_865_2670	Paenibacillus.bin34	865	2670	+	1806	94.68	0.13	#N/A	late competence protein required for DNA uptake (superfamily II DNA/RNA helicase)	14	253	10	55	63	24	1560	1386	1315	19	2	23	22	32	39	789	389	1640	5	10	5
Ga0373398_005100	Ga0373398_005100_8964_9197	Paenibacillus.bin34	8964	9197	+	234	94.68	0.13	#N/A	carbon storage regulator	4	7	2	2	12	2	187	184	214	0	0	1	3	10	3	111	40	177	0	0	0
Ga0373398_005100	Ga0373398_005100_9346_10596	Paenibacillus.bin34	9346	10596	+	1251	94.68	0.13	#N/A	flagellin	39	78	1	24	76	25	1252	1200	1107	11	0	12	49	72	47	564	247	1237	0	4	2
Ga0373398_005101	Ga0373398_005101_10731_11972	Gemmatimonadetes.bin10	10731	11972	+	1242	96.7	5.49	#N/A	MFS family permease	1029	5966	1592	2829	5064	4756	11138	11319	11992	6210	2797	4168	1439	3156	1436	7471	10442	14096	1863	1625	1673
Ga0373398_005101	Ga0373398_005101_12258_14210	Gemmatimonadetes.bin10	12258	14210	-	1953	96.7	5.49	#N/A	acetyl-CoA synthetase	1459	8732	2278	3546	6722	6811	15501	15349	16537	9627	3979	6189	2003	4358	1711	10939	14492	19207	2764	2198	2469
Ga0373398_005101	Ga0373398_005101_14618_15010	Gemmatimonadetes.bin10	14618	15010	+	393	96.7	5.49	#N/A	RNA polymerase-binding protein DksA	326	1961	555	764	1430	1540	3625	3597	3697	2163	930	1302	418	933	478	2573	3483	4220	652	576	588
Ga0373398_005101	Ga0373398_005101_1862_3406	Gemmatimonadetes.bin10	1862	3406	-	1545	96.7	5.49	CBM50.hmm	membrane-bound lytic murein transglycosylase D	1096	6975	1943	2829	5628	5544	12590	12690	13143	7474	3271	5061	1733	3630	1469	8816	12210	15586	2205	1931	2118
Ga0373398_005101	Ga0373398_005101_376_1677	Gemmatimonadetes.bin10	376	1677	-	1302	96.7	5.49	CBM50.hmm	membrane-bound lytic murein transglycosylase D	898	5653	1644	2395	4400	4400	9838	10378	11066	5988	2591	4090	1376	2830	1295	7102	9352	12681	1796	1538	1565
Ga0373398_005101	Ga0373398_005101_5673_7148	Gemmatimonadetes.bin10	5673	7148	-	1476	96.7	5.49	#N/A	IMP dehydrogenase	1062	6459	1631	2715	5029	5099	11639	11455	12033	6894	3032	4634	1509	3147	1439	8033	10977	13793	2106	1795	1775
Ga0373398_005101	Ga0373398_005101_7286_7660	Gemmatimonadetes.bin10	7286	7660	-	375	96.7	5.49	#N/A	uncharacterized membrane protein YkvA (DUF1232 family)	254	1677	407	660	1120	1230	2856	2656	2755	1620	729	1081	360	743	366	1898	2689	3343	513	437	427
Ga0373398_005101	Ga0373398_005101_7703_8095	Gemmatimonadetes.bin10	7703	8095	-	393	96.7	5.49	#N/A	hypothetical protein	318	2078	486	811	1536	1554	3697	3768	3821	2233	969	1565	508	1043	478	2655	3538	4567	653	581	655
Ga0373398_005101	Ga0373398_005101_9886_10551	Gemmatimonadetes.bin10	9886	10551	-	666	96.7	5.49	#N/A	trk system potassium uptake protein TrkA	434	2852	726	1136	2387	2219	5124	5065	5079	3175	1301	1952	746	1443	707	3569	4717	6019	900	789	794
Ga0373398_005103	Ga0373398_005103_10519_11616	Paenibacillus.bin34	10519	11616	+	1098	94.68	0.13	#N/A	murein DD-endopeptidase MepM/ murein hydrolase activator NlpD	36	353	28	94	189	54	1814	1747	1613	117	17	67	70	93	84	776	443	1865	15	36	16
Ga0373398_005103	Ga0373398_005103_11628_12440	Paenibacillus.bin34	11628	12440	-	813	94.68	0.13	#N/A	sporulation protein YunB	36	296	14	136	129	42	1320	1155	1126	47	14	60	57	64	68	610	333	1542	7	19	11
Ga0373398_005103	Ga0373398_005103_13162_13953	Paenibacillus.bin34	13162	13953	-	792	94.68	0.13	#N/A	TrmH family RNA methyltransferase	49	286	21	83	165	58	1555	1229	1348	77	27	59	81	108	78	742	412	1731	5	21	12
Ga0373398_005103	Ga0373398_005103_14014_14703	Paenibacillus.bin34	14014	14703	-	690	94.68	0.13	#N/A	trk system potassium uptake protein TrkA	31	291	16	95	181	33	1505	1091	1376	73	18	55	42	81	56	735	397	1657	14	27	22
Ga0373398_005103	Ga0373398_005103_1417_3219	Paenibacillus.bin34	1417	3219	-	1803	94.68	0.13	#N/A	pepF/M3 family oligoendopeptidase	121	665	45	228	283	107	2924	2624	2553	126	41	116	133	163	117	1463	760	3327	20	55	28
Ga0373398_005103	Ga0373398_005103_3330_3533	Paenibacillus.bin34	3330	3533	+	204	94.68	0.13	#N/A	tRNA A37 threonylcarbamoyltransferase TsaD	8	96	3	36	39	11	383	334	329	20	13	19	12	21	9	160	122	487	6	2	7
Ga0373398_005103	Ga0373398_005103_3854_4552	Paenibacillus.bin34	3854	4552	-	699	94.68	0.13	#N/A	hypothetical protein	21	240	16	109	116	36	1081	912	905	53	4	26	38	65	54	515	306	1175	6	12	8
Ga0373398_005103	Ga0373398_005103_4608_4985	Paenibacillus.bin34	4608	4985	-	378	94.68	0.13	#N/A	hemoglobin	17	139	7	49	98	15	608	519	543	21	6	13	19	36	29	276	139	679	7	7	7
Ga0373398_005103	Ga0373398_005103_472_699	Paenibacillus.bin34	472	699	+	228	94.68	0.13	#N/A	hypothetical protein	13	47	2	20	21	9	230	207	216	17	5	20	4	18	14	93	73	274	2	1	1
Ga0373398_005103	Ga0373398_005103_5379_6608	Paenibacillus.bin34	5379	6608	+	1230	94.68	0.13	#N/A	sporulation integral membrane protein YlbJ	71	471	19	128	203	78	2148	1802	1872	71	24	99	81	129	99	1021	622	2669	13	24	14
Ga0373398_005103	Ga0373398_005103_6615_7523	Paenibacillus.bin34	6615	7523	+	909	94.68	0.13	#N/A	NAD+ kinase	27	217	25	86	166	33	1135	988	1056	43	19	56	62	77	52	581	318	1443	5	17	13
Ga0373398_005103	Ga0373398_005103_7545_9074	Paenibacillus.bin34	7545	9074	+	1530	94.68	0.13	#N/A	carboxyl-terminal processing protease	82	442	46	150	251	75	2071	1862	1836	61	34	67	109	116	113	1048	523	2490	11	25	17
Ga0373398_005103	Ga0373398_005103_9107_9469	Paenibacillus.bin34	9107	9469	-	363	94.68	0.13	#N/A	uncharacterized protein YutD	13	76	2	31	52	11	428	335	361	16	15	11	19	12	18	156	108	439	3	7	6
Ga0373398_005103	Ga0373398_005103_9490_10428	Paenibacillus.bin34	9490	10428	-	939	94.68	0.13	#N/A	lipoic acid synthetase	63	235	17	91	197	45	1276	1205	1186	56	16	47	75	77	55	608	327	1528	8	21	19
Ga0373398_005105	Ga0373398_005105_10391_10954	Tuberibacillus.bin22	10391	10954	-	564	97.67	6.59	#N/A	RimJ/RimL family protein N-acetyltransferase	100	263	30	41	112	38	452	878	212	40	24	39	37	56	13	193	67	256	26	29	8
Ga0373398_005105	Ga0373398_005105_109_600	Tuberibacillus.bin22	109	600	+	492	97.67	6.59	#N/A	glycopeptide antibiotics resistance protein	75	173	25	37	62	23	311	563	136	36	13	29	21	34	15	151	49	152	11	7	15
Ga0373398_005105	Ga0373398_005105_1127_2314	Tuberibacillus.bin22	1127	2314	-	1188	97.67	6.59	#N/A	MFS family permease	160	394	65	53	133	84	728	1390	354	70	29	73	39	100	25	325	134	468	38	24	16
Ga0373398_005105	Ga0373398_005105_11277_12089	Tuberibacillus.bin22	11277	12089	+	813	97.67	6.59	#N/A	regulatory protein	97	328	43	49	99	46	582	1019	267	55	34	74	44	78	24	270	79	313	28	24	19
Ga0373398_005105	Ga0373398_005105_12110_12409	Tuberibacillus.bin22	12110	12409	+	300	97.67	6.59	#N/A	hypothetical protein	32	103	9	10	41	5	228	322	76	12	12	25	5	25	7	68	31	115	9	8	6
Ga0373398_005105	Ga0373398_005105_12534_13505	Tuberibacillus.bin22	12534	13505	-	972	97.67	6.59	#N/A	inner membrane protein	154	342	59	49	118	73	728	1204	291	61	31	90	39	98	16	292	114	339	25	15	19
Ga0373398_005105	Ga0373398_005105_13631_14680	Tuberibacillus.bin22	13631	14680	+	1050	97.67	6.59	#N/A	A/G-specific adenine glycosylase	130	484	71	51	147	78	787	1406	350	77	39	77	42	105	23	316	153	477	27	20	22
Ga0373398_005105	Ga0373398_005105_14745_14924	Tuberibacillus.bin22	14745	14924	+	180	97.67	6.59	#N/A	small acid-soluble spore protein E (minor gamma-type SASP)	17	79	8	10	16	12	153	250	44	15	2	10	5	9	2	45	14	61	4	5	2
Ga0373398_005105	Ga0373398_005105_2433_2813	Tuberibacillus.bin22	2433	2813	+	381	97.67	6.59	#N/A	uncharacterized OsmC-like protein	82	150	26	11	30	34	300	526	147	25	12	21	16	36	5	125	43	169	8	11	7
Ga0373398_005105	Ga0373398_005105_2991_3911	Tuberibacillus.bin22	2991	3911	-	921	97.67	6.59	#N/A	uncharacterized membrane protein YhfC	132	313	48	33	125	56	632	1191	262	39	28	87	36	55	24	329	124	327	25	29	31
Ga0373398_005105	Ga0373398_005105_4232_5044	Tuberibacillus.bin22	4232	5044	+	813	97.67	6.59	#N/A	hypothetical protein	119	337	53	43	99	60	619	1115	253	53	19	50	39	89	12	285	104	344	14	26	16
Ga0373398_005105	Ga0373398_005105_5346_6122	Tuberibacillus.bin22	5346	6122	+	777	97.67	6.59	CE4.hmm	peptidoglycan-N-acetylmuramic acid deacetylase	119	311	35	48	106	44	515	923	227	50	30	48	19	65	10	216	129	294	14	17	20
Ga0373398_005105	Ga0373398_005105_633_1076	Tuberibacillus.bin22	633	1076	-	444	97.67	6.59	#N/A	thiol-disulfide isomerase/thioredoxin	56	146	22	21	40	13	235	428	116	21	8	29	15	28	3	93	49	135	9	10	12
Ga0373398_005105	Ga0373398_005105_6910_7734	Tuberibacillus.bin22	6910	7734	+	825	97.67	6.59	#N/A	NitT/TauT family transport system permease protein	116	232	61	33	123	57	578	968	240	51	17	43	26	65	19	222	75	325	13	20	10
Ga0373398_005105	Ga0373398_005105_7757_8569	Tuberibacillus.bin22	7757	8569	+	813	97.67	6.59	#N/A	NitT/TauT family transport system ATP-binding protein	100	239	43	44	68	41	476	899	203	27	16	52	31	54	10	176	103	250	7	21	14
Ga0373398_005105	Ga0373398_005105_8589_9695	Tuberibacillus.bin22	8589	9695	+	1107	97.67	6.59	#N/A	NitT/TauT family transport system substrate-binding protein	111	436	40	41	146	56	652	1160	297	38	37	69	37	76	23	277	129	472	22	34	23
Ga0373398_005107	Ga0373398_005107_10422_11249	Salinispora.bin32	10422	11249	-	828	100	1.32	#N/A	uncharacterized Zn finger protein	34	0	0	12	29	25	0	0	0	0	0	0	9	278	26	0	0	0	0	0	0
Ga0373398_005107	Ga0373398_005107_11294_14332	Salinispora.bin32	11294	14332	-	3039	100	1.32	#N/A	non-specific serine/threonine protein kinase	154	0	0	70	69	108	0	0	0	0	0	0	34	1206	142	0	0	0	0	0	0
Ga0373398_005107	Ga0373398_005107_196_2022	Salinispora.bin32	196	2022	-	1827	100	1.32	#N/A	hypothetical protein	78	0	0	58	42	71	0	0	0	0	0	0	19	624	62	0	0	0	0	0	0
Ga0373398_005107	Ga0373398_005107_3698_5416	Salinispora.bin32	3698	5416	+	1719	100	1.32	#N/A	molecular chaperone DnaK (HSP70)	92	0	0	29	18	69	0	0	0	0	0	0	14	573	49	0	0	0	0	0	0
Ga0373398_005107	Ga0373398_005107_5413_6921	Salinispora.bin32	5413	6921	+	1509	100	1.32	#N/A	DNA-binding CsgD family transcriptional regulator	64	0	0	35	21	55	0	0	0	0	0	0	17	464	48	0	0	0	0	0	0
Ga0373398_005107	Ga0373398_005107_7022_8224	Salinispora.bin32	7022	8224	+	1203	100	1.32	AA3_1.hmm	2-polyprenyl-6-methoxyphenol hydroxylase-like FAD-dependent oxidoreductase	50	0	0	44	19	24	0	0	0	0	0	0	13	433	36	0	0	0	0	0	0
Ga0373398_005107	Ga0373398_005107_8204_8788	Salinispora.bin32	8204	8788	-	585	100	1.32	#N/A	AcrR family transcriptional regulator	29	0	0	14	6	28	0	0	0	0	0	0	5	194	14	0	0	0	0	0	0
Ga0373398_005107	Ga0373398_005107_8827_10317	Salinispora.bin32	8827	10317	-	1491	100	1.32	AA1.hmm	FtsP/CotA-like multicopper oxidase with cupredoxin domain	69	0	0	49	29	88	0	0	0	0	0	0	15	541	35	0	0	0	0	0	0
Ga0373398_005110	Ga0373398_005110_10414_11166	Streptosporangium.bin58	10414	11166	+	753	73.73	9.5	#N/A	GNAT superfamily N-acetyltransferase	2	0	0	3	1	13	0	0	0	0	0	0	6	54	2	0	0	0	0	0	0
Ga0373398_005110	Ga0373398_005110_13717_15012	Streptosporangium.bin58	13717	15012	-	1296	73.73	9.5	GT39.hmm	dolichyl-phosphate-mannose--protein O-mannosyl transferase	0	0	0	2	5	30	0	0	0	1	0	0	4	83	12	0	0	0	0	0	0
Ga0373398_005110	Ga0373398_005110_1609_2520	Streptosporangium.bin58	1609	2520	-	912	73.73	9.5	#N/A	DNA-binding transcriptional LysR family regulator	1	0	0	6	0	15	0	0	0	0	0	0	3	52	0	0	0	0	0	0	0
Ga0373398_005110	Ga0373398_005110_245_709	Streptosporangium.bin58	245	709	+	465	73.73	9.5	#N/A	ribosomal protein S18 acetylase RimI-like enzyme	0	0	0	0	0	8	0	0	0	0	0	0	0	38	2	0	0	0	0	0	0
Ga0373398_005110	Ga0373398_005110_2699_3400	Streptosporangium.bin58	2699	3400	+	702	73.73	9.5	#N/A	putative intracellular protease/amidase	3	0	0	0	1	19	0	0	0	0	0	0	6	58	8	0	0	0	0	0	0
Ga0373398_005110	Ga0373398_005110_3680_4891	Streptosporangium.bin58	3680	4891	+	1212	73.73	9.5	#N/A	DHA1 family tetracycline resistance protein-like MFS transporter	6	0	0	3	4	32	0	0	0	0	0	0	4	66	11	0	0	0	0	0	0
Ga0373398_005110	Ga0373398_005110_7035_8354	Streptosporangium.bin58	7035	8354	-	1320	73.73	9.5	#N/A	hypothetical protein	6	0	0	2	0	29	0	0	0	0	0	0	11	74	18	0	0	0	0	0	0
Ga0373398_005110	Ga0373398_005110_842_1582	Streptosporangium.bin58	842	1582	+	741	73.73	9.5	#N/A	SAM-dependent methyltransferase	2	0	0	0	0	7	0	0	0	0	0	0	2	45	2	0	0	0	0	0	0
Ga0373398_005110	Ga0373398_005110_9349_10188	Streptosporangium.bin58	9349	10188	-	840	73.73	9.5	CE7.hmm	dienelactone hydrolase	2	0	0	10	2	16	0	0	0	0	0	0	0	56	4	0	0	0	0	0	0
Ga0373398_005113	Ga0373398_005113_10418_12694	Actinopolymorpha.bin102	10418	12694	-	2277	96.37	8.79	AA7.hmm	hypothetical protein	0	31	13	0	0	0	4	4	18	4	4	5	0	2	0	36	52	37	7	8	4
Ga0373398_005113	Ga0373398_005113_1210_2103	Actinopolymorpha.bin102	1210	2103	+	894	96.37	8.79	GT2_Glycos_transf_2.hmm	GT2 family glycosyltransferase	0	8	4	0	0	0	7	12	16	0	0	0	0	0	0	18	17	14	4	2	3
Ga0373398_005113	Ga0373398_005113_14399_14824	Actinopolymorpha.bin102	14399	14824	+	426	96.37	8.79	#N/A	DNA-binding protein YbaB	0	2	0	2	1	10	6	4	6	1	1	0	6	12	9	6	13	15	7	2	8
Ga0373398_005113	Ga0373398_005113_239_1015	Actinopolymorpha.bin102	239	1015	-	777	96.37	8.79	#N/A	hypothetical protein	0	1	0	0	0	0	2	2	9	0	0	0	0	0	0	12	6	17	6	2	0
Ga0373398_005113	Ga0373398_005113_2396_3799	Actinopolymorpha.bin102	2396	3799	+	1404	96.37	8.79	#N/A	polysaccharide pyruvyl transferase WcaK-like protein	0	8	4	0	0	0	4	22	8	0	2	0	0	1	0	29	24	30	15	5	5
Ga0373398_005113	Ga0373398_005113_5377_5895	Actinopolymorpha.bin102	5377	5895	+	519	96.37	8.79	#N/A	LPXTG-site transpeptidase (sortase) family protein	0	4	0	0	0	0	0	4	6	1	0	0	0	0	0	6	8	12	4	2	0
Ga0373398_005113	Ga0373398_005113_5898_8585	Actinopolymorpha.bin102	5898	8585	-	2688	96.37	8.79	#N/A	acyl-CoA synthetase (NDP forming)/GNAT superfamily N-acetyltransferase	0	8	4	0	0	0	3	6	18	6	2	5	1	0	0	43	28	33	21	27	31
Ga0373398_005113	Ga0373398_005113_8755_9513	Actinopolymorpha.bin102	8755	9513	-	759	96.37	8.79	#N/A	uncharacterized protein (DUF2267 family)	0	4	0	0	0	0	8	8	6	3	0	0	0	0	0	8	24	18	4	5	6
Ga0373398_005113	Ga0373398_005113_9510_10421	Actinopolymorpha.bin102	9510	10421	-	912	96.37	8.79	#N/A	alkanesulfonate monooxygenase SsuD/methylene tetrahydromethanopterin reductase-like flavin-dependent oxidoreductase (luciferase family)	0	11	0	0	0	0	2	2	15	3	0	0	0	4	0	6	14	20	7	7	7
Ga0373398_005114	Ga0373398_005114_10069_11991	Paenibacillus.bin81	10069	11991	-	1923	81.8	5.16	#N/A	stage V sporulation protein D (sporulation-specific penicillin-binding protein)	3	14	2	2	2	17	9	37	25	6	4	10	4	2	2	3	4	5	2	2	1
Ga0373398_005114	Ga0373398_005114_12100_14322	Paenibacillus.bin81	12100	14322	-	2223	81.8	5.16	#N/A	penicillin-binding protein 2B	2	10	0	2	2	6	4	41	15	2	2	0	0	2	4	0	18	10	4	0	0
Ga0373398_005114	Ga0373398_005114_1298_2203	Paenibacillus.bin81	1298	2203	-	906	81.8	5.16	#N/A	UDP-N-acetylmuramate dehydrogenase	0	9	2	0	0	2	2	13	0	0	0	4	0	0	0	2	1	2	0	3	0
Ga0373398_005114	Ga0373398_005114_14329_14754	Paenibacillus.bin81	14329	14754	-	426	81.8	5.16	#N/A	cell division protein FtsL	0	4	2	0	3	4	1	4	1	0	1	0	0	0	0	2	1	3	0	0	0
Ga0373398_005114	Ga0373398_005114_14777_15010	Paenibacillus.bin81	14777	15010	-	234	81.8	5.16	#N/A	16S rRNA (cytosine1402-N4)-methyltransferase	0	0	0	0	0	0	0	0	1	0	0	0	0	0	0	2	0	0	0	0	0
Ga0373398_005114	Ga0373398_005114_2_1282	Paenibacillus.bin81	2	1282	-	1281	81.8	5.16	#N/A	UDP-N-acetylglucosamine 1-carboxyvinyltransferase	1	8	0	0	2	9	3	12	20	0	0	2	4	0	0	6	6	4	0	0	2
Ga0373398_005114	Ga0373398_005114_2341_3462	Paenibacillus.bin81	2341	3462	-	1122	81.8	5.16	GT28.hmm	UDP-N-acetylglucosamine--N-acetylmuramyl-(pentapeptide) pyrophosphoryl-undecaprenol N-acetylglucosamine transferase	9	7	0	0	0	2	9	19	2	2	0	4	4	0	2	2	2	6	2	0	0
Ga0373398_005114	Ga0373398_005114_3459_4556	Paenibacillus.bin81	3459	4556	-	1098	81.8	5.16	#N/A	cell division protein FtsW	2	3	0	3	4	3	11	10	4	0	2	2	0	0	0	4	8	7	0	3	1
Ga0373398_005114	Ga0373398_005114_4590_6011	Paenibacillus.bin81	4590	6011	-	1422	81.8	5.16	#N/A	UDP-N-acetylmuramoylalanine--D-glutamate ligase	4	7	2	0	0	8	11	18	8	8	0	2	4	0	0	0	7	3	4	2	3
Ga0373398_005114	Ga0373398_005114_6016_6972	Paenibacillus.bin81	6016	6972	-	957	81.8	5.16	#N/A	phospho-N-acetylmuramoyl-pentapeptide-transferase	2	9	0	2	2	0	5	12	6	4	0	0	3	0	0	6	2	6	1	0	0
Ga0373398_005114	Ga0373398_005114_7024_8457	Paenibacillus.bin81	7024	8457	-	1434	81.8	5.16	#N/A	UDP-N-acetylmuramoyl-tripeptide--D-alanyl-D-alanine ligase	0	2	2	6	7	2	8	16	15	4	0	0	1	2	0	2	15	0	2	0	4
Ga0373398_005114	Ga0373398_005114_8417_9943	Paenibacillus.bin81	8417	9943	-	1527	81.8	5.16	#N/A	UDP-N-acetylmuramoyl-L-alanyl-D-glutamate--2,6-diaminopimelate ligase	2	0	3	6	6	9	6	30	6	3	2	2	0	0	0	4	10	2	4	2	5
Ga0373398_005115	Ga0373398_005115_12097_14082	Inquilinus.bin14	12097	14082	-	1986	99.13	1.27	CE8.hmm	hypothetical protein	664	0	0	635	682	1660	0	0	0	0	0	0	593	863	681	0	0	0	0	0	0
Ga0373398_005115	Ga0373398_005115_14255_15007	Inquilinus.bin14	14255	15007	+	753	99.13	1.27	GT2_Glycos_transf_2.hmm	glycosyltransferase involved in cell wall biosynthesis	217	0	0	189	242	615	0	0	0	0	0	0	211	281	202	0	0	0	0	0	0
Ga0373398_005115	Ga0373398_005115_3205_4323	Inquilinus.bin14	3205	4323	+	1119	99.13	1.27	GT4.hmm	glycosyltransferase involved in cell wall biosynthesis	262	0	0	254	393	734	0	0	0	0	0	0	241	397	358	0	0	0	0	0	0
Ga0373398_005115	Ga0373398_005115_363_3128	Inquilinus.bin14	363	3128	+	2766	99.13	1.27	PL9_2.hmm	hypothetical protein	742	0	0	758	941	1974	0	0	0	0	0	0	793	1137	853	0	0	0	0	0	0
Ga0373398_005115	Ga0373398_005115_4316_5431	Inquilinus.bin14	4316	5431	-	1116	99.13	1.27	#N/A	S-(hydroxymethyl)glutathione dehydrogenase/alcohol dehydrogenase	278	0	0	265	374	902	0	0	0	0	0	0	271	492	322	0	0	0	0	0	0
Ga0373398_005115	Ga0373398_005115_5495_6433	Inquilinus.bin14	5495	6433	+	939	99.13	1.27	#N/A	UDP-glucose 4-epimerase	256	0	0	227	365	588	0	0	0	0	0	0	212	316	268	0	0	0	0	0	0
Ga0373398_005117	Ga0373398_005117_10174_10947	Paenibacillus.bin34	10174	10947	-	774	94.68	0.13	#N/A	predicted amidohydrolase	47	296	18	109	156	36	1279	1130	1092	56	15	58	59	76	82	591	338	1572	14	23	18
Ga0373398_005117	Ga0373398_005117_11448_12554	Paenibacillus.bin34	11448	12554	+	1107	94.68	0.13	#N/A	glutamate 5-kinase	68	423	23	184	188	62	2113	1795	1785	108	36	88	109	116	84	935	563	2454	21	26	13
Ga0373398_005117	Ga0373398_005117_12597_13844	Paenibacillus.bin34	12597	13844	+	1248	94.68	0.13	#N/A	glutamate-5-semialdehyde dehydrogenase	30	413	17	136	185	46	2125	1890	1821	42	24	65	68	94	75	971	522	2409	13	20	10
Ga0373398_005117	Ga0373398_005117_13897_14757	Paenibacillus.bin34	13897	14757	+	861	94.68	0.13	#N/A	pyrroline-5-carboxylate reductase	31	303	7	90	141	51	1378	1223	1355	51	16	44	50	65	53	684	353	1690	3	17	19
Ga0373398_005117	Ga0373398_005117_1478_2992	Paenibacillus.bin34	1478	2992	-	1515	94.68	0.13	#N/A	N-acetylmuramoyl-L-alanine amidase	71	492	29	162	227	73	2236	1918	2018	87	34	74	79	114	95	1020	593	2743	8	48	14
Ga0373398_005117	Ga0373398_005117_3227_3826	Paenibacillus.bin34	3227	3826	-	600	94.68	0.13	#N/A	3-isopropylmalate/(R)-2-methylmalate dehydratase small subunit	29	216	10	73	93	32	924	755	848	36	11	33	39	60	42	407	259	921	10	5	9
Ga0373398_005117	Ga0373398_005117_3852_5276	Paenibacillus.bin34	3852	5276	-	1425	94.68	0.13	#N/A	3-isopropylmalate/(R)-2-methylmalate dehydratase large subunit	87	490	37	205	259	69	2267	2054	1947	97	33	72	102	150	93	1059	623	2758	10	29	14
Ga0373398_005117	Ga0373398_005117_5451_6125	Paenibacillus.bin34	5451	6125	-	675	94.68	0.13	#N/A	DNA-binding NarL/FixJ family response regulator	32	210	18	109	95	20	885	743	896	59	15	26	44	62	27	440	236	1151	5	13	13
Ga0373398_005117	Ga0373398_005117_6103_7305	Paenibacillus.bin34	6103	7305	-	1203	94.68	0.13	#N/A	signal transduction histidine kinase	42	408	22	149	160	50	1793	1572	1582	79	26	69	84	108	72	799	451	2125	5	25	20
Ga0373398_005117	Ga0373398_005117_7451_8374	Paenibacillus.bin34	7451	8374	-	924	94.68	0.13	#N/A	hypothetical protein	35	330	12	149	181	48	1665	1420	1595	82	24	51	61	92	75	747	405	1788	17	32	21
Ga0373398_005117	Ga0373398_005117_833_1447	Paenibacillus.bin34	833	1447	-	615	94.68	0.13	#N/A	predicted small lipoprotein YifL	19	195	10	65	97	28	994	841	881	34	19	36	31	66	37	450	221	1014	9	23	7
Ga0373398_005117	Ga0373398_005117_8549_9124	Paenibacillus.bin34	8549	9124	-	576	94.68	0.13	#N/A	signal peptidase I	33	211	11	49	76	21	990	814	926	33	18	41	45	49	49	480	287	1236	10	11	9
Ga0373398_005117	Ga0373398_005117_9260_10183	Paenibacillus.bin34	9260	10183	+	924	94.68	0.13	#N/A	DNA-binding transcriptional LysR family regulator	51	302	23	120	161	41	1692	1259	1371	83	23	43	52	99	87	735	446	1873	8	15	13
Ga0373398_005118	Ga0373398_005118_10364_12700	Paenibacillus.bin34	10364	12700	+	2337	94.68	0.13	GH16.hmm	beta-glucanase (GH16 family)	107	823	52	267	359	99	3576	3248	3135	161	43	157	160	217	157	1622	952	4100	19	66	28
Ga0373398_005118	Ga0373398_005118_12794_13546	Paenibacillus.bin34	12794	13546	-	753	94.68	0.13	#N/A	3-oxoacyl-[acyl-carrier protein] reductase	32	188	23	50	107	19	854	823	868	42	17	31	40	46	36	406	248	1130	9	18	4
Ga0373398_005118	Ga0373398_005118_13568_14341	Paenibacillus.bin34	13568	14341	-	774	94.68	0.13	#N/A	NAD(P)-dependent dehydrogenase (short-subunit alcohol dehydrogenase family)	18	234	8	64	98	34	1113	891	915	43	18	37	54	61	51	579	347	1175	3	18	15
Ga0373398_005118	Ga0373398_005118_14551_15003	Paenibacillus.bin34	14551	15003	+	453	94.68	0.13	#N/A	AcrR family transcriptional regulator	8	46	2	24	31	11	473	327	379	5	0	0	19	18	22	191	89	457	0	8	5
Ga0373398_005118	Ga0373398_005118_178_2865	Paenibacillus.bin34	178	2865	-	2688	94.68	0.13	#N/A	hypothetical protein	69	481	21	96	146	49	2971	2528	2666	13	2	11	102	106	115	1323	792	3157	10	4	4
Ga0373398_005118	Ga0373398_005118_2934_3659	Paenibacillus.bin34	2934	3659	-	726	94.68	0.13	#N/A	3-oxoacyl-[acyl-carrier protein] reductase	40	267	11	79	108	40	1130	880	995	56	19	50	53	79	37	549	325	1209	6	15	19
Ga0373398_005118	Ga0373398_005118_3821_4201	Paenibacillus.bin34	3821	4201	+	381	94.68	0.13	#N/A	DNA-binding transcriptional MerR regulator	20	89	11	39	64	9	450	386	473	30	9	20	26	41	17	244	122	571	2	7	4
Ga0373398_005118	Ga0373398_005118_4198_4959	Paenibacillus.bin34	4198	4959	+	762	94.68	0.13	#N/A	uncharacterized oxidoreductase	19	232	30	92	112	42	1084	976	1096	68	9	45	52	79	53	486	261	1309	11	14	7
Ga0373398_005118	Ga0373398_005118_5133_6338	Paenibacillus.bin34	5133	6338	-	1206	94.68	0.13	#N/A	MFS family permease	53	335	23	117	166	56	1822	1470	1509	72	15	56	72	83	76	833	407	1905	8	17	10
Ga0373398_005118	Ga0373398_005118_6325_6735	Paenibacillus.bin34	6325	6735	-	411	94.68	0.13	#N/A	DNA-binding MarR family transcriptional regulator	9	108	0	39	48	10	458	486	425	21	10	15	27	24	23	244	133	564	1	5	2
Ga0373398_005118	Ga0373398_005118_6973_8277	Paenibacillus.bin34	6973	8277	-	1305	94.68	0.13	#N/A	putative MATE family efflux protein	59	418	29	165	243	56	2286	1991	1898	112	25	83	83	136	104	1101	600	2433	8	36	17
Ga0373398_005118	Ga0373398_005118_8509_8934	Paenibacillus.bin34	8509	8934	-	426	94.68	0.13	#N/A	uncharacterized protein YndB with AHSA1/START domain	27	185	12	61	97	19	820	705	666	22	10	36	32	51	44	391	236	841	3	8	20
Ga0373398_005118	Ga0373398_005118_9010_9966	Paenibacillus.bin34	9010	9966	-	957	94.68	0.13	#N/A	RNA polymerase sigma-70 factor (ECF subfamily)	48	328	23	114	222	47	1701	1220	1375	63	21	63	72	100	54	725	493	1819	12	39	12
Ga0373398_005119	Ga0373398_005119_10755_11723	Paenibacillus.bin83	10755	11723	+	969	83.39	7.76	#N/A	multiple sugar transport system permease protein	0	4	4	0	4	3	8	5	2	2	2	22	3	9	1	6	4	0	4	5	7
Ga0373398_005119	Ga0373398_005119_11_505	Paenibacillus.bin83	11	505	+	495	83.39	7.76	#N/A	multiple sugar transport system ATP-binding protein	0	2	3	2	1	5	2	2	0	4	5	9	4	0	1	2	0	2	0	4	4
Ga0373398_005119	Ga0373398_005119_11897_12604	Paenibacillus.bin83	11897	12604	+	708	83.39	7.76	#N/A	DNA-binding response OmpR family regulator	1	4	3	0	1	6	8	1	3	8	2	9	4	9	1	8	0	6	0	3	3
Ga0373398_005119	Ga0373398_005119_12634_13986	Paenibacillus.bin83	12634	13986	+	1353	83.39	7.76	#N/A	signal transduction histidine kinase	0	16	0	3	10	12	6	9	10	21	15	27	5	10	4	5	8	3	5	11	6
Ga0373398_005119	Ga0373398_005119_14109_14975	Paenibacillus.bin83	14109	14975	-	867	83.39	7.76	#N/A	uncharacterized protein (TIGR00297 family)	4	4	2	1	8	7	2	7	5	6	10	5	4	10	4	11	4	4	5	6	14
Ga0373398_005119	Ga0373398_005119_4500_5414	Paenibacillus.bin83	4500	5414	+	915	83.39	7.76	#N/A	ABC-type glycerol-3-phosphate transport system permease component	0	12	0	1	0	12	5	0	1	15	1	12	4	3	2	6	1	2	0	2	3
Ga0373398_005119	Ga0373398_005119_5444_7594	Paenibacillus.bin83	5444	7594	+	2151	83.39	7.76	#N/A	hypothetical protein	4	17	12	1	8	15	14	16	2	12	6	30	10	24	2	29	2	6	0	7	9
Ga0373398_005119	Ga0373398_005119_576_3536	Paenibacillus.bin83	576	3536	+	2961	83.39	7.76	CBM35.hmm	ABC-type glycerol-3-phosphate transport system substrate-binding protein	2	29	5	18	3	30	18	11	8	41	11	51	16	18	12	21	22	18	12	16	12
Ga0373398_005119	Ga0373398_005119_9836_10738	Paenibacillus.bin83	9836	10738	+	903	83.39	7.76	#N/A	ABC-type sugar transport system permease subunit	0	5	1	2	9	6	5	6	6	6	3	10	10	2	7	6	3	8	2	2	0
Ga0373398_005120	Ga0373398_005120_10276_10770	Paenibacillus.bin67	10276	10770	+	495	98.28	6.35	#N/A	TrkA domain protein	0	3	1	2	7	4	44	92	16	3	1	1	3	5	3	25	17	9	0	0	1
Ga0373398_005120	Ga0373398_005120_11270_12361	Paenibacillus.bin67	11270	12361	-	1092	98.28	6.35	#N/A	spore germination protein KB	0	1	0	27	43	27	38	118	42	11	5	4	20	19	10	24	23	38	0	5	1
Ga0373398_005120	Ga0373398_005120_12367_13551	Paenibacillus.bin67	12367	13551	-	1185	98.28	6.35	#N/A	spore germination protein KC	2	8	0	17	56	37	84	137	47	15	7	8	27	16	10	30	4	52	0	5	0
Ga0373398_005120	Ga0373398_005120_13567_14997	Paenibacillus.bin67	13567	14997	-	1431	98.28	6.35	#N/A	spore germination protein KA	0	15	2	33	72	68	111	133	80	17	5	6	31	21	21	32	18	22	3	10	2
Ga0373398_005120	Ga0373398_005120_2_1861	Paenibacillus.bin67	2	1861	-	1860	98.28	6.35	GT51.hmm	penicillin-binding protein	2	0	0	34	135	90	126	181	88	30	5	8	38	31	13	45	27	43	6	8	9
Ga0373398_005120	Ga0373398_005120_2199_2975	Paenibacillus.bin67	2199	2975	-	777	98.28	6.35	#N/A	small subunit ribosomal protein S4	0	5	0	12	73	31	92	120	40	12	5	0	22	20	6	41	14	24	4	3	2
Ga0373398_005120	Ga0373398_005120_4221_5345	Paenibacillus.bin67	4221	5345	-	1125	98.28	6.35	#N/A	aminopeptidase	2	4	2	27	81	51	97	178	47	29	12	11	34	19	8	37	19	57	1	2	5
Ga0373398_005120	Ga0373398_005120_5532_5780	Paenibacillus.bin67	5532	5780	+	249	98.28	6.35	#N/A	phosphocarrier protein	1	0	2	6	16	18	36	45	12	7	3	3	15	10	0	4	9	18	2	1	0
Ga0373398_005120	Ga0373398_005120_5923_6213	Paenibacillus.bin67	5923	6213	+	291	98.28	6.35	#N/A	uncharacterized protein YlaN (UPF0358 family)	0	1	0	2	13	9	19	53	12	3	3	5	14	7	2	9	4	5	4	1	0
Ga0373398_005120	Ga0373398_005120_6323_6697	Paenibacillus.bin67	6323	6697	+	375	98.28	6.35	#N/A	uncharacterized alkaline shock family protein YloU	0	4	0	3	30	14	36	71	39	5	2	3	12	8	5	20	4	7	2	0	0
Ga0373398_005120	Ga0373398_005120_6855_8021	Paenibacillus.bin67	6855	8021	-	1167	98.28	6.35	#N/A	cell division protein FtsW	0	4	0	27	71	59	108	155	68	3	2	4	22	22	12	48	19	54	9	3	2
Ga0373398_005120	Ga0373398_005120_8048_8386	Paenibacillus.bin67	8048	8386	-	339	98.28	6.35	#N/A	hypothetical protein	2	2	0	8	21	16	31	39	11	2	0	1	3	8	3	20	9	16	1	1	0
Ga0373398_005120	Ga0373398_005120_8850_10088	Paenibacillus.bin67	8850	10088	+	1239	98.28	6.35	#N/A	CPA2 family monovalent cation:H+ antiporter-2	0	5	6	36	94	39	113	214	93	12	13	18	40	19	3	50	33	34	8	6	3
Ga0373398_005122	Ga0373398_005122_13386_13628	Actinopolymorpha.bin90	13386	13628	-	243	98.24	4.71	#N/A	AcrR family transcriptional regulator	0	0	271	0	0	0	0	0	0	1947	943	1267	0	0	0	0	0	0	473	483	455
Ga0373398_005122	Ga0373398_005122_1643_1858	Actinopolymorpha.bin90	1643	1858	+	216	98.24	4.71	#N/A	excisionase family DNA binding protein	0	0	137	0	0	0	0	0	0	1074	416	715	0	0	0	0	0	0	236	252	292
Ga0373398_005122	Ga0373398_005122_1920_3281	Actinopolymorpha.bin90	1920	3281	+	1362	98.24	4.71	#N/A	hypothetical protein	0	0	676	0	0	0	0	0	0	5331	2303	3639	0	0	0	0	0	0	1017	1221	1381
Ga0373398_005122	Ga0373398_005122_282_1451	Actinopolymorpha.bin90	282	1451	+	1170	98.24	4.71	#N/A	integrase	0	0	744	0	0	0	0	0	0	5493	2314	3828	0	0	0	0	0	0	1215	1276	1242
Ga0373398_005122	Ga0373398_005122_3633_4247	Actinopolymorpha.bin90	3633	4247	+	615	98.24	4.71	#N/A	hypothetical protein	0	0	274	0	0	0	0	0	0	1830	804	1364	0	0	0	0	0	0	416	362	367
Ga0373398_005122	Ga0373398_005122_6086_6805	Actinopolymorpha.bin90	6086	6805	+	720	98.24	4.71	#N/A	hypothetical protein	0	0	349	0	0	0	0	0	0	2931	1252	2037	0	0	0	0	0	0	642	652	585
Ga0373398_005122	Ga0373398_005122_8854_10038	Actinopolymorpha.bin90	8854	10038	+	1185	98.24	4.71	#N/A	hypothetical protein	0	0	717	0	0	0	0	0	0	4813	2157	3642	0	0	0	0	0	0	1075	1162	1145
Ga0373398_005124	Ga0373398_005124_10287_10712	Tuberibacillus.bin22	10287	10712	-	426	97.67	6.59	#N/A	purine-binding chemotaxis protein CheW	70	138	83	18	50	30	48	42	40	24	6	12	60	60	39	31	12	82	8	2	2
Ga0373398_005124	Ga0373398_005124_10874_11797	Tuberibacillus.bin22	10874	11797	+	924	97.67	6.59	#N/A	integrase/recombinase XerD	162	279	180	43	105	51	122	119	63	24	26	23	117	107	52	71	55	274	5	9	7
Ga0373398_005124	Ga0373398_005124_1169_1849	Tuberibacillus.bin22	1169	1849	-	681	97.67	6.59	#N/A	DNA-binding response OmpR family regulator	102	132	107	25	59	19	52	44	18	30	11	13	57	55	41	35	15	136	5	11	1
Ga0373398_005124	Ga0373398_005124_12217_13983	Tuberibacillus.bin22	12217	13983	-	1767	97.67	6.59	#N/A	subfamily B ATP-binding cassette protein MsbA	333	473	341	85	197	56	233	206	93	57	18	74	219	208	108	114	89	416	10	20	15
Ga0373398_005124	Ga0373398_005124_1859_2653	Tuberibacillus.bin22	1859	2653	-	795	97.67	6.59	#N/A	ABC-2 type transport system permease protein	125	135	115	24	84	35	67	79	33	28	12	7	71	84	49	35	32	112	4	6	4
Ga0373398_005124	Ga0373398_005124_2650_3600	Tuberibacillus.bin22	2650	3600	-	951	97.67	6.59	#N/A	ABC-2 type transport system ATP-binding protein	198	239	240	41	114	48	92	117	28	37	20	30	141	120	88	47	34	205	8	14	12
Ga0373398_005124	Ga0373398_005124_3746_4741	Tuberibacillus.bin22	3746	4741	-	996	97.67	6.59	#N/A	two-component system chemotaxis response regulator CheB	233	322	230	65	155	38	130	111	71	35	20	42	158	129	55	82	46	272	13	17	10
Ga0373398_005124	Ga0373398_005124_42_1172	Tuberibacillus.bin22	42	1172	-	1131	97.67	6.59	#N/A	signal transduction histidine kinase	233	257	270	18	149	49	115	107	41	31	18	32	155	124	86	83	36	292	5	22	5
Ga0373398_005124	Ga0373398_005124_4842_5729	Tuberibacillus.bin22	4842	5729	-	888	97.67	6.59	#N/A	chemotaxis protein methyltransferase CheR	144	264	155	30	105	37	72	57	42	40	13	42	109	85	67	48	30	153	3	7	11
Ga0373398_005124	Ga0373398_005124_5665_7743	Tuberibacillus.bin22	5665	7743	-	2079	97.67	6.59	#N/A	methyl-accepting chemotaxis protein	447	720	478	110	276	94	274	244	122	82	35	66	304	275	162	135	100	569	18	40	27
Ga0373398_005124	Ga0373398_005124_7740_8225	Tuberibacillus.bin22	7740	8225	-	486	97.67	6.59	#N/A	chemotaxis signal transduction protein	66	117	85	22	30	23	48	52	22	18	2	4	51	43	33	26	14	97	2	3	1
Ga0373398_005124	Ga0373398_005124_8264_10273	Tuberibacillus.bin22	8264	10273	-	2010	97.67	6.59	#N/A	two-component system chemotaxis sensor kinase CheA	326	519	388	72	204	60	242	227	118	57	38	69	260	241	129	145	87	513	15	21	16
Ga0373398_005125	Ga0373398_005125_1_645	Aneurinibacillus.bin28	1	645	-	645	98.18	9.6	#N/A	methylenetetrahydrofolate dehydrogenase (NADP+)/methenyltetrahydrofolate cyclohydrolase	48	70	19	2	0	0	5	5	5	2	3	9	2	5	16	37	44	30	2	0	0
Ga0373398_005125	Ga0373398_005125_11249_12505	Aneurinibacillus.bin28	11249	12505	+	1257	98.18	9.6	#N/A	ACDE family multidrug resistance protein	112	184	38	0	7	0	12	6	18	5	0	9	4	14	11	91	83	25	6	4	2
Ga0373398_005125	Ga0373398_005125_12661_13218	Aneurinibacillus.bin28	12661	13218	-	558	98.18	9.6	#N/A	elongation factor P	50	77	8	4	6	5	7	10	9	12	2	9	4	4	10	41	19	1	1	2	1
Ga0373398_005125	Ga0373398_005125_13285_14319	Aneurinibacillus.bin28	13285	14319	-	1035	98.18	9.6	#N/A	Xaa-Pro aminopeptidase	85	105	27	0	4	0	4	13	20	14	4	18	6	11	2	59	60	7	9	4	6
Ga0373398_005125	Ga0373398_005125_14370_14786	Aneurinibacillus.bin28	14370	14786	-	417	98.18	9.6	#N/A	3-dehydroquinate dehydratase-2	28	64	9	2	4	0	10	10	6	4	2	9	1	1	11	42	33	3	3	2	2
Ga0373398_005125	Ga0373398_005125_1742_2176	Aneurinibacillus.bin28	1742	2176	-	435	98.18	9.6	#N/A	N utilization substance protein B	37	51	3	0	3	4	2	3	4	4	4	3	2	6	8	21	31	14	3	3	2
Ga0373398_005125	Ga0373398_005125_2357_2581	Aneurinibacillus.bin28	2357	2581	-	225	98.18	9.6	#N/A	uncharacterized membrane protein	18	22	5	0	1	0	2	0	7	0	0	1	0	1	2	5	6	2	3	1	0
Ga0373398_005125	Ga0373398_005125_2586_3155	Aneurinibacillus.bin28	2586	3155	-	570	98.18	9.6	#N/A	uncharacterized alkaline shock family protein YloU	34	57	5	2	0	1	6	2	4	7	2	12	1	4	7	30	34	12	8	2	7
Ga0373398_005125	Ga0373398_005125_3198_3605	Aneurinibacillus.bin28	3198	3605	-	408	98.18	9.6	#N/A	uncharacterized alkaline shock family protein YloU	20	55	6	2	1	2	6	0	12	3	2	8	3	4	6	22	33	3	5	0	1
Ga0373398_005125	Ga0373398_005125_3706_5058	Aneurinibacillus.bin28	3706	5058	-	1353	98.18	9.6	#N/A	acetyl-CoA carboxylase biotin carboxylase subunit	102	156	15	0	7	6	27	16	36	19	4	9	4	8	16	120	95	26	8	6	9
Ga0373398_005125	Ga0373398_005125_5071_5601	Aneurinibacillus.bin28	5071	5601	-	531	98.18	9.6	#N/A	acetyl-CoA carboxylase biotin carboxyl carrier protein	37	65	16	2	1	0	4	1	27	7	2	14	0	12	4	35	19	11	4	4	3
Ga0373398_005125	Ga0373398_005125_5834_6421	Aneurinibacillus.bin28	5834	6421	-	588	98.18	9.6	#N/A	stage III sporulation protein AH	56	76	14	0	2	2	10	2	15	5	5	2	0	8	7	39	31	10	2	9	1
Ga0373398_005125	Ga0373398_005125_7052_7747	Aneurinibacillus.bin28	7052	7747	-	696	98.18	9.6	#N/A	stage III sporulation protein AF	51	83	11	0	5	2	3	2	3	9	3	14	4	3	10	51	55	8	1	0	3
Ga0373398_005125	Ga0373398_005125_764_1738	Aneurinibacillus.bin28	764	1738	-	975	98.18	9.6	#N/A	N6-L-threonylcarbamoyladenine synthase	87	131	34	1	2	0	13	6	17	18	8	19	3	19	14	47	76	19	6	5	1
Ga0373398_005125	Ga0373398_005125_7756_8955	Aneurinibacillus.bin28	7756	8955	-	1200	98.18	9.6	#N/A	stage III sporulation protein AE	93	131	17	0	2	4	14	14	17	10	10	11	10	14	24	55	63	22	5	0	0
Ga0373398_005125	Ga0373398_005125_8971_9360	Aneurinibacillus.bin28	8971	9360	-	390	98.18	9.6	#N/A	stage III sporulation protein AD	22	35	6	0	2	1	0	3	4	0	0	6	2	5	4	18	12	3	0	0	0
Ga0373398_005125	Ga0373398_005125_9373_9585	Aneurinibacillus.bin28	9373	9585	-	213	98.18	9.6	#N/A	stage III sporulation protein AC	3	8	2	0	1	0	1	0	0	1	0	2	0	1	1	3	9	2	1	0	0
Ga0373398_005125	Ga0373398_005125_9589_10107	Aneurinibacillus.bin28	9589	10107	-	519	98.18	9.6	#N/A	stage III sporulation protein AB	28	45	13	0	1	0	3	9	6	1	4	4	1	2	5	34	27	5	1	3	0
Ga0373398_005129	Ga0373398_005129_10952_11476	Thermobacillus.bin17	10952	11476	+	525	88.87	0.02	#N/A	shikimate kinase	97	357	137	682	1678	557	1170	1618	904	400	200	408	764	629	413	586	442	1476	150	292	155
Ga0373398_005129	Ga0373398_005129_11473_11871	Thermobacillus.bin17	11473	11871	+	399	88.87	0.02	#N/A	CrcB protein	66	166	70	285	821	296	646	756	478	199	102	194	428	309	232	314	235	675	73	143	71
Ga0373398_005129	Ga0373398_005129_11868_12239	Thermobacillus.bin17	11868	12239	+	372	88.87	0.02	#N/A	CrcB protein	46	202	85	353	956	285	704	851	519	241	87	225	434	370	261	393	256	816	91	163	85
Ga0373398_005129	Ga0373398_005129_12298_13593	Thermobacillus.bin17	12298	13593	+	1296	88.87	0.02	#N/A	3-phosphoshikimate 1-carboxyvinyltransferase	290	735	391	1561	3960	1237	2691	3787	1975	1023	476	823	1942	1505	948	1566	1084	3407	383	760	289
Ga0373398_005129	Ga0373398_005129_13620_14054	Thermobacillus.bin17	13620	14054	+	435	88.87	0.02	#N/A	predicted CoA-binding protein	90	268	122	487	1136	442	950	1115	575	360	150	326	611	445	337	520	341	1136	144	207	95
Ga0373398_005129	Ga0373398_005129_2642_2956	Thermobacillus.bin17	2642	2956	+	315	88.87	0.02	#N/A	uncharacterized protein YrzB (UPF0473 family)	55	160	83	366	860	342	689	874	473	241	104	191	470	387	258	412	274	730	104	155	98
Ga0373398_005129	Ga0373398_005129_3050_3475	Thermobacillus.bin17	3050	3475	-	426	88.87	0.02	#N/A	hypothetical protein	90	187	114	419	1108	442	834	1073	508	324	145	281	576	498	315	487	347	995	140	193	101
Ga0373398_005129	Ga0373398_005129_3549_5018	Thermobacillus.bin17	3549	5018	-	1470	88.87	0.02	#N/A	arginine decarboxylase	291	893	430	1806	4150	1500	3095	3851	2125	1196	448	983	2204	1743	1142	1736	1205	3407	355	799	336
Ga0373398_005129	Ga0373398_005129_370_600	Thermobacillus.bin17	370	600	+	231	88.87	0.02	#N/A	hypothetical protein	62	148	78	295	709	269	568	620	339	215	100	205	344	279	190	297	187	591	95	130	50
Ga0373398_005129	Ga0373398_005129_5204_6385	Thermobacillus.bin17	5204	6385	+	1182	88.87	0.02	#N/A	MFS family permease	199	696	353	1318	3564	1216	2332	3402	1905	876	320	767	1583	1313	879	1381	872	2928	330	722	308
Ga0373398_005129	Ga0373398_005129_663_1415	Thermobacillus.bin17	663	1415	-	753	88.87	0.02	#N/A	ribonuclease BN (tRNA processing enzyme)	173	506	233	923	2044	818	1615	2085	1101	623	297	584	1106	882	672	934	637	1739	194	421	200
Ga0373398_005129	Ga0373398_005129_7408_8931	Thermobacillus.bin17	7408	8931	+	1524	88.87	0.02	#N/A	gluconokinase	274	1020	424	1763	4935	1623	3614	4601	2612	1256	547	1062	2360	1865	1211	1948	1257	4168	512	903	390
Ga0373398_005129	Ga0373398_005129_9029_10456	Thermobacillus.bin17	9029	10456	+	1428	88.87	0.02	#N/A	6-phosphogluconate dehydrogenase	208	979	432	1524	3996	1367	2824	3938	2234	1173	475	913	2054	1692	1094	1726	1121	3472	457	850	304
Ga0373398_005131	Ga0373398_005131_10162_11511	Thermobacillus.bin41	10162	11511	+	1350	93.46	5.75	GT4.hmm	glycosyltransferase involved in cell wall biosynthesis	0	9	0	0	0	0	19	132	74	0	0	0	0	0	0	214	74	66	0	0	0
Ga0373398_005131	Ga0373398_005131_11515_12429	Thermobacillus.bin41	11515	12429	+	915	93.46	5.75	GT2_Glycos_transf_2.hmm	glycosyltransferase involved in cell wall biosynthesis	0	2	0	0	0	0	13	68	43	0	0	0	0	0	0	112	54	32	0	0	0
Ga0373398_005131	Ga0373398_005131_12377_13231	Thermobacillus.bin41	12377	13231	+	855	93.46	5.75	GT2_Glycos_transf_2.hmm	glycosyltransferase involved in cell wall biosynthesis	0	3	0	0	0	0	3	55	24	0	0	0	0	0	0	127	54	15	0	0	0
Ga0373398_005131	Ga0373398_005131_1515_2486	Thermobacillus.bin41	1515	2486	+	972	93.46	5.75	#N/A	GDPmannose 4,6-dehydratase	0	4	0	0	0	0	23	80	41	0	0	0	0	0	0	163	96	52	0	0	0
Ga0373398_005131	Ga0373398_005131_2490_3440	Thermobacillus.bin41	2490	3440	+	951	93.46	5.75	#N/A	GDP-4-dehydro-6-deoxy-D-mannose reductase	0	12	0	0	0	0	16	99	45	0	0	0	0	0	0	118	73	13	0	0	0
Ga0373398_005131	Ga0373398_005131_3427_4362	Thermobacillus.bin41	3427	4362	+	936	93.46	5.75	#N/A	GDP-L-fucose synthase	0	8	0	0	0	0	11	106	53	0	0	0	0	0	0	144	79	42	0	0	0
Ga0373398_005131	Ga0373398_005131_431_1486	Thermobacillus.bin41	431	1486	+	1056	93.46	5.75	#N/A	mannose-1-phosphate guanylyltransferase	0	6	0	0	0	0	14	132	66	0	0	0	0	0	0	225	117	36	0	0	0
Ga0373398_005131	Ga0373398_005131_4515_5144	Thermobacillus.bin41	4515	5144	+	630	93.46	5.75	#N/A	ABC-type polysaccharide/polyol phosphate export permease	0	6	0	0	0	0	12	44	20	0	0	0	0	0	0	100	38	21	0	0	0
Ga0373398_005131	Ga0373398_005131_5141_6382	Thermobacillus.bin41	5141	6382	+	1242	93.46	5.75	#N/A	ABC-type polysaccharide/polyol phosphate transport system ATPase subunit	0	5	0	0	0	0	17	103	101	0	0	0	0	0	0	191	96	50	0	0	0
Ga0373398_005131	Ga0373398_005131_6392_8317	Thermobacillus.bin41	6392	8317	+	1926	93.46	5.75	#N/A	SAM-dependent methyltransferase	0	24	0	0	0	0	28	189	127	0	0	0	0	0	0	266	125	54	0	0	0
Ga0373398_005131	Ga0373398_005131_8314_10161	Thermobacillus.bin41	8314	10161	+	1848	93.46	5.75	GT2_Glycos_transf_2.hmm	glycosyltransferase involved in cell wall biosynthesis	0	14	0	0	0	0	13	155	89	0	0	0	0	0	0	280	135	56	0	0	0
Ga0373398_005132	Ga0373398_005132_10023_10775	Thermobacillus.bin53	10023	10775	-	753	98.28	5.83	#N/A	prophage antirepressor-like protein	104	42	7	23	49	19	64	41	11	17	6	9	61	70	41	24	14	77	0	7	9
Ga0373398_005132	Ga0373398_005132_1057_2490	Thermobacillus.bin53	1057	2490	-	1434	98.28	5.83	#N/A	replicative DNA helicase	208	127	14	53	141	44	71	76	31	29	7	20	129	140	83	59	36	170	9	11	7
Ga0373398_005132	Ga0373398_005132_10789_11016	Thermobacillus.bin53	10789	11016	-	228	98.28	5.83	#N/A	DNA-binding XRE family transcriptional regulator	22	14	3	12	23	8	6	8	10	1	1	0	19	24	11	9	6	19	0	2	2
Ga0373398_005132	Ga0373398_005132_11165_11800	Thermobacillus.bin53	11165	11800	+	636	98.28	5.83	#N/A	transcriptional regulator with XRE-family HTH domain	92	68	3	25	73	36	35	31	11	22	4	5	70	62	31	30	14	68	2	1	10
Ga0373398_005132	Ga0373398_005132_13336_14814	Thermobacillus.bin53	13336	14814	+	1479	98.28	5.83	#N/A	site-specific DNA recombinase	191	108	20	53	100	64	78	46	25	24	8	26	137	137	78	50	25	145	0	0	7
Ga0373398_005132	Ga0373398_005132_14834_14959	Thermobacillus.bin53	14834	14959	-	126	98.28	5.83	#N/A	pilus assembly protein CpaF	2	1	0	0	2	1	1	2	0	0	0	1	1	1	1	1	1	4	0	0	0
Ga0373398_005132	Ga0373398_005132_2487_2828	Thermobacillus.bin53	2487	2828	-	342	98.28	5.83	#N/A	hypothetical protein	28	12	2	6	21	6	15	7	1	6	0	1	26	15	14	4	5	11	2	2	1
Ga0373398_005132	Ga0373398_005132_4262_4969	Thermobacillus.bin53	4262	4969	-	708	98.28	5.83	#N/A	phosphoribosyl 1,2-cyclic phosphodiesterase	103	79	8	20	64	17	44	18	23	17	0	16	70	66	25	28	5	71	1	10	3
Ga0373398_005132	Ga0373398_005132_6117_8156	Thermobacillus.bin53	6117	8156	-	2040	98.28	5.83	#N/A	hypothetical protein	352	199	15	119	218	83	125	130	52	50	19	58	265	261	150	104	56	295	4	17	7
Ga0373398_005132	Ga0373398_005132_668_1060	Thermobacillus.bin53	668	1060	-	393	98.28	5.83	#N/A	hypothetical protein	53	23	3	10	30	12	16	15	11	9	0	5	24	31	19	14	5	49	0	3	1
Ga0373398_005132	Ga0373398_005132_8382_8636	Thermobacillus.bin53	8382	8636	-	255	98.28	5.83	#N/A	transcriptional pleiotropic regulator of transition state genes	26	11	0	7	8	1	6	10	4	4	3	2	10	11	13	4	4	17	1	2	0
Ga0373398_005136	Ga0373398_005136_10_387	Caldibacillus.bin56	10	387	+	378	98.77	3.6	#N/A	rhodanese-related sulfurtransferase	5	7	1	5	32	66	8	21	16	2	1	7	62	37	21	143	68	20	11	0	2
Ga0373398_005136	Ga0373398_005136_10282_10590	Caldibacillus.bin56	10282	10590	-	309	98.77	3.6	#N/A	competence protein ComGC	0	5	0	8	15	15	0	9	13	1	0	0	32	13	10	57	24	5	3	0	0
Ga0373398_005136	Ga0373398_005136_10599_11588	Caldibacillus.bin56	10599	11588	-	990	98.77	3.6	#N/A	competence protein ComGB	6	14	2	30	59	81	8	49	22	3	4	6	95	79	44	284	193	77	13	0	4
Ga0373398_005136	Ga0373398_005136_11605_12687	Caldibacillus.bin56	11605	12687	-	1083	98.77	3.6	#N/A	competence protein ComGA	7	13	7	35	85	123	22	68	40	7	4	4	174	70	43	433	220	81	14	2	2
Ga0373398_005136	Ga0373398_005136_13215_14099	Caldibacillus.bin56	13215	14099	-	885	98.77	3.6	#N/A	uncharacterized membrane protein YoaT (DUF817 family)	5	8	0	23	78	82	12	34	13	6	0	0	80	59	42	264	150	45	9	0	9
Ga0373398_005136	Ga0373398_005136_14165_14386	Caldibacillus.bin56	14165	14386	-	222	98.77	3.6	#N/A	putative transcriptional regulator	1	0	0	2	4	13	0	4	3	0	0	0	11	12	5	38	28	5	8	0	1
Ga0373398_005136	Ga0373398_005136_14397_14879	Caldibacillus.bin56	14397	14879	-	483	98.77	3.6	#N/A	hypothetical protein	2	5	1	8	35	37	1	27	17	0	0	1	28	30	24	115	73	25	7	2	1
Ga0373398_005136	Ga0373398_005136_2335_3681	Caldibacillus.bin56	2335	3681	-	1347	98.77	3.6	#N/A	glycine dehydrogenase subunit 1	2	10	0	34	98	119	20	68	46	15	1	3	169	115	37	396	248	132	16	0	6
Ga0373398_005136	Ga0373398_005136_3705_4811	Caldibacillus.bin56	3705	4811	-	1107	98.77	3.6	#N/A	aminomethyltransferase	2	22	7	27	105	122	11	56	41	4	3	1	184	82	54	429	219	81	20	1	5
Ga0373398_005136	Ga0373398_005136_5181_6866	Caldibacillus.bin56	5181	6866	+	1686	98.77	3.6	#N/A	SNF2 family DNA or RNA helicase	5	12	2	22	94	219	19	80	34	3	10	7	208	131	75	555	278	130	20	5	10
Ga0373398_005136	Ga0373398_005136_6835_7644	Caldibacillus.bin56	6835	7644	+	810	98.77	3.6	#N/A	hypothetical protein	8	13	0	25	46	76	16	44	36	4	0	0	110	69	26	262	131	51	28	2	4
Ga0373398_005136	Ga0373398_005136_7653_7853	Caldibacillus.bin56	7653	7853	-	201	98.77	3.6	#N/A	hypothetical protein	0	0	1	1	6	3	0	1	2	0	0	0	7	2	1	15	8	3	0	0	0
Ga0373398_005136	Ga0373398_005136_7834_8394	Caldibacillus.bin56	7834	8394	-	561	98.77	3.6	#N/A	shikimate kinase	1	8	3	21	41	56	6	23	16	3	0	0	86	44	23	185	113	51	8	0	3
Ga0373398_005136	Ga0373398_005136_8640_8978	Caldibacillus.bin56	8640	8978	-	339	98.77	3.6	#N/A	hypothetical protein	2	8	0	10	26	31	5	20	18	0	0	0	40	31	9	151	66	31	6	0	0
Ga0373398_005136	Ga0373398_005136_867_2342	Caldibacillus.bin56	867	2342	-	1476	98.77	3.6	#N/A	glycine dehydrogenase subunit 2	13	18	0	60	131	151	15	61	55	0	4	9	193	128	47	532	268	148	32	6	5
Ga0373398_005136	Ga0373398_005136_9007_9423	Caldibacillus.bin56	9007	9423	-	417	98.77	3.6	#N/A	competence protein ComGF	1	4	0	0	35	28	8	10	6	0	0	1	42	19	12	109	65	23	8	0	0
Ga0373398_005136	Ga0373398_005136_9819_10271	Caldibacillus.bin56	9819	10271	-	453	98.77	3.6	#N/A	competence protein ComGD	1	2	1	6	23	29	3	16	22	0	1	0	34	25	14	102	72	18	4	0	1
Ga0373398_005137	Ga0373398_005137_10416_11501	Paenibacillus.bin81	10416	11501	-	1086	81.8	5.16	#N/A	NitT/TauT family transport system substrate-binding protein	0	5	4	0	0	4	5	8	16	0	0	0	0	0	2	2	2	8	0	0	4
Ga0373398_005137	Ga0373398_005137_11606_12700	Paenibacillus.bin81	11606	12700	-	1095	81.8	5.16	#N/A	putative copper resistance protein D	0	13	0	4	2	0	5	21	13	0	3	2	1	4	6	0	7	8	0	0	0
Ga0373398_005137	Ga0373398_005137_12706_13374	Paenibacillus.bin81	12706	13374	-	669	81.8	5.16	#N/A	methionine-rich copper-binding protein CopC	0	5	0	0	2	0	5	16	7	0	0	1	0	0	0	2	0	0	1	0	0
Ga0373398_005137	Ga0373398_005137_14082_14774	Paenibacillus.bin81	14082	14774	+	693	81.8	5.16	#N/A	hypothetical protein	0	1	2	0	0	4	6	2	1	2	0	2	0	0	4	1	3	2	0	0	0
Ga0373398_005137	Ga0373398_005137_14771_14956	Paenibacillus.bin81	14771	14956	+	186	81.8	5.16	#N/A	hypothetical protein	0	0	0	0	0	0	0	0	0	0	1	0	0	0	0	1	0	1	0	0	0
Ga0373398_005137	Ga0373398_005137_2168_4120	Paenibacillus.bin81	2168	4120	+	1953	81.8	5.16	#N/A	cytochrome aa3-600 menaquinol oxidase subunit 1	2	12	4	0	0	7	14	34	9	8	4	2	2	0	2	9	5	6	2	0	0
Ga0373398_005137	Ga0373398_005137_3_131	Paenibacillus.bin81	3	131	-	129	81.8	5.16	CE14.hmm	LmbE family N-acetylglucosaminyl deacetylase	0	2	0	0	1	1	3	1	0	0	0	0	0	0	0	0	0	0	0	1	0
Ga0373398_005137	Ga0373398_005137_350_583	Paenibacillus.bin81	350	583	-	234	81.8	5.16	#N/A	NAD-dependent dihydropyrimidine dehydrogenase PreA subunit	0	4	2	0	1	1	5	3	2	0	0	0	0	0	0	4	5	0	1	2	1
Ga0373398_005137	Ga0373398_005137_4117_4728	Paenibacillus.bin81	4117	4728	+	612	81.8	5.16	#N/A	cytochrome aa3-600 menaquinol oxidase subunit 3	0	1	0	0	0	1	0	4	0	0	0	1	0	0	0	2	1	2	4	0	0
Ga0373398_005137	Ga0373398_005137_4728_5012	Paenibacillus.bin81	4728	5012	+	285	81.8	5.16	#N/A	cytochrome aa3-600 menaquinol oxidase subunit 4	0	1	0	0	5	0	0	7	10	0	0	0	0	0	0	1	0	0	0	0	0
Ga0373398_005137	Ga0373398_005137_6294_6830	Paenibacillus.bin81	6294	6830	-	537	81.8	5.16	#N/A	glutathione peroxidase	0	1	0	2	4	4	0	4	2	2	0	0	2	0	0	3	1	0	0	3	0
Ga0373398_005137	Ga0373398_005137_7499_8272	Paenibacillus.bin81	7499	8272	-	774	81.8	5.16	#N/A	uncharacterized protein with NRDE domain	1	10	3	0	0	2	4	11	4	5	2	2	0	2	0	5	2	0	0	0	0
Ga0373398_005137	Ga0373398_005137_8287_8703	Paenibacillus.bin81	8287	8703	-	417	81.8	5.16	#N/A	YbgC/YbaW family acyl-CoA thioester hydrolase	0	1	0	0	1	2	3	6	0	0	0	0	0	0	0	0	0	0	0	0	0
Ga0373398_005137	Ga0373398_005137_8879_9613	Paenibacillus.bin81	8879	9613	-	735	81.8	5.16	#N/A	ABC-type nitrate/sulfonate/bicarbonate transport system ATPase subunit	2	4	0	0	1	2	6	4	8	2	2	3	0	0	0	2	4	1	0	0	0
Ga0373398_005137	Ga0373398_005137_9618_10403	Paenibacillus.bin81	9618	10403	-	786	81.8	5.16	#N/A	NitT/TauT family transport system permease protein	0	0	2	4	0	1	7	2	2	0	2	2	0	2	0	0	1	8	0	1	0
Ga0373398_005139	Ga0373398_005139_10776_11822	Paenibacillus.bin45	10776	11822	+	1047	95.83	6.98	#N/A	putative nucleotidyltransferase with HDIG domain	19	61	29	19	51	27	72	88	59	63	25	59	22	20	14	56	60	108	20	22	17
Ga0373398_005139	Ga0373398_005139_11866_13041	Paenibacillus.bin45	11866	13041	+	1176	95.83	6.98	#N/A	radical SAM/CxCxxxxC motif protein YfkAB	17	90	36	15	37	38	103	84	56	63	29	64	35	22	17	98	54	109	16	39	18
Ga0373398_005139	Ga0373398_005139_13023_14072	Paenibacillus.bin45	13023	14072	+	1050	95.83	6.98	#N/A	sporulation integral membrane protein YtvI	7	56	25	21	33	26	67	74	57	60	21	50	20	26	15	52	50	97	20	29	19
Ga0373398_005139	Ga0373398_005139_14236_14472	Paenibacillus.bin45	14236	14472	+	237	95.83	6.98	#N/A	spore coat protein JA	4	13	7	6	10	1	17	18	13	11	9	10	1	4	3	25	7	24	2	4	4
Ga0373398_005139	Ga0373398_005139_14509_14784	Paenibacillus.bin45	14509	14784	+	276	95.83	6.98	#N/A	spore coat protein JB	4	18	11	4	17	6	21	20	14	18	10	17	4	10	14	17	11	26	6	11	6
Ga0373398_005139	Ga0373398_005139_2014_3243	Paenibacillus.bin45	2014	3243	+	1230	95.83	6.98	#N/A	cysteine desulfurase/selenocysteine lyase	11	80	24	25	56	43	99	115	82	57	22	72	29	28	21	103	69	142	19	43	16
Ga0373398_005139	Ga0373398_005139_3_656	Paenibacillus.bin45	3	656	+	654	95.83	6.98	#N/A	Fe-S cluster assembly ATP-binding protein	6	46	5	7	14	19	42	38	28	33	9	31	15	8	10	34	12	46	9	16	8
Ga0373398_005139	Ga0373398_005139_3230_3679	Paenibacillus.bin45	3230	3679	+	450	95.83	6.98	#N/A	nitrogen fixation NifU-like protein	1	24	9	3	14	6	21	19	42	16	9	19	11	11	5	14	13	17	6	12	3
Ga0373398_005139	Ga0373398_005139_3683_5080	Paenibacillus.bin45	3683	5080	+	1398	95.83	6.98	#N/A	Fe-S cluster assembly protein SufB	7	82	33	4	40	23	109	99	97	69	38	75	29	32	22	72	56	108	35	43	22
Ga0373398_005139	Ga0373398_005139_6380_7423	Paenibacillus.bin45	6380	7423	+	1044	95.83	6.98	#N/A	heme-based aerotactic transducer	11	69	33	19	48	24	101	85	95	51	30	46	22	28	18	72	30	91	19	28	18
Ga0373398_005139	Ga0373398_005139_698_2017	Paenibacillus.bin45	698	2017	+	1320	95.83	6.98	#N/A	Fe-S cluster assembly protein SufD	17	67	42	23	57	31	104	111	75	85	27	94	23	33	37	73	67	116	15	33	20
Ga0373398_005139	Ga0373398_005139_7620_8681	Paenibacillus.bin45	7620	8681	+	1062	95.83	6.98	#N/A	cell wall-associated NlpC family hydrolase	24	82	44	24	65	36	105	123	80	89	37	73	24	30	11	69	65	121	21	33	23
Ga0373398_005139	Ga0373398_005139_8899_10269	Paenibacillus.bin45	8899	10269	+	1371	95.83	6.98	#N/A	2',3'-cyclic-nucleotide 2'-phosphodiesterase (5'-nucleotidase family)	18	99	38	17	86	60	116	113	107	95	31	63	34	31	17	100	57	137	17	55	21
Ga0373398_005140	Ga0373398_005140_10965_11654	Filomicrobium.bin36	10965	11654	+	690	96.24	4.42	#N/A	MOSC domain-containing protein YiiM	2	112	0	0	0	0	2	22	9	0	0	0	0	0	0	2	0	4	0	0	0
Ga0373398_005140	Ga0373398_005140_11696_12949	Filomicrobium.bin36	11696	12949	-	1254	96.24	4.42	#N/A	amino acid transporter	43	187	2	5	8	14	18	72	17	6	0	0	21	5	15	3	0	14	0	0	0
Ga0373398_005140	Ga0373398_005140_13242_13709	Filomicrobium.bin36	13242	13709	-	468	96.24	4.42	#N/A	catechol 2,3-dioxygenase-like lactoylglutathione lyase family enzyme	10	62	0	4	7	4	10	41	6	0	0	0	8	0	4	0	0	3	0	0	0
Ga0373398_005140	Ga0373398_005140_13737_14903	Filomicrobium.bin36	13737	14903	-	1167	96.24	4.42	#N/A	2-oxoisovalerate dehydrogenase E1 component	13	222	0	8	2	5	18	99	16	0	0	0	6	4	2	4	0	12	0	0	0
Ga0373398_005140	Ga0373398_005140_1704_2285	Filomicrobium.bin36	1704	2285	+	582	96.24	4.42	#N/A	regulator of RNase E activity RraA	0	111	0	0	0	0	7	26	23	0	0	0	0	0	0	7	2	13	0	0	0
Ga0373398_005140	Ga0373398_005140_18_1226	Filomicrobium.bin36	18	1226	+	1209	96.24	4.42	#N/A	hypothetical protein	2	230	0	0	8	0	21	59	43	0	0	0	0	4	2	2	4	10	0	0	0
Ga0373398_005140	Ga0373398_005140_3040_3903	Filomicrobium.bin36	3040	3903	-	864	96.24	4.42	#N/A	DNA-binding transcriptional LysR family regulator	0	148	0	0	0	0	13	51	13	0	0	0	0	0	0	3	0	17	0	0	0
Ga0373398_005140	Ga0373398_005140_4072_4926	Filomicrobium.bin36	4072	4926	+	855	96.24	4.42	#N/A	drug/metabolite transporter (DMT)-like permease	0	126	0	0	0	0	9	40	22	0	0	0	0	0	0	2	0	11	0	0	0
Ga0373398_005140	Ga0373398_005140_5791_9273	Filomicrobium.bin36	5791	9273	-	3483	96.24	4.42	#N/A	hypothetical protein	0	557	0	2	4	4	42	196	54	0	0	0	0	0	0	7	5	32	0	0	0
Ga0373398_005140	Ga0373398_005140_9392_10456	Filomicrobium.bin36	9392	10456	+	1065	96.24	4.42	#N/A	GDPmannose 4,6-dehydratase	0	156	0	0	0	0	9	60	21	0	0	0	0	0	0	5	1	21	0	0	0
Ga0373398_005143	Ga0373398_005143_10210_10776	Paenibacillus.bin83	10210	10776	+	567	83.39	7.76	#N/A	hypothetical protein	2	6	0	4	2	10	3	3	0	3	2	7	3	13	0	2	3	0	4	5	1
Ga0373398_005143	Ga0373398_005143_10849_11430	Paenibacillus.bin83	10849	11430	-	582	83.39	7.76	#N/A	RimJ/RimL family protein N-acetyltransferase	2	7	2	0	4	2	3	3	0	10	4	19	3	3	0	6	2	1	0	0	15
Ga0373398_005143	Ga0373398_005143_12263_13345	Paenibacillus.bin83	12263	13345	-	1083	83.39	7.76	GH33.hmm	hypothetical protein	0	3	5	2	3	12	9	4	8	16	6	18	5	11	2	9	5	2	4	2	6
Ga0373398_005143	Ga0373398_005143_13477_14577	Paenibacillus.bin83	13477	14577	-	1101	83.39	7.76	#N/A	hypothetical protein	2	8	5	8	6	17	2	6	0	21	8	26	4	13	6	5	7	4	8	2	3
Ga0373398_005143	Ga0373398_005143_1526_2416	Paenibacillus.bin83	1526	2416	-	891	83.39	7.76	#N/A	sugar phosphate isomerase/epimerase	2	5	2	1	0	15	4	16	9	8	4	10	3	11	10	2	4	6	6	4	5
Ga0373398_005143	Ga0373398_005143_2727_3821	Paenibacillus.bin83	2727	3821	+	1095	83.39	7.76	#N/A	iron complex transport system substrate-binding protein	0	8	3	5	1	9	2	2	9	6	2	17	4	9	7	4	7	0	10	6	13
Ga0373398_005143	Ga0373398_005143_3823_4851	Paenibacillus.bin83	3823	4851	+	1029	83.39	7.76	#N/A	iron complex transport system permease protein	0	17	4	2	4	19	2	5	3	20	6	23	1	6	6	7	3	8	2	0	5
Ga0373398_005143	Ga0373398_005143_4848_5876	Paenibacillus.bin83	4848	5876	+	1029	83.39	7.76	#N/A	iron complex transport system permease protein	0	3	6	0	4	20	2	9	2	8	6	14	5	4	5	5	0	0	7	9	5
Ga0373398_005143	Ga0373398_005143_55_1302	Paenibacillus.bin83	55	1302	+	1248	83.39	7.76	GH109.hmm	predicted dehydrogenase	0	8	2	3	6	11	6	9	5	12	5	24	11	18	4	13	13	4	0	11	11
Ga0373398_005143	Ga0373398_005143_5880_6704	Paenibacillus.bin83	5880	6704	+	825	83.39	7.76	#N/A	iron complex transport system ATP-binding protein	0	0	2	3	4	7	10	0	4	8	6	17	7	8	3	11	4	2	1	2	7
Ga0373398_005143	Ga0373398_005143_6716_7753	Paenibacillus.bin83	6716	7753	+	1038	83.39	7.76	#N/A	thioredoxin reductase (NADPH)	2	2	3	6	0	3	11	8	4	2	0	24	6	6	4	12	0	2	2	0	2
Ga0373398_005143	Ga0373398_005143_7823_8827	Paenibacillus.bin83	7823	8827	-	1005	83.39	7.76	#N/A	thiamine kinase-like enzyme	1	4	3	4	17	12	7	22	1	7	5	13	0	6	6	2	0	6	2	1	2
Ga0373398_005144	Ga0373398_005144_10329_10841	Paenibacillus.bin45	10329	10841	+	513	95.83	6.98	#N/A	GNAT superfamily N-acetyltransferase	2	22	5	13	21	12	30	20	20	24	10	20	11	9	7	25	12	52	8	14	8
Ga0373398_005144	Ga0373398_005144_10843_11685	Paenibacillus.bin45	10843	11685	+	843	95.83	6.98	#N/A	nitroreductase	4	56	22	4	44	24	46	56	73	28	16	46	21	20	16	54	37	92	10	21	12
Ga0373398_005144	Ga0373398_005144_11801_13489	Paenibacillus.bin45	11801	13489	+	1689	95.83	6.98	#N/A	benzoylformate decarboxylase	18	104	58	40	64	53	153	148	117	130	46	105	38	49	31	116	94	203	25	54	48
Ga0373398_005144	Ga0373398_005144_1254_1730	Paenibacillus.bin45	1254	1730	+	477	95.83	6.98	#N/A	hypothetical protein	6	25	13	6	12	22	29	20	19	11	7	14	6	5	2	28	20	47	7	7	3
Ga0373398_005144	Ga0373398_005144_13494_14915	Paenibacillus.bin45	13494	14915	+	1422	95.83	6.98	#N/A	succinate-semialdehyde dehydrogenase/glutarate-semialdehyde dehydrogenase	16	73	45	26	67	29	124	103	80	61	31	65	23	24	30	78	37	138	11	41	12
Ga0373398_005144	Ga0373398_005144_1762_3267	Paenibacillus.bin45	1762	3267	+	1506	95.83	6.98	#N/A	putative tricarboxylic transport membrane protein	15	80	47	15	93	62	112	95	110	86	38	86	18	42	39	85	52	162	22	33	37
Ga0373398_005144	Ga0373398_005144_238_1257	Paenibacillus.bin45	238	1257	+	1020	95.83	6.98	#N/A	tripartite-type tricarboxylate transporter receptor subunit TctC	4	44	25	18	42	31	52	63	52	58	34	47	15	14	23	49	24	76	12	28	11
Ga0373398_005144	Ga0373398_005144_3319_4995	Paenibacillus.bin45	3319	4995	+	1677	95.83	6.98	#N/A	succinate dehydrogenase/fumarate reductase flavoprotein subunit	32	98	51	31	94	46	144	127	149	118	40	86	40	45	27	133	65	150	37	44	21
Ga0373398_005144	Ga0373398_005144_4992_5318	Paenibacillus.bin45	4992	5318	+	327	95.83	6.98	#N/A	succinate dehydrogenase / fumarate reductase iron-sulfur subunit	3	10	10	2	11	7	19	10	9	10	3	12	6	5	4	18	1	11	5	5	0
Ga0373398_005144	Ga0373398_005144_5334_6500	Paenibacillus.bin45	5334	6500	+	1167	95.83	6.98	#N/A	amidohydrolase	8	42	31	10	73	37	97	79	83	59	27	66	33	22	19	68	47	112	25	27	30
Ga0373398_005144	Ga0373398_005144_6497_7885	Paenibacillus.bin45	6497	7885	+	1389	95.83	6.98	#N/A	2-methylcitrate dehydratase PrpD	20	79	37	36	60	42	132	130	116	86	31	91	32	46	24	85	60	170	13	34	34
Ga0373398_005144	Ga0373398_005144_7914_9284	Paenibacillus.bin45	7914	9284	+	1371	95.83	6.98	#N/A	adenylosuccinate lyase	6	71	41	20	31	16	83	88	87	75	23	59	22	16	18	49	51	129	20	34	26
Ga0373398_005144	Ga0373398_005144_9281_10336	Paenibacillus.bin45	9281	10336	+	1056	95.83	6.98	#N/A	predicted deacylase	13	80	29	15	52	24	63	77	81	62	25	48	13	25	11	56	30	124	26	20	18
Ga0373398_005145	Ga0373398_005145_1_474	Brevibacillus.bin62	1	474	-	474	92.29	8.58	#N/A	trk system potassium uptake protein TrkH	1	5	4	0	2	0	1	1	2	0	4	1	0	0	0	1	0	4	0	0	0
Ga0373398_005145	Ga0373398_005145_10348_11343	Brevibacillus.bin62	10348	11343	+	996	92.29	8.58	#N/A	putative protease	0	17	3	0	0	0	4	17	2	5	1	2	1	0	0	0	2	8	0	5	2
Ga0373398_005145	Ga0373398_005145_11349_13034	Brevibacillus.bin62	11349	13034	+	1686	92.29	8.58	#N/A	ABC-type bacteriocin/lantibiotic exporter with double-glycine peptidase domain	6	34	19	5	2	2	9	22	2	23	4	2	0	0	0	2	0	23	0	4	2
Ga0373398_005145	Ga0373398_005145_13027_13746	Brevibacillus.bin62	13027	13746	+	720	92.29	8.58	#N/A	hypothetical protein	3	7	3	6	1	0	5	6	1	7	1	0	0	1	0	2	0	6	0	0	0
Ga0373398_005145	Ga0373398_005145_13947_14468	Brevibacillus.bin62	13947	14468	+	522	92.29	8.58	#N/A	molybdenum cofactor biosynthesis protein B	6	10	1	4	2	0	1	5	10	1	1	0	0	2	0	0	0	7	0	0	0
Ga0373398_005145	Ga0373398_005145_14535_14933	Brevibacillus.bin62	14535	14933	+	399	92.29	8.58	#N/A	anaerobic magnesium-protoporphyrin IX monomethyl ester cyclase	0	1	0	0	3	0	1	5	0	1	0	4	0	0	0	2	0	8	1	0	0
Ga0373398_005145	Ga0373398_005145_1768_3813	Brevibacillus.bin62	1768	3813	-	2046	92.29	8.58	#N/A	signal transduction histidine kinase	4	36	17	2	8	4	16	25	13	4	2	9	6	2	1	0	0	24	4	2	7
Ga0373398_005145	Ga0373398_005145_3923_4624	Brevibacillus.bin62	3923	4624	-	702	92.29	8.58	#N/A	DNA-binding response OmpR family regulator	2	13	3	4	2	2	4	12	1	7	0	2	0	0	4	0	2	6	0	2	0
Ga0373398_005145	Ga0373398_005145_4809_5129	Brevibacillus.bin62	4809	5129	+	321	92.29	8.58	#N/A	hypothetical protein	3	7	3	0	1	0	1	2	2	2	0	1	0	1	1	0	0	1	0	2	1
Ga0373398_005145	Ga0373398_005145_488_1090	Brevibacillus.bin62	488	1090	-	603	92.29	8.58	#N/A	membrane protein DedA with SNARE-associated domain	0	10	3	2	3	0	8	6	11	3	0	0	0	0	0	0	0	6	0	2	2
Ga0373398_005145	Ga0373398_005145_5143_6771	Brevibacillus.bin62	5143	6771	+	1629	92.29	8.58	#N/A	quinohemoprotein amine dehydrogenase	12	19	11	0	0	0	14	4	11	9	3	3	0	7	0	6	3	18	4	2	4
Ga0373398_005145	Ga0373398_005145_6790_8253	Brevibacillus.bin62	6790	8253	+	1464	92.29	8.58	#N/A	uncharacterized protein	9	23	16	0	8	0	16	19	4	17	4	0	2	0	2	2	0	25	0	0	7
Ga0373398_005147	Ga0373398_005147_10225_10791	Dongia.bin26	10225	10791	+	567	100	8.61	#N/A	uncharacterized membrane protein (DUF373 family)	30	111	140	8	44	37	2	11	5	54	22	31	30	57	24	27	26	9	39	33	33
Ga0373398_005147	Ga0373398_005147_10920_12161	Dongia.bin26	10920	12161	-	1242	100	8.61	#N/A	cyanophycinase	61	192	197	29	31	40	16	11	32	101	20	88	38	71	38	44	30	10	56	46	53
Ga0373398_005147	Ga0373398_005147_12613_13101	Dongia.bin26	12613	13101	-	489	100	8.61	#N/A	organic hydroperoxide reductase OsmC/OhrA	27	84	76	8	16	32	6	8	3	55	9	26	11	13	20	16	14	5	16	9	19
Ga0373398_005147	Ga0373398_005147_13120_14205	Dongia.bin26	13120	14205	-	1086	100	8.61	#N/A	porphobilinogen synthase	57	184	278	27	46	64	19	29	37	99	19	77	30	81	36	33	41	8	65	59	54
Ga0373398_005147	Ga0373398_005147_1990_2877	Dongia.bin26	1990	2877	-	888	100	8.61	#N/A	drug/metabolite transporter (DMT)-like permease	32	145	121	4	30	31	10	13	8	83	27	42	13	43	41	20	20	12	39	26	35
Ga0373398_005147	Ga0373398_005147_3168_4328	Dongia.bin26	3168	4328	+	1161	100	8.61	#N/A	ornithine decarboxylase	41	142	143	19	46	49	6	19	7	81	21	58	29	60	59	23	24	8	79	39	63
Ga0373398_005147	Ga0373398_005147_35_514	Dongia.bin26	35	514	+	480	100	8.61	#N/A	TRAP-type C4-dicarboxylate transport system permease large subunit	15	65	59	0	11	17	1	4	8	33	8	20	15	22	27	6	12	2	27	23	24
Ga0373398_005147	Ga0373398_005147_4325_5335	Dongia.bin26	4325	5335	-	1011	100	8.61	#N/A	drug/metabolite transporter (DMT)-like permease	63	135	168	18	45	32	12	4	2	55	19	50	27	63	41	32	37	11	77	44	53
Ga0373398_005147	Ga0373398_005147_536_1960	Dongia.bin26	536	1960	+	1425	100	8.61	#N/A	malonyl-CoA decarboxylase	49	192	228	10	33	76	9	12	18	139	41	67	34	71	51	30	30	26	59	46	64
Ga0373398_005147	Ga0373398_005147_5455_6297	Dongia.bin26	5455	6297	+	843	100	8.61	#N/A	pimeloyl-ACP methyl ester carboxylesterase	40	149	141	14	22	41	4	16	4	79	15	39	30	44	38	30	19	3	44	32	49
Ga0373398_005147	Ga0373398_005147_6314_7294	Dongia.bin26	6314	7294	+	981	100	8.61	#N/A	hypothetical protein	59	137	127	13	37	35	10	11	11	68	22	59	25	47	43	7	29	14	63	48	40
Ga0373398_005147	Ga0373398_005147_7383_9158	Dongia.bin26	7383	9158	-	1776	100	8.61	GT41.hmm	TolB-like protein/class 3 adenylate cyclase	93	283	303	31	56	101	17	16	14	179	27	107	50	157	60	67	55	21	120	79	99
Ga0373398_005147	Ga0373398_005147_9422_9754	Dongia.bin26	9422	9754	+	333	100	8.61	#N/A	uncharacterized protein with GYD domain	27	96	107	3	32	25	7	13	0	40	16	21	22	27	23	27	11	8	44	20	17
Ga0373398_005148	Ga0373398_005148_10573_10941	Aneurinibacillus.bin28	10573	10941	+	369	98.18	9.6	#N/A	hypothetical protein	20	0	0	0	0	1	0	0	0	0	0	0	0	5	0	0	0	0	0	1	0
Ga0373398_005148	Ga0373398_005148_10969_13395	Aneurinibacillus.bin28	10969	13395	+	2427	98.18	9.6	#N/A	S-DNA-T family DNA segregation ATPase FtsK/SpoIIIE	156	7	0	0	9	5	0	0	0	0	0	0	2	10	6	0	0	0	0	0	0
Ga0373398_005148	Ga0373398_005148_14817_14927	Aneurinibacillus.bin28	14817	14927	+	111	98.18	9.6	#N/A	DNA-binding PadR family transcriptional regulator	4	0	0	0	0	0	0	0	0	0	0	0	0	2	0	0	0	0	0	0	0
Ga0373398_005148	Ga0373398_005148_877_1920	Aneurinibacillus.bin28	877	1920	+	1044	98.18	9.6	#N/A	hypothetical protein	60	5	0	0	3	0	0	0	0	0	0	0	2	0	0	0	0	0	0	0	0
Ga0373398_005148	Ga0373398_005148_8785_9267	Aneurinibacillus.bin28	8785	9267	+	483	98.18	9.6	#N/A	hypothetical protein	20	5	0	0	2	0	0	0	2	0	0	0	0	1	1	0	0	0	0	0	0
Ga0373398_005154	Ga0373398_005154_10245_12791	Actinotalea.bin1	10245	12791	-	2547	89.54	0	#N/A	putative ABC transport system permease protein	82347	0	54099	38399	88432	114753	0	0	0	98487	51544	93571	58750	62060	70069	1	0	0	71962	44899	80123
Ga0373398_005154	Ga0373398_005154_12788_13540	Actinotalea.bin1	12788	13540	-	753	89.54	0	#N/A	putative ABC transport system ATP-binding protein	24791	12	15885	11463	27238	35048	1	4	0	29462	15487	27374	17340	18540	21286	2	3	3	21776	13378	23990
Ga0373398_005154	Ga0373398_005154_13756_14781	Actinotalea.bin1	13756	14781	-	1026	89.54	0	#N/A	NADPH:quinone reductase-like Zn-dependent oxidoreductase	31367	40	21058	14333	33636	44279	1	7	1	38921	20355	36308	22187	23659	27342	10	10	12	28200	18392	31264
Ga0373398_005154	Ga0373398_005154_14778_14909	Actinotalea.bin1	14778	14909	-	132	89.54	0	#N/A	putative transcriptional regulator	18	2	19	11	37	27	0	0	1	26	18	31	17	8	22	0	1	3	34	14	23
Ga0373398_005154	Ga0373398_005154_2614_3672	Actinotalea.bin1	2614	3672	+	1059	89.54	0	#N/A	iron complex transport system substrate-binding protein	32622	4	22248	16234	36916	46496	0	0	0	39657	20445	37540	23501	24850	28189	0	1	0	28621	18175	31732
Ga0373398_005154	Ga0373398_005154_3_662	Actinotalea.bin1	3	662	-	660	89.54	0	#N/A	NADP-dependent 3-hydroxy acid dehydrogenase YdfG	18304	0	11911	8479	20677	25403	0	0	0	21949	11286	20532	12884	13428	15324	0	0	0	15562	10078	17553
Ga0373398_005154	Ga0373398_005154_3669_4727	Actinotalea.bin1	3669	4727	+	1059	89.54	0	#N/A	iron complex transport system permease protein	27294	7	18504	14078	31797	39434	1	2	0	34071	17091	32073	19700	21152	24215	1	2	0	23848	14993	26587
Ga0373398_005154	Ga0373398_005154_4724_5491	Actinotalea.bin1	4724	5491	+	768	89.54	0	#N/A	iron complex transport system ATP-binding protein	19693	0	13045	9004	21923	27559	0	0	0	24328	12407	22746	13842	14825	16902	0	0	0	16627	10586	18822
Ga0373398_005154	Ga0373398_005154_5576_6145	Actinotalea.bin1	5576	6145	+	570	89.54	0	#N/A	uncharacterized HhH-GPD family protein	18574	11	12555	9288	21046	26344	0	3	3	23206	12067	21713	13251	13977	16000	1	0	2	16337	10454	18167
Ga0373398_005154	Ga0373398_005154_6217_8187	Actinotalea.bin1	6217	8187	-	1971	89.54	0	#N/A	ATP-dependent Zn protease	66611	16	44381	31354	72308	93099	6	9	2	80070	42435	75985	47360	49686	57521	5	3	3	58770	37733	65661
Ga0373398_005154	Ga0373398_005154_814_2439	Actinotalea.bin1	814	2439	+	1626	89.54	0	#N/A	diguanylate cyclase (GGDEF)-like protein	53364	0	36707	24994	60410	74805	0	0	0	66566	34243	62338	37810	39878	45728	0	2	0	47005	30490	51852
Ga0373398_005154	Ga0373398_005154_8263_9084	Actinotalea.bin1	8263	9084	-	822	89.54	0	#N/A	coenzyme F420-0:L-glutamate ligase/coenzyme F420-1:gamma-L-glutamate ligase	22446	1	15089	9810	24512	31350	0	0	0	27677	14287	26043	16272	17240	19241	1	0	0	19929	12756	22494
Ga0373398_005154	Ga0373398_005154_9081_10052	Actinotalea.bin1	9081	10052	-	972	89.54	0	#N/A	G6PDH family F420-dependent oxidoreductase	27616	9	18682	13277	30071	39860	2	1	0	34633	17394	31755	19762	21115	23272	3	1	2	25210	15569	28179
Ga0373398_005156	Ga0373398_005156_10098_10265	Actinopolymorpha.bin55	10098	10265	+	168	98.88	2.75	#N/A	hypothetical protein	1	25	0	6	3	36	33	58	40	1	2	0	10	24	10	32	26	104	0	0	1
Ga0373398_005156	Ga0373398_005156_11342_12211	Actinopolymorpha.bin55	11342	12211	+	870	98.88	2.75	#N/A	transcriptional regulator with XRE-family HTH domain	0	25	0	8	6	54	88	93	97	4	0	3	25	110	23	91	84	207	2	6	2
Ga0373398_005156	Ga0373398_005156_12208_12408	Actinopolymorpha.bin55	12208	12408	+	201	98.88	2.75	#N/A	hypothetical protein	0	3	0	1	2	15	12	19	8	0	0	0	3	28	6	10	10	33	0	1	0
Ga0373398_005156	Ga0373398_005156_12668_14584	Actinopolymorpha.bin55	12668	14584	+	1917	98.88	2.75	GH51.hmm	hypothetical protein	16	86	0	30	21	148	190	301	237	10	8	6	35	321	56	213	142	526	24	7	4
Ga0373398_005156	Ga0373398_005156_14655_14900	Actinopolymorpha.bin55	14655	14900	-	246	98.88	2.75	#N/A	acyl-CoA-binding protein	2	9	0	2	2	11	19	21	30	0	1	0	7	33	3	14	14	48	0	0	0
Ga0373398_005156	Ga0373398_005156_1972_2568	Actinopolymorpha.bin55	1972	2568	+	597	98.88	2.75	#N/A	D-sedoheptulose 7-phosphate isomerase	0	19	0	0	0	2	54	52	90	11	2	6	0	3	1	62	48	142	5	4	12
Ga0373398_005156	Ga0373398_005156_2565_4034	Actinopolymorpha.bin55	2565	4034	+	1470	98.88	2.75	#N/A	rfaE bifunctional protein nucleotidyltransferase chain/domain	2	55	8	15	9	102	165	260	245	26	7	18	29	262	40	187	138	432	37	15	12
Ga0373398_005156	Ga0373398_005156_3_704	Actinopolymorpha.bin55	3	704	+	702	98.88	2.75	GT4.hmm	hypothetical protein	0	20	0	0	0	0	53	80	58	8	2	2	0	0	0	35	31	167	0	1	4
Ga0373398_005156	Ga0373398_005156_4152_4841	Actinopolymorpha.bin55	4152	4841	+	690	98.88	2.75	#N/A	NAD(P)-dependent dehydrogenase (short-subunit alcohol dehydrogenase family)	0	26	0	4	5	40	91	70	91	9	1	4	19	102	25	86	70	202	9	9	9
Ga0373398_005156	Ga0373398_005156_4832_5857	Actinopolymorpha.bin55	4832	5857	+	1026	98.88	2.75	GT9.hmm	ADP-heptose:LPS heptosyltransferase	2	45	3	7	8	60	136	167	130	27	7	5	28	143	26	120	98	280	17	5	4
Ga0373398_005156	Ga0373398_005156_5850_7148	Actinopolymorpha.bin55	5850	7148	+	1299	98.88	2.75	#N/A	UDPglucose 6-dehydrogenase	3	72	2	8	22	76	135	179	189	11	6	7	29	203	29	130	97	326	17	21	10
Ga0373398_005156	Ga0373398_005156_752_1975	Actinopolymorpha.bin55	752	1975	+	1224	98.88	2.75	GT4.hmm	glycosyltransferase involved in cell wall biosynthesis	0	47	0	0	0	0	93	171	168	8	9	9	0	0	0	126	93	310	19	7	11
Ga0373398_005156	Ga0373398_005156_9276_9902	Actinopolymorpha.bin55	9276	9902	+	627	98.88	2.75	#N/A	uncharacterized protein (DUF305 family)	3	36	0	3	2	50	51	97	89	1	1	0	20	99	8	47	48	135	1	0	0
Ga0373398_005157	Ga0373398_005157_10068_10652	Salinispora.bin64	10068	10652	-	585	92.07	6.21	#N/A	hypothetical protein	1	0	36	0	0	0	0	0	0	129	88	44	0	44	0	0	0	0	97	94	108
Ga0373398_005157	Ga0373398_005157_1048_2580	Salinispora.bin64	1048	2580	-	1533	92.07	6.21	#N/A	CHAD domain-containing protein	4	0	82	0	0	0	0	0	0	393	151	96	0	154	0	0	0	0	198	259	297
Ga0373398_005157	Ga0373398_005157_10655_10888	Salinispora.bin64	10655	10888	-	234	92.07	6.21	#N/A	DNA-binding Lrp family transcriptional regulator	0	0	21	0	0	0	0	0	0	78	18	7	1	27	0	0	0	0	36	40	42
Ga0373398_005157	Ga0373398_005157_11172_12131	Salinispora.bin64	11172	12131	+	960	92.07	6.21	#N/A	thiamine-monophosphate kinase	0	0	70	0	0	0	0	0	0	289	106	56	0	149	2	0	0	0	187	216	192
Ga0373398_005157	Ga0373398_005157_12274_12759	Salinispora.bin64	12274	12759	+	486	92.07	6.21	#N/A	GNAT superfamily N-acetyltransferase	0	0	44	0	0	0	0	0	0	171	86	23	0	85	0	0	0	0	113	147	116
Ga0373398_005157	Ga0373398_005157_12892_13083	Salinispora.bin64	12892	13083	-	192	92.07	6.21	#N/A	large subunit ribosomal protein L28	0	0	25	0	1	2	0	0	4	61	18	11	0	28	0	0	0	0	55	59	51
Ga0373398_005157	Ga0373398_005157_13445_14893	Salinispora.bin64	13445	14893	+	1449	92.07	6.21	#N/A	hypothetical protein	2	0	69	0	0	0	0	0	0	324	122	89	6	169	0	0	0	0	229	241	220
Ga0373398_005157	Ga0373398_005157_164_1060	Salinispora.bin64	164	1060	-	897	92.07	6.21	#N/A	8-oxo-dGTP diphosphatase	1	0	41	0	0	0	0	0	2	186	90	73	1	98	0	0	0	0	84	160	132
Ga0373398_005157	Ga0373398_005157_2680_4809	Salinispora.bin64	2680	4809	-	2130	92.07	6.21	#N/A	polyphosphate kinase	2	0	108	0	0	0	0	0	0	501	276	108	0	246	2	0	1	0	333	391	462
Ga0373398_005157	Ga0373398_005157_4929_5765	Salinispora.bin64	4929	5765	-	837	92.07	6.21	#N/A	2-phospho-L-lactate guanylyltransferase	0	2	59	0	0	0	0	1	0	209	89	51	0	105	0	4	1	0	110	171	125
Ga0373398_005157	Ga0373398_005157_5908_6645	Salinispora.bin64	5908	6645	+	738	92.07	6.21	#N/A	1-acyl-sn-glycerol-3-phosphate acyltransferase	1	2	33	0	1	0	0	0	2	157	75	32	0	78	0	4	0	0	111	117	130
Ga0373398_005157	Ga0373398_005157_6647_7663	Salinispora.bin64	6647	7663	+	1017	92.07	6.21	#N/A	glycerol-3-phosphate dehydrogenase (NAD(P)+)	2	0	36	0	0	0	0	0	1	208	122	46	0	102	0	0	0	0	125	178	148
Ga0373398_005157	Ga0373398_005157_7660_8826	Salinispora.bin64	7660	8826	+	1167	92.07	6.21	#N/A	cystathionine gamma-lyase	0	0	53	0	2	2	0	0	2	314	118	46	2	138	0	0	0	0	180	173	197
Ga0373398_005157	Ga0373398_005157_8872_10005	Salinispora.bin64	8872	10005	+	1134	92.07	6.21	#N/A	D-alanine-D-alanine ligase	1	0	61	0	0	0	1	0	0	332	118	66	0	117	0	0	0	0	186	222	218
Ga0373398_005158	Ga0373398_005158_10009_11223	Thermobacillus.bin86	10009	11223	+	1215	32.37	6.9	#N/A	O-antigen/teichoic acid export membrane protein	0	0	38	0	0	0	0	0	0	22	12	13	0	0	0	0	0	0	7	12	6
Ga0373398_005158	Ga0373398_005158_11271_12560	Thermobacillus.bin86	11271	12560	+	1290	32.37	6.9	#N/A	phenylacetate-CoA ligase	0	0	54	0	0	0	0	0	0	31	13	8	0	0	0	0	0	0	4	12	5
Ga0373398_005158	Ga0373398_005158_12742_14160	Thermobacillus.bin86	12742	14160	+	1419	32.37	6.9	#N/A	capsular exopolysaccharide synthesis family protein	0	0	40	0	0	0	0	0	0	34	15	35	0	0	0	0	0	0	11	8	4
Ga0373398_005158	Ga0373398_005158_2591_3757	Thermobacillus.bin86	2591	3757	+	1167	32.37	6.9	GT4.hmm	glycosyltransferase involved in cell wall biosynthesis	0	0	12	0	0	0	0	0	0	21	14	10	0	0	0	0	0	0	5	20	8
Ga0373398_005158	Ga0373398_005158_3750_4310	Thermobacillus.bin86	3750	4310	+	561	32.37	6.9	#N/A	acetyltransferase-like isoleucine patch superfamily enzyme	0	0	10	0	0	0	0	0	0	16	6	14	0	0	0	0	0	0	2	7	1
Ga0373398_005158	Ga0373398_005158_5051_5521	Thermobacillus.bin86	5051	5521	+	471	32.37	6.9	GT4.hmm	glycosyltransferase involved in cell wall biosynthesis	0	0	8	0	0	0	0	0	0	5	3	6	0	0	0	0	0	0	1	0	9
Ga0373398_005158	Ga0373398_005158_5500_6408	Thermobacillus.bin86	5500	6408	-	909	32.37	6.9	#N/A	UDP-N-acetylmuramyl pentapeptide phosphotransferase/UDP-N-acetylglucosamine-1-phosphate transferase	0	0	24	0	0	0	0	0	0	18	4	14	0	0	0	0	0	0	2	6	7
Ga0373398_005158	Ga0373398_005158_614_2389	Thermobacillus.bin86	614	2389	+	1776	32.37	6.9	#N/A	FlaA1/EpsC-like NDP-sugar epimerase	0	0	49	0	0	0	0	0	0	34	23	27	0	0	0	0	0	0	13	12	4
Ga0373398_005158	Ga0373398_005158_6501_7574	Thermobacillus.bin86	6501	7574	+	1074	32.37	6.9	#N/A	uncharacterized protein YbjT (DUF2867 family)	0	0	28	0	0	0	0	0	0	26	6	6	0	0	0	0	0	0	5	12	4
Ga0373398_005158	Ga0373398_005158_7583_8512	Thermobacillus.bin86	7583	8512	+	930	32.37	6.9	#N/A	UDP-glucose 4-epimerase	0	0	38	0	0	0	0	0	0	11	12	13	0	0	0	0	0	0	3	8	4
Ga0373398_005160	Ga0373398_005160_1_267	Paenibacillus.bin83	1	267	-	267	83.39	7.76	#N/A	DNA-binding LytR/AlgR family response regulator	0	1	0	0	0	1	1	0	0	2	2	1	0	0	0	8	0	0	0	1	0
Ga0373398_005160	Ga0373398_005160_12185_13135	Paenibacillus.bin83	12185	13135	+	951	83.39	7.76	#N/A	AraC family L-rhamnose operon transcriptional activator RhaR	0	6	3	2	2	11	4	1	14	10	6	22	7	8	4	3	11	8	4	1	10
Ga0373398_005160	Ga0373398_005160_13290_14348	Paenibacillus.bin83	13290	14348	-	1059	83.39	7.76	#N/A	sulfate transport system ATP-binding protein	0	6	0	6	5	9	8	8	2	14	6	12	5	13	2	9	6	4	0	0	4
Ga0373398_005160	Ga0373398_005160_1338_1940	Paenibacillus.bin83	1338	1940	+	603	83.39	7.76	#N/A	predicted ArsR family transcriptional regulator	0	8	0	2	1	5	0	9	3	8	7	13	3	4	2	6	4	0	0	4	4
Ga0373398_005160	Ga0373398_005160_14350_14886	Paenibacillus.bin83	14350	14886	-	537	83.39	7.76	#N/A	sulfate transport system permease protein	2	9	0	4	2	10	0	8	1	8	4	9	1	2	1	1	1	2	3	2	0
Ga0373398_005160	Ga0373398_005160_2061_2720	Paenibacillus.bin83	2061	2720	-	660	83.39	7.76	#N/A	2-dehydro-3-deoxyphosphogluconate aldolase/(4S)-4-hydroxy-2-oxoglutarate aldolase	0	2	4	0	3	12	5	9	0	13	7	15	5	3	0	5	3	2	7	1	8
Ga0373398_005160	Ga0373398_005160_2867_3343	Paenibacillus.bin83	2867	3343	+	477	83.39	7.76	#N/A	uncharacterized protein YoxC	0	13	0	2	0	2	0	3	1	9	1	6	1	3	0	4	1	2	3	1	8
Ga0373398_005160	Ga0373398_005160_3347_3667	Paenibacillus.bin83	3347	3667	+	321	83.39	7.76	#N/A	gas vesicle protein	0	3	0	0	0	2	0	3	0	7	0	3	1	0	0	2	0	0	0	0	1
Ga0373398_005160	Ga0373398_005160_3817_4404	Paenibacillus.bin83	3817	4404	+	588	83.39	7.76	#N/A	multiple sugar transport system substrate-binding protein	2	2	3	2	6	14	2	6	6	8	4	10	3	0	4	4	6	4	7	2	2
Ga0373398_005160	Ga0373398_005160_4627_5739	Paenibacillus.bin83	4627	5739	+	1113	83.39	7.76	CE4.hmm	peptidoglycan-N-acetylmuramic acid deacetylase	0	15	2	4	7	18	5	4	0	15	8	19	0	10	8	10	5	2	7	8	2
Ga0373398_005160	Ga0373398_005160_5874_6689	Paenibacillus.bin83	5874	6689	+	816	83.39	7.76	#N/A	glutamate racemase	0	8	4	2	6	9	5	4	1	13	6	18	4	2	1	12	8	0	2	0	6
Ga0373398_005160	Ga0373398_005160_6697_7122	Paenibacillus.bin83	6697	7122	-	426	83.39	7.76	#N/A	hypothetical protein	0	2	4	0	5	8	3	4	0	0	2	9	4	5	0	3	2	2	0	0	0
Ga0373398_005160	Ga0373398_005160_7234_8331	Paenibacillus.bin83	7234	8331	-	1098	83.39	7.76	#N/A	sporulation integral membrane protein YtvI	0	7	6	3	3	28	2	6	0	15	6	17	6	21	11	4	0	5	4	6	2
Ga0373398_005160	Ga0373398_005160_738_1169	Paenibacillus.bin83	738	1169	+	432	83.39	7.76	#N/A	uncharacterized protein YutE (UPF0331/DUF86 family)	0	3	0	6	0	3	0	2	2	6	5	19	1	0	1	4	5	0	6	0	2
Ga0373398_005160	Ga0373398_005160_8850_9032	Paenibacillus.bin83	8850	9032	+	183	83.39	7.76	#N/A	uncharacterized protein YuzB (UPF0349 family)	0	4	0	2	0	4	1	0	3	0	1	7	4	4	0	0	2	1	0	0	0
Ga0373398_005160	Ga0373398_005160_9339_12035	Paenibacillus.bin83	9339	12035	-	2697	83.39	7.76	GH78.hmm	alpha-L-rhamnosidase	4	26	5	14	14	19	12	32	10	34	24	39	18	18	10	6	11	14	13	25	19
Ga0373398_005162	Ga0373398_005162_10154_10615	Filomicrobium.bin74	10154	10615	-	462	97.09	1.61	#N/A	Rrf2 family nitric oxide-sensitive transcriptional repressor	2	39	18	1	1	0	58	56	62	22	7	12	2	0	0	12	7	28	3	0	0
Ga0373398_005162	Ga0373398_005162_11222_11977	Filomicrobium.bin74	11222	11977	-	756	97.09	1.61	#N/A	hypothetical protein	1	51	48	0	2	1	136	103	78	17	19	25	1	0	0	13	23	64	0	2	4
Ga0373398_005162	Ga0373398_005162_12118_14835	Filomicrobium.bin74	12118	14835	-	2718	97.09	1.61	#N/A	aconitate hydratase	7	206	122	0	13	5	396	338	392	156	57	113	3	7	0	90	97	275	20	46	27
Ga0373398_005162	Ga0373398_005162_1890_2513	Filomicrobium.bin74	1890	2513	-	624	97.09	1.61	#N/A	CRP/FNR family transcriptional regulator	0	40	34	0	3	1	91	119	76	24	3	10	0	0	0	26	14	66	0	0	1
Ga0373398_005162	Ga0373398_005162_2752_4398	Filomicrobium.bin74	2752	4398	+	1647	97.09	1.61	#N/A	cytochrome c oxidase subunit 1	2	105	81	0	5	2	194	210	225	49	17	19	4	0	0	45	37	122	4	2	7
Ga0373398_005162	Ga0373398_005162_4407_4886	Filomicrobium.bin74	4407	4886	+	480	97.09	1.61	#N/A	uncharacterized membrane protein	0	35	22	0	1	1	32	48	55	9	10	2	0	0	0	10	13	34	3	0	0
Ga0373398_005162	Ga0373398_005162_5155_5400	Filomicrobium.bin74	5155	5400	-	246	97.09	1.61	#N/A	hypothetical protein	1	26	0	2	0	0	40	41	33	2	0	0	1	0	0	6	2	21	1	0	0
Ga0373398_005162	Ga0373398_005162_5462_8299	Filomicrobium.bin74	5462	8299	+	2838	97.09	1.61	#N/A	1-acyl-sn-glycerol-3-phosphate acyltransferase	5	191	196	2	11	0	412	315	304	105	54	82	2	6	0	104	65	191	9	4	4
Ga0373398_005162	Ga0373398_005162_880_1794	Filomicrobium.bin74	880	1794	+	915	97.09	1.61	#N/A	glyoxylase-like metal-dependent hydrolase (beta-lactamase superfamily II)	0	56	43	2	4	0	67	88	98	13	8	17	1	0	0	17	16	63	0	2	0
Ga0373398_005162	Ga0373398_005162_9138_10145	Filomicrobium.bin74	9138	10145	+	1008	97.09	1.61	#N/A	putative PIG3 family NAD(P)H quinone oxidoreductase	4	84	65	6	6	0	126	166	143	39	10	26	0	0	0	29	23	100	6	1	2
Ga0373398_005164	Ga0373398_005164_10430_12265	Paenibacillus.bin34	10430	12265	+	1836	94.68	0.13	#N/A	ATP-binding cassette subfamily B protein	90	673	43	172	298	116	3136	2636	2879	141	50	112	135	177	144	1433	831	3830	19	65	21
Ga0373398_005164	Ga0373398_005164_1177_3819	Paenibacillus.bin34	1177	3819	-	2643	94.68	0.13	#N/A	Ca2+-transporting ATPase	145	967	68	357	516	167	4910	3925	4199	192	57	180	216	253	206	2164	1323	5235	27	68	30
Ga0373398_005164	Ga0373398_005164_12388_13059	Paenibacillus.bin34	12388	13059	+	672	94.68	0.13	#N/A	lysophospholipase L1-like esterase	30	186	9	63	155	23	918	733	814	89	3	63	42	58	55	442	223	1085	10	19	16
Ga0373398_005164	Ga0373398_005164_13114_13326	Paenibacillus.bin34	13114	13326	-	213	94.68	0.13	#N/A	hypothetical protein	8	84	3	30	54	12	354	373	350	24	6	24	13	19	10	200	118	451	7	7	2
Ga0373398_005164	Ga0373398_005164_3_1001	Paenibacillus.bin34	3	1001	-	999	94.68	0.13	#N/A	methyl-accepting chemotaxis protein	23	281	16	84	96	45	1498	1270	1387	64	21	56	36	37	28	702	395	1733	9	8	10
Ga0373398_005164	Ga0373398_005164_4056_4679	Paenibacillus.bin34	4056	4679	+	624	94.68	0.13	#N/A	uridine kinase	26	216	18	72	113	35	972	839	862	56	9	35	55	48	44	480	243	1129	9	19	2
Ga0373398_005164	Ga0373398_005164_4738_5847	Paenibacillus.bin34	4738	5847	-	1110	94.68	0.13	#N/A	spore germination protein (amino acid permease)	28	264	11	71	138	24	1310	1099	1273	47	18	45	61	72	60	615	362	1774	11	13	7
Ga0373398_005164	Ga0373398_005164_5867_6922	Paenibacillus.bin34	5867	6922	-	1056	94.68	0.13	#N/A	Ger(x)C family germination protein	47	274	10	88	154	39	1277	1089	1158	64	16	55	60	87	64	595	315	1509	3	18	16
Ga0373398_005164	Ga0373398_005164_6957_8471	Paenibacillus.bin34	6957	8471	-	1515	94.68	0.13	#N/A	hypothetical protein	78	448	22	142	264	59	2079	1866	1939	97	22	62	77	127	82	1040	552	2467	20	25	8
Ga0373398_005164	Ga0373398_005164_8587_10440	Paenibacillus.bin34	8587	10440	+	1854	94.68	0.13	#N/A	ATP-binding cassette subfamily B protein	94	624	27	240	318	103	3306	2690	2814	131	56	131	124	161	174	1401	836	3620	12	50	13
Ga0373398_005169	Ga0373398_005169_1025_1999	Actinotalea.bin1	1025	1999	+	975	89.54	0	#N/A	NAD+ diphosphatase	29792	0	20287	14120	33671	41643	0	1	0	35987	18952	34098	20881	23073	24821	2	0	0	25324	16362	28730
Ga0373398_005169	Ga0373398_005169_11738_14665	Actinotalea.bin1	11738	14665	+	2928	89.54	0	#N/A	hypothetical protein	98712	26	63799	45002	102175	139047	4	7	2	117156	60359	109341	69047	73601	83825	5	6	6	86000	53671	96161
Ga0373398_005169	Ga0373398_005169_2009_2296	Actinotalea.bin1	2009	2296	-	288	89.54	0	#N/A	mycoredoxin	10163	0	6806	4533	10884	14005	0	0	0	11908	6575	11169	7136	7605	8853	0	0	0	8647	5669	9527
Ga0373398_005169	Ga0373398_005169_2502_4502	Actinotalea.bin1	2502	4502	+	2001	89.54	0	#N/A	DNA helicase-2/ATP-dependent DNA helicase PcrA	76811	2	50912	35352	80523	103712	0	4	0	88787	47022	84452	53345	57261	64792	3	1	0	64770	41749	71383
Ga0373398_005169	Ga0373398_005169_3_926	Actinotalea.bin1	3	926	-	924	89.54	0	#N/A	aminoglycoside phosphotransferase (APT) family kinase protein	27496	2	18601	13117	30329	37824	2	0	0	32925	16931	30810	19503	21057	23117	0	2	0	22887	15299	25897
Ga0373398_005169	Ga0373398_005169_5047_5442	Actinotalea.bin1	5047	5442	+	396	89.54	0	#N/A	WhiB family redox-sensing transcriptional regulator	18401	1	12524	8090	17314	25341	0	2	0	21954	11714	20702	13189	13911	15785	0	1	0	16860	10670	18048
Ga0373398_005169	Ga0373398_005169_5653_6564	Actinotalea.bin1	5653	6564	-	912	89.54	0	#N/A	bacteriocin biosynthesis cyclodehydratase domain-containing protein	28312	0	19075	12101	30436	40124	0	0	0	34900	17852	32781	19891	21173	23878	0	2	0	23691	15610	26502
Ga0373398_005169	Ga0373398_005169_7263_7895	Actinotalea.bin1	7263	7895	+	633	89.54	0	#N/A	hypothetical protein	19623	0	12871	9173	21534	27561	0	0	0	23933	12298	22086	14134	14938	16869	0	0	0	16952	10651	18790
Ga0373398_005169	Ga0373398_005169_7945_9468	Actinotalea.bin1	7945	9468	-	1524	89.54	0	#N/A	putative hydrolase	50341	4	33772	23523	55268	69391	2	2	0	61010	31681	57425	35878	38254	43160	0	2	1	43838	27782	49049
Ga0373398_005169	Ga0373398_005169_9611_10897	Actinotalea.bin1	9611	10897	+	1287	89.54	0	#N/A	PDZ domain-containing protein	41067	2	27814	18328	44317	57933	0	0	0	50268	26185	47208	28886	30850	35474	0	0	0	36650	23066	41162
Ga0373398_005171	Ga0373398_005171_10768_11817	Bacillus.bin91	10768	11817	-	1050	91.09	9.45	#N/A	selenide,water dikinase	1	10	0	0	0	5	7	8	4	0	0	2	0	2	0	0	2	6	4	0	0
Ga0373398_005171	Ga0373398_005171_1246_1446	Bacillus.bin91	1246	1446	+	201	91.09	9.45	#N/A	hypothetical protein	0	3	1	0	0	0	0	5	0	1	0	2	2	0	0	1	5	0	0	2	0
Ga0373398_005171	Ga0373398_005171_12648_13397	Bacillus.bin91	12648	13397	+	750	91.09	9.45	GT41.hmm	tetratricopeptide (TPR) repeat protein	0	2	0	0	3	0	3	3	2	4	0	3	0	0	0	4	1	0	0	2	5
Ga0373398_005171	Ga0373398_005171_13822_14658	Bacillus.bin91	13822	14658	-	837	91.09	9.45	CE10.hmm	pimeloyl-ACP methyl ester carboxylesterase	3	7	1	0	3	2	0	13	5	3	2	0	0	0	5	1	2	4	2	0	0
Ga0373398_005171	Ga0373398_005171_17_292	Bacillus.bin91	17	292	-	276	91.09	9.45	#N/A	uncharacterized protein YrzB (UPF0473 family)	0	0	1	0	0	2	0	7	0	0	0	0	2	0	0	2	2	5	0	0	0
Ga0373398_005171	Ga0373398_005171_1797_2120	Bacillus.bin91	1797	2120	+	324	91.09	9.45	#N/A	hypothetical protein	4	2	0	0	0	0	1	3	0	1	2	1	0	2	1	0	2	0	0	0	1
Ga0373398_005171	Ga0373398_005171_2272_3852	Bacillus.bin91	2272	3852	+	1581	91.09	9.45	#N/A	diguanylate cyclase (GGDEF)-like protein	6	6	1	0	6	17	14	18	7	2	6	0	0	2	0	14	6	10	0	4	3
Ga0373398_005171	Ga0373398_005171_397_945	Bacillus.bin91	397	945	-	549	91.09	9.45	#N/A	hypothetical protein	1	5	1	0	0	0	0	8	2	0	0	1	0	0	0	0	0	6	0	0	2
Ga0373398_005171	Ga0373398_005171_4336_4557	Bacillus.bin91	4336	4557	+	222	91.09	9.45	#N/A	uncharacterized protein (TIGR01732 family)	0	0	0	0	0	1	0	3	0	0	0	0	0	0	0	2	0	0	0	1	0
Ga0373398_005171	Ga0373398_005171_4934_5509	Bacillus.bin91	4934	5509	+	576	91.09	9.45	#N/A	spore coat protein CotF	2	2	0	0	0	0	5	2	5	0	1	0	0	0	0	0	4	1	0	0	1
Ga0373398_005171	Ga0373398_005171_5625_7490	Bacillus.bin91	5625	7490	-	1866	91.09	9.45	#N/A	phosphomethylpyrimidine synthase	5	10	3	0	0	8	8	20	12	0	1	4	6	2	2	8	14	12	0	0	1
Ga0373398_005171	Ga0373398_005171_7792_8373	Bacillus.bin91	7792	8373	-	582	91.09	9.45	#N/A	hypothetical protein	0	4	5	2	2	4	7	1	0	0	0	2	0	0	0	4	0	8	2	0	0
Ga0373398_005171	Ga0373398_005171_8383_8820	Bacillus.bin91	8383	8820	-	438	91.09	9.45	#N/A	rubrerythrin	0	3	2	0	2	3	0	4	1	0	0	0	0	0	0	2	0	2	0	0	2
Ga0373398_005171	Ga0373398_005171_9662_10699	Bacillus.bin91	9662	10699	-	1038	91.09	9.45	#N/A	tRNA 2-selenouridine synthase	0	4	0	0	0	7	9	17	12	0	0	5	1	0	0	0	2	0	0	4	1
Ga0373398_005172	Ga0373398_005172_10898_11452	Conexibacter.bin16	10898	11452	+	555	100	0	#N/A	uncharacterized membrane protein HdeD (DUF308 family)	165	0	122	172	202	465	0	0	0	322	91	204	153	246	169	0	0	0	105	59	98
Ga0373398_005172	Ga0373398_005172_11660_13792	Conexibacter.bin16	11660	13792	+	2133	100	0	#N/A	RND superfamily putative drug exporter	412	0	466	405	643	1379	0	0	0	833	372	532	471	808	525	0	1	0	367	219	406
Ga0373398_005172	Ga0373398_005172_1940_2998	Conexibacter.bin16	1940	2998	-	1059	100	0	#N/A	5-methyltetrahydropteroyltriglutamate--homocysteine methyltransferase	333	0	268	276	295	809	0	0	0	507	226	308	345	487	299	0	0	0	168	116	211
Ga0373398_005172	Ga0373398_005172_200_484	Conexibacter.bin16	200	484	-	285	100	0	#N/A	altronate dehydratase	50	0	17	36	54	112	0	0	0	48	26	47	37	57	44	0	0	0	36	17	20
Ga0373398_005172	Ga0373398_005172_2991_3647	Conexibacter.bin16	2991	3647	-	657	100	0	#N/A	dihydroxyacetone kinase-like protein	96	0	82	94	114	340	0	0	0	163	96	98	85	134	99	0	0	0	67	43	79
Ga0373398_005172	Ga0373398_005172_3_203	Conexibacter.bin16	3	203	-	201	100	0	#N/A	altronate dehydratase large subunit	13	0	17	22	24	45	0	0	0	18	12	22	17	23	30	0	0	0	21	12	10
Ga0373398_005172	Ga0373398_005172_3641_4648	Conexibacter.bin16	3641	4648	-	1008	100	0	#N/A	dihydroxyacetone kinase-like protein	176	0	172	214	205	604	0	0	0	373	162	203	198	285	232	0	0	0	170	92	165
Ga0373398_005172	Ga0373398_005172_4645_5541	Conexibacter.bin16	4645	5541	-	897	100	0	#N/A	3-hydroxyisobutyrate dehydrogenase	162	0	164	172	224	537	0	0	0	321	159	205	175	323	251	0	0	0	133	71	139
Ga0373398_005172	Ga0373398_005172_477_1817	Conexibacter.bin16	477	1817	-	1341	100	0	#N/A	lactaldehyde dehydrogenase/glycolaldehyde dehydrogenase	328	0	333	339	401	923	0	0	0	541	279	346	368	518	344	0	0	0	209	159	239
Ga0373398_005172	Ga0373398_005172_5541_5921	Conexibacter.bin16	5541	5921	-	381	100	0	#N/A	4-carboxymuconolactone decarboxylase	82	0	78	104	114	278	0	0	0	160	69	124	95	147	109	0	0	0	67	39	85
Ga0373398_005172	Ga0373398_005172_6176_6979	Conexibacter.bin16	6176	6979	+	804	100	0	#N/A	glyoxylase-like metal-dependent hydrolase (beta-lactamase superfamily II)	188	0	175	180	250	623	0	0	0	300	168	214	189	243	254	0	0	0	152	100	129
Ga0373398_005172	Ga0373398_005172_6976_7881	Conexibacter.bin16	6976	7881	+	906	100	0	#N/A	gluconolactonase	169	0	192	154	216	475	0	0	0	305	121	202	174	267	223	0	0	0	146	72	136
Ga0373398_005172	Ga0373398_005172_7863_8711	Conexibacter.bin16	7863	8711	+	849	100	0	#N/A	NAD(P)-dependent dehydrogenase (short-subunit alcohol dehydrogenase family)	144	0	113	149	252	489	0	0	0	289	100	165	144	279	192	0	0	0	116	68	112
Ga0373398_005172	Ga0373398_005172_8708_9682	Conexibacter.bin16	8708	9682	+	975	100	0	#N/A	gluconolactonase	155	0	188	213	299	622	0	0	0	382	159	211	199	284	230	0	0	0	164	102	180
Ga0373398_005172	Ga0373398_005172_9684_10157	Conexibacter.bin16	9684	10157	+	474	100	0	#N/A	uncharacterized protein (TIGR02246 family)	91	0	104	109	148	317	0	0	0	196	82	94	103	136	122	0	0	0	82	53	118
Ga0373398_005173	Ga0373398_005173_10805_11752	Paenibacillus.bin69	10805	11752	+	948	51.82	2.83	#N/A	23S rRNA (guanine745-N1)-methyltransferase	1	6	26	4	5	4	10	12	36	18	4	12	5	11	6	34	21	23	47	24	24
Ga0373398_005173	Ga0373398_005173_11877_13091	Paenibacillus.bin69	11877	13091	-	1215	51.82	2.83	#N/A	galactonate dehydratase	0	10	37	0	1	6	13	17	24	33	0	25	1	25	2	55	36	4	25	15	32
Ga0373398_005173	Ga0373398_005173_13241_14221	Paenibacillus.bin69	13241	14221	+	981	51.82	2.83	#N/A	3-oxoacyl-[acyl-carrier-protein] synthase-3	6	8	15	0	8	5	1	11	28	37	8	12	6	14	4	27	41	14	24	8	29
Ga0373398_005173	Ga0373398_005173_14290_14871	Paenibacillus.bin69	14290	14871	-	582	51.82	2.83	#N/A	aryl-alcohol dehydrogenase-like predicted oxidoreductase	2	5	14	3	10	0	12	18	22	7	2	18	1	11	3	15	12	6	17	13	10
Ga0373398_005173	Ga0373398_005173_2177_2845	Paenibacillus.bin69	2177	2845	-	669	51.82	2.83	#N/A	XTP/dITP diphosphohydrolase	1	1	25	0	0	5	8	12	45	12	12	7	1	13	2	25	20	13	14	9	15
Ga0373398_005173	Ga0373398_005173_2853_3590	Paenibacillus.bin69	2853	3590	-	738	51.82	2.83	#N/A	ribonuclease PH	0	8	12	6	4	2	2	16	17	15	5	14	6	14	1	34	23	3	17	8	15
Ga0373398_005173	Ga0373398_005173_34_1899	Paenibacillus.bin69	34	1899	+	1866	51.82	2.83	#N/A	asparagine synthase (glutamine-hydrolysing)	2	8	46	2	6	13	24	42	105	33	10	29	14	24	2	63	64	41	45	44	43
Ga0373398_005173	Ga0373398_005173_3806_4867	Paenibacillus.bin69	3806	4867	-	1062	51.82	2.83	#N/A	germination protein M	0	6	39	0	0	5	4	8	41	19	11	20	10	15	5	24	21	21	16	15	13
Ga0373398_005173	Ga0373398_005173_4900_5547	Paenibacillus.bin69	4900	5547	+	648	51.82	2.83	#N/A	phosphatidylglycerophosphatase A	0	4	10	0	2	3	2	4	35	5	0	7	0	14	6	12	12	7	15	7	8
Ga0373398_005173	Ga0373398_005173_5551_6612	Paenibacillus.bin69	5551	6612	-	1062	51.82	2.83	#N/A	glyoxylase-like metal-dependent hydrolase (beta-lactamase superfamily II)	1	8	34	2	6	2	2	26	33	23	5	16	7	13	9	26	21	24	18	8	11
Ga0373398_005173	Ga0373398_005173_6609_7388	Paenibacillus.bin69	6609	7388	-	780	51.82	2.83	#N/A	SAM-dependent methyltransferase	0	7	18	1	2	2	12	15	41	16	6	10	0	7	3	28	28	8	16	8	14
Ga0373398_005173	Ga0373398_005173_7577_8545	Paenibacillus.bin69	7577	8545	-	969	51.82	2.83	#N/A	glutamyl-tRNA synthetase	0	7	15	8	0	0	7	30	35	23	7	26	9	14	2	20	20	28	24	10	27
Ga0373398_005173	Ga0373398_005173_8592_9164	Paenibacillus.bin69	8592	9164	-	573	51.82	2.83	#N/A	hypothetical protein	2	5	13	2	0	2	6	5	26	18	1	14	2	6	2	19	15	2	16	13	3
Ga0373398_005173	Ga0373398_005173_9282_9506	Paenibacillus.bin69	9282	9506	-	225	51.82	2.83	#N/A	LuxR family transcriptional regulator of spore coat protein	0	2	9	0	1	0	0	0	2	4	3	0	2	1	1	8	4	4	4	4	2
Ga0373398_005173	Ga0373398_005173_9794_10675	Paenibacillus.bin69	9794	10675	-	882	51.82	2.83	CE10.hmm	acetyl esterase/lipase	2	12	16	2	8	6	9	26	42	21	10	24	8	20	14	21	33	13	25	22	14
Ga0373398_005175	Ga0373398_005175_12800_13372	Paenibacillus.bin34	12800	13372	+	573	94.68	0.13	#N/A	xanthine phosphoribosyltransferase	22	250	14	71	99	29	1074	915	964	44	15	36	31	53	46	516	318	1240	8	20	11
Ga0373398_005175	Ga0373398_005175_1484_2758	Paenibacillus.bin34	1484	2758	-	1275	94.68	0.13	#N/A	MFS family permease	47	469	18	157	259	59	2059	1867	2098	80	28	91	93	102	89	1028	519	2523	14	18	15
Ga0373398_005175	Ga0373398_005175_2899_3483	Paenibacillus.bin34	2899	3483	-	585	94.68	0.13	#N/A	hypothetical protein	32	234	13	86	130	37	1140	948	1134	55	18	51	47	67	60	549	329	1351	21	12	2
Ga0373398_005175	Ga0373398_005175_3844_5280	Paenibacillus.bin34	3844	5280	-	1437	94.68	0.13	#N/A	16S rRNA C967 or C1407 C5-methylase (RsmB/RsmF family)/NOL1/NOP2/fmu family ribosome biogenesis protein	85	626	26	214	394	91	3019	2618	2844	153	38	131	119	175	108	1445	762	3701	34	54	23
Ga0373398_005175	Ga0373398_005175_5508_6629	Paenibacillus.bin34	5508	6629	+	1122	94.68	0.13	GT4.hmm	glycosyltransferase involved in cell wall biosynthesis	52	402	28	173	179	57	1971	1664	1692	67	17	75	78	122	96	884	492	2193	10	35	9
Ga0373398_005175	Ga0373398_005175_616_1419	Paenibacillus.bin34	616	1419	+	804	94.68	0.13	#N/A	hypothetical protein	40	285	20	102	174	53	1493	1249	1452	71	16	52	67	91	91	675	369	1715	13	22	10
Ga0373398_005175	Ga0373398_005175_6648_7979	Paenibacillus.bin34	6648	7979	+	1332	94.68	0.13	#N/A	DNA repair exonuclease SbcCD nuclease subunit	54	427	31	185	272	78	2529	2289	2141	104	28	91	110	111	114	1056	600	2741	24	24	20
Ga0373398_005175	Ga0373398_005175_7976_11173	Paenibacillus.bin34	7976	11173	+	3198	94.68	0.13	#N/A	uncharacterized protein YhaN	161	1254	81	412	684	147	6136	5345	5643	247	81	211	272	304	228	2676	1615	7722	45	97	60
Ga0373398_005176	Ga0373398_005176_10927_12096	Bacillus.bin91	10927	12096	+	1170	91.09	9.45	#N/A	pheromone shutdown-related protein TraB	0	0	0	0	10	3	6	26	6	0	0	0	0	4	0	12	8	7	0	0	0
Ga0373398_005176	Ga0373398_005176_12171_12881	Bacillus.bin91	12171	12881	-	711	91.09	9.45	#N/A	ABC-2 type transport system permease protein	0	0	0	1	3	7	8	5	2	0	0	0	0	0	0	2	4	3	0	0	0
Ga0373398_005176	Ga0373398_005176_12878_13726	Bacillus.bin91	12878	13726	-	849	91.09	9.45	#N/A	ABC-2 type transport system ATP-binding protein	0	0	0	1	4	3	7	10	6	2	0	0	1	0	2	7	2	7	0	0	0
Ga0373398_005176	Ga0373398_005176_13968_14867	Bacillus.bin91	13968	14867	-	900	91.09	9.45	#N/A	ABC-2 type transport system ATP-binding protein	0	0	0	2	3	1	11	16	2	0	0	0	0	0	0	6	7	8	0	0	0
Ga0373398_005176	Ga0373398_005176_1872_2882	Bacillus.bin91	1872	2882	-	1011	91.09	9.45	#N/A	iron complex transport system permease protein	0	1	0	0	0	6	4	9	6	0	0	0	3	0	0	9	8	8	0	0	0
Ga0373398_005176	Ga0373398_005176_2_547	Bacillus.bin91	2	547	-	546	91.09	9.45	#N/A	GntR family transcriptional regulator/MocR family aminotransferase	0	0	0	0	0	0	0	11	0	0	0	0	0	0	0	6	4	2	0	0	0
Ga0373398_005176	Ga0373398_005176_2879_3883	Bacillus.bin91	2879	3883	-	1005	91.09	9.45	#N/A	iron complex transport system permease protein	0	0	0	4	17	1	10	18	2	0	0	0	2	1	0	3	6	2	0	0	0
Ga0373398_005176	Ga0373398_005176_3939_4814	Bacillus.bin91	3939	4814	-	876	91.09	9.45	#N/A	iron complex transport system substrate-binding protein	0	0	0	0	1	3	1	13	0	0	0	0	2	0	0	4	2	0	0	0	0
Ga0373398_005176	Ga0373398_005176_4801_5694	Bacillus.bin91	4801	5694	-	894	91.09	9.45	#N/A	iron complex transport system ATP-binding protein	0	0	0	0	18	9	2	15	8	0	0	0	0	0	0	5	4	4	0	0	0
Ga0373398_005176	Ga0373398_005176_5794_6849	Bacillus.bin91	5794	6849	+	1056	91.09	9.45	#N/A	thioredoxin reductase (NADPH)	0	0	0	2	7	5	6	8	10	0	0	0	0	0	0	12	6	1	0	0	0
Ga0373398_005176	Ga0373398_005176_628_1551	Bacillus.bin91	628	1551	+	924	91.09	9.45	#N/A	pyridoxal 5'-phosphate synthase pdxS subunit	0	0	2	0	6	4	3	20	2	0	0	0	0	2	0	8	12	9	0	0	0
Ga0373398_005176	Ga0373398_005176_6886_7200	Bacillus.bin91	6886	7200	-	315	91.09	9.45	#N/A	hypothetical protein	0	0	0	0	0	2	1	3	0	0	0	0	0	0	0	1	1	4	0	0	0
Ga0373398_005176	Ga0373398_005176_7829_9229	Bacillus.bin91	7829	9229	+	1401	91.09	9.45	CE4.hmm	peptidoglycan/xylan/chitin deacetylase (PgdA/CDA1 family)	0	0	0	4	10	11	5	23	8	0	0	2	0	0	0	21	4	8	0	0	0
Ga0373398_005176	Ga0373398_005176_9386_10609	Bacillus.bin91	9386	10609	-	1224	91.09	9.45	#N/A	EAL and modified HD-GYP domain-containing signal transduction protein	0	0	0	0	10	10	11	27	3	0	0	0	2	0	0	11	3	2	0	0	0
Ga0373398_005177	Ga0373398_005177_12573_13544	Salinispora.bin64	12573	13544	-	972	92.07	6.21	#N/A	drug/metabolite transporter (DMT)-like permease	2	10	66	0	0	0	7	32	12	395	210	167	0	132	0	37	17	14	217	250	243
Ga0373398_005177	Ga0373398_005177_13626_14177	Salinispora.bin64	13626	14177	+	552	92.07	6.21	#N/A	predicted RNA-binding Zn ribbon-like protein	2	17	33	0	0	0	0	8	6	222	123	60	0	75	0	14	10	4	124	127	142
Ga0373398_005177	Ga0373398_005177_14330_14860	Salinispora.bin64	14330	14860	+	531	92.07	6.21	#N/A	nicotinamidase-related amidase	0	4	17	4	0	0	0	2	0	152	60	49	1	65	0	18	1	4	90	123	107
Ga0373398_005177	Ga0373398_005177_427_5697	Salinispora.bin64	427	5697	+	5271	92.07	6.21	#N/A	ATP-dependent DNA helicase RecQ	10	109	427	0	0	0	25	70	58	2103	872	624	0	622	0	251	130	72	1140	1208	1133
Ga0373398_005177	Ga0373398_005177_5864_12454	Salinispora.bin64	5864	12454	+	6591	92.07	6.21	#N/A	superfamily II DNA or RNA helicase	4	121	609	0	0	1	50	104	90	2555	1109	770	4	858	0	308	175	128	1316	1510	1415
Ga0373398_005178	Ga0373398_005178_10296_11015	Thermobacillus.bin92	10296	11015	-	720	50.29	4.21	#N/A	triosephosphate isomerase	0	0	0	0	6	3	11	16	14	0	6	4	0	0	0	9	7	2	3	0	0
Ga0373398_005178	Ga0373398_005178_11064_12251	Thermobacillus.bin92	11064	12251	-	1188	50.29	4.21	#N/A	phosphoglycerate kinase	0	0	0	2	0	0	10	26	12	5	3	2	0	1	0	9	24	5	4	2	0
Ga0373398_005178	Ga0373398_005178_12350_13354	Thermobacillus.bin92	12350	13354	-	1005	50.29	4.21	#N/A	glyceraldehyde 3-phosphate dehydrogenase	0	0	0	2	0	3	20	28	28	10	6	2	0	1	2	27	14	21	3	2	2
Ga0373398_005178	Ga0373398_005178_13564_14652	Thermobacillus.bin92	13564	14652	-	1089	50.29	4.21	#N/A	central glycolytic genes regulator	0	1	0	2	2	2	27	41	24	2	15	2	2	0	0	17	6	12	7	0	0
Ga0373398_005178	Ga0373398_005178_1635_2156	Thermobacillus.bin92	1635	2156	+	522	50.29	4.21	#N/A	uncharacterized damage-inducible protein DinB	0	0	0	0	0	0	15	20	11	0	0	3	0	0	0	6	10	7	3	0	0
Ga0373398_005178	Ga0373398_005178_2245_6267	Thermobacillus.bin92	2245	6267	-	4023	50.29	4.21	CE15.hmm	hypothetical protein	0	6	2	0	0	12	96	168	27	13	12	16	2	0	0	46	53	59	9	2	5
Ga0373398_005178	Ga0373398_005178_261_1100	Thermobacillus.bin92	261	1100	-	840	50.29	4.21	#N/A	sugar phosphate isomerase/epimerase	0	1	0	0	0	2	18	41	11	1	3	3	0	0	0	5	11	8	0	4	0
Ga0373398_005178	Ga0373398_005178_6405_7217	Thermobacillus.bin92	6405	7217	+	813	50.29	4.21	#N/A	AraC-like DNA-binding protein	0	4	0	0	0	0	7	26	3	3	4	0	0	0	0	11	13	6	3	2	2
Ga0373398_005178	Ga0373398_005178_7284_8576	Thermobacillus.bin92	7284	8576	-	1293	50.29	4.21	#N/A	enolase	0	2	0	0	10	2	23	47	18	8	4	7	0	0	0	19	25	17	4	0	0
Ga0373398_005178	Ga0373398_005178_8747_10294	Thermobacillus.bin92	8747	10294	-	1548	50.29	4.21	#N/A	2,3-bisphosphoglycerate-independent phosphoglycerate mutase	0	2	0	0	0	4	34	78	34	5	10	9	0	2	0	29	30	15	7	0	0
Ga0373398_005179	Ga0373398_005179_10457_10960	Paenibacillus.bin45	10457	10960	-	504	95.83	6.98	#N/A	cytoskeletal protein CcmA (bactofilin family)	5	25	17	14	39	26	64	59	58	43	9	29	19	17	9	37	19	66	11	20	15
Ga0373398_005179	Ga0373398_005179_11087_12067	Paenibacillus.bin45	11087	12067	-	981	95.83	6.98	#N/A	murein DD-endopeptidase MepM/ murein hydrolase activator NlpD	4	80	26	19	38	16	75	85	60	43	17	37	13	26	14	74	50	98	11	25	12
Ga0373398_005179	Ga0373398_005179_13231_13431	Paenibacillus.bin45	13231	13431	+	201	95.83	6.98	#N/A	SOS-response transcriptional repressor LexA	3	13	5	2	6	9	15	3	13	7	1	7	1	5	4	12	6	19	1	5	3
Ga0373398_005179	Ga0373398_005179_13426_14292	Paenibacillus.bin45	13426	14292	-	867	95.83	6.98	#N/A	DNA end-binding protein Ku	11	46	24	18	43	22	62	65	84	36	12	36	19	24	13	41	32	85	19	22	9
Ga0373398_005179	Ga0373398_005179_14422_14829	Paenibacillus.bin45	14422	14829	-	408	95.83	6.98	#N/A	chemotaxis protein CheX	1	28	11	10	22	13	32	18	23	36	11	18	14	7	14	24	19	48	10	11	7
Ga0373398_005179	Ga0373398_005179_1478_1873	Paenibacillus.bin45	1478	1873	+	396	95.83	6.98	#N/A	spore germination protein PA/spore germination protein PF	4	26	4	2	17	5	19	11	16	18	2	14	9	5	3	21	14	30	6	2	5
Ga0373398_005179	Ga0373398_005179_1886_2101	Paenibacillus.bin45	1886	2101	+	216	95.83	6.98	#N/A	spore germination protein PB	1	15	7	3	9	3	11	27	8	22	4	5	2	4	2	13	4	35	9	5	1
Ga0373398_005179	Ga0373398_005179_2214_2906	Paenibacillus.bin45	2214	2906	+	693	95.83	6.98	#N/A	spore germination protein PC	5	44	20	7	30	14	62	49	63	49	10	60	9	16	8	35	32	79	18	36	6
Ga0373398_005179	Ga0373398_005179_3085_3462	Paenibacillus.bin45	3085	3462	+	378	95.83	6.98	#N/A	spore germination protein PE	2	23	7	0	26	8	37	26	21	16	4	22	12	12	9	22	21	31	7	9	4
Ga0373398_005179	Ga0373398_005179_3526_4287	Paenibacillus.bin45	3526	4287	+	762	95.83	6.98	#N/A	glutamine transport system substrate-binding protein	13	35	19	23	64	21	76	51	53	36	29	30	25	18	18	64	44	81	12	22	6
Ga0373398_005179	Ga0373398_005179_4381_5310	Paenibacillus.bin45	4381	5310	+	930	95.83	6.98	#N/A	predicted amidohydrolase	7	49	11	12	43	29	63	101	69	35	14	50	21	15	19	55	36	90	12	27	26
Ga0373398_005179	Ga0373398_005179_5312_6037	Paenibacillus.bin45	5312	6037	+	726	95.83	6.98	#N/A	uracil-DNA glycosylase	8	31	5	14	20	18	62	62	57	51	9	38	9	16	9	40	27	57	12	21	13
Ga0373398_005179	Ga0373398_005179_6793_7458	Paenibacillus.bin45	6793	7458	+	666	95.83	6.98	#N/A	diguanylate cyclase (GGDEF)-like protein	13	28	16	7	12	11	58	39	72	38	16	36	6	10	11	34	15	51	8	23	7
Ga0373398_005179	Ga0373398_005179_7470_7919	Paenibacillus.bin45	7470	7919	-	450	95.83	6.98	#N/A	cytoskeletal protein CcmA (bactofilin family)	3	12	6	4	14	10	29	20	23	17	8	14	2	6	1	13	11	33	13	4	1
Ga0373398_005179	Ga0373398_005179_7922_8944	Paenibacillus.bin45	7922	8944	-	1023	95.83	6.98	#N/A	murein DD-endopeptidase MepM/ murein hydrolase activator NlpD	15	43	39	20	33	23	66	65	58	59	35	56	30	15	21	55	36	64	25	15	25
Ga0373398_005179	Ga0373398_005179_9019_9612	Paenibacillus.bin45	9019	9612	-	594	95.83	6.98	#N/A	uncharacterized membrane protein YdjX (TVP38/TMEM64 family)	11	32	20	24	25	29	68	44	44	45	28	38	14	20	18	60	33	65	21	8	11
Ga0373398_005179	Ga0373398_005179_9857_10339	Paenibacillus.bin45	9857	10339	+	483	95.83	6.98	#N/A	starvation-inducible DNA-binding protein	7	45	8	9	23	21	31	39	54	33	16	35	11	13	20	37	19	55	13	13	11
Ga0373398_005181	Ga0373398_005181_10838_11617	Thermobacillus.bin51	10838	11617	-	780	95.78	1.64	#N/A	myo-inositol-1(or 4)-monophosphatase	4	11	33	147	355	406	35	24	129	364	120	233	143	20	107	72	135	87	66	125	85
Ga0373398_005181	Ga0373398_005181_11641_13275	Thermobacillus.bin51	11641	13275	-	1635	95.78	1.64	#N/A	iron(III) transport system permease protein	13	41	52	266	570	786	103	107	333	645	213	484	262	40	232	195	285	144	129	220	176
Ga0373398_005181	Ga0373398_005181_13293_14369	Thermobacillus.bin51	13293	14369	-	1077	95.78	1.64	#N/A	iron(III) transport system ATP-binding protein	4	25	56	169	378	473	41	42	224	426	142	242	162	28	132	121	146	113	52	119	118
Ga0373398_005181	Ga0373398_005181_14388_14843	Thermobacillus.bin51	14388	14843	-	456	95.78	1.64	#N/A	iron(III) transport system substrate-binding protein	0	1	6	57	94	107	12	8	39	91	31	58	24	2	39	15	26	13	13	46	20
Ga0373398_005181	Ga0373398_005181_15_1448	Thermobacillus.bin51	15	1448	+	1434	95.78	1.64	#N/A	DHA2 family metal-tetracycline-proton antiporter-like MFS transporter	8	31	55	284	675	640	66	65	261	684	293	483	249	58	215	163	237	200	116	182	130
Ga0373398_005181	Ga0373398_005181_1875_2645	Thermobacillus.bin51	1875	2645	-	771	95.78	1.64	#N/A	DeoR family myo-inositol catabolism operon transcriptional repressor	2	9	26	92	286	324	38	30	138	322	136	201	111	25	106	95	111	64	38	74	60
Ga0373398_005181	Ga0373398_005181_2650_3504	Thermobacillus.bin51	2650	3504	-	855	95.78	1.64	#N/A	6-phospho-5-dehydro-2-deoxy-D-gluconate aldolase	2	20	26	166	385	328	46	62	187	385	159	266	117	17	132	81	131	92	54	96	69
Ga0373398_005181	Ga0373398_005181_3548_4525	Thermobacillus.bin51	3548	4525	-	978	95.78	1.64	#N/A	5-dehydro-2-deoxygluconokinase	4	31	56	211	442	468	49	64	197	530	209	387	219	17	178	136	193	108	101	179	128
Ga0373398_005181	Ga0373398_005181_5159_8167	Thermobacillus.bin51	5159	8167	+	3009	95.78	1.64	#N/A	hypothetical protein	31	48	141	604	1281	1480	169	178	632	1418	608	1041	505	69	457	370	542	332	239	458	336
Ga0373398_005181	Ga0373398_005181_8196_8999	Thermobacillus.bin51	8196	8999	-	804	95.78	1.64	#N/A	two-component system response regulator YesN	1	9	39	119	261	324	17	31	155	292	123	188	103	23	116	59	99	63	62	97	81
Ga0373398_005181	Ga0373398_005181_8977_10692	Thermobacillus.bin51	8977	10692	-	1716	95.78	1.64	#N/A	two-component system sensor histidine kinase YesM	3	22	63	303	684	775	72	116	303	669	237	514	302	63	248	171	276	134	98	211	190
Ga0373398_005184	Ga0373398_005184_10077_11153	Thermobacillus.bin53	10077	11153	-	1077	98.28	5.83	#N/A	sulfate transport system substrate-binding protein	0	27	7	15	59	265	67	126	75	19	19	19	81	56	131	108	129	50	13	7	7
Ga0373398_005184	Ga0373398_005184_12252_14564	Thermobacillus.bin53	12252	14564	-	2313	98.28	5.83	#N/A	pyruvate ferredoxin oxidoreductase alpha subunit	13	71	19	56	126	587	206	385	153	65	21	79	217	145	318	321	208	106	45	8	33
Ga0373398_005184	Ga0373398_005184_488_6379	Thermobacillus.bin53	488	6379	-	5892	98.28	5.83	PL9_1.hmm	hypothetical protein	6	132	27	158	349	1432	449	845	318	138	87	133	574	390	706	687	576	269	66	30	48
Ga0373398_005184	Ga0373398_005184_6714_6947	Thermobacillus.bin53	6714	6947	-	234	98.28	5.83	#N/A	hypothetical protein	0	20	0	6	17	69	13	47	29	9	3	13	19	15	36	37	47	17	0	2	3
Ga0373398_005184	Ga0373398_005184_7183_8259	Thermobacillus.bin53	7183	8259	-	1077	98.28	5.83	#N/A	sulfate transport system ATP-binding protein	2	25	5	22	86	285	93	206	63	16	12	33	84	72	147	145	125	62	11	2	7
Ga0373398_005184	Ga0373398_005184_8259_9209	Thermobacillus.bin53	8259	9209	-	951	98.28	5.83	#N/A	sulfate transport system permease protein	4	29	2	40	44	234	70	114	55	17	17	36	81	59	95	131	100	35	4	0	6
Ga0373398_005184	Ga0373398_005184_9176_10012	Thermobacillus.bin53	9176	10012	-	837	98.28	5.83	#N/A	sulfate transport system permease protein	0	21	14	21	55	238	58	112	40	17	3	17	79	64	81	89	83	29	12	5	5
Ga0373398_005187	Ga0373398_005187_1096_1656	Paenibacillus.bin35	1096	1656	-	561	96.22	2.11	GH23.hmm	soluble lytic murein transglycosylase	14	24	20	2	9	3	34	42	54	33	3	9	0	3	6	1	0	26	2	9	3
Ga0373398_005187	Ga0373398_005187_1662_2258	Paenibacillus.bin35	1662	2258	-	597	96.22	2.11	#N/A	dephospho-CoA kinase	12	32	16	12	20	3	45	46	36	14	15	9	1	5	7	2	7	17	0	3	2
Ga0373398_005187	Ga0373398_005187_178_690	Paenibacillus.bin35	178	690	-	513	96.22	2.11	#N/A	transcriptional repressor NrdR	13	19	16	6	13	8	54	53	29	19	7	25	1	0	1	3	1	14	3	4	6
Ga0373398_005187	Ga0373398_005187_2290_2967	Paenibacillus.bin35	2290	2967	-	678	96.22	2.11	#N/A	putative sporulation protein YtaF	27	32	24	6	31	4	55	61	38	24	18	17	1	4	4	7	4	17	5	5	2
Ga0373398_005187	Ga0373398_005187_3039_3908	Paenibacillus.bin35	3039	3908	-	870	96.22	2.11	#N/A	formamidopyrimidine-DNA glycosylase	38	62	33	10	27	18	73	84	64	34	16	27	7	13	2	4	2	24	4	1	12
Ga0373398_005187	Ga0373398_005187_3985_6678	Paenibacillus.bin35	3985	6678	-	2694	96.22	2.11	#N/A	DNA polymerase-1	100	191	73	63	112	34	219	219	167	150	53	107	11	13	13	11	26	91	4	34	21
Ga0373398_005187	Ga0373398_005187_6804_7556	Paenibacillus.bin35	6804	7556	+	753	96.22	2.11	#N/A	putative hydrolase of the HAD superfamily	35	60	28	36	40	18	56	99	51	37	24	38	13	2	4	14	2	25	0	6	9
Ga0373398_005187	Ga0373398_005187_785_1018	Paenibacillus.bin35	785	1018	+	234	96.22	2.11	#N/A	hypothetical protein	5	16	5	1	11	3	15	31	12	23	4	5	1	0	2	1	0	2	3	1	1
Ga0373398_005190	Ga0373398_005190_1_1047	Dongia.bin26	1	1047	-	1047	100	8.61	#N/A	lipopolysaccharide export system permease protein	63	196	230	12	49	34	3	13	8	91	23	74	46	71	35	15	36	17	93	68	58
Ga0373398_005190	Ga0373398_005190_1159_2373	Dongia.bin26	1159	2373	+	1215	100	8.61	#N/A	hypothetical protein	75	149	155	14	40	49	8	21	9	80	24	60	38	59	46	29	54	21	46	39	79
Ga0373398_005190	Ga0373398_005190_12366_12962	Dongia.bin26	12366	12962	+	597	100	8.61	#N/A	hypothetical protein	30	88	96	4	18	18	5	14	6	42	10	56	10	35	36	9	9	9	35	39	34
Ga0373398_005190	Ga0373398_005190_2317_3255	Dongia.bin26	2317	3255	-	939	100	8.61	#N/A	SAM-dependent methyltransferase	57	162	194	13	44	53	21	26	8	81	18	57	19	61	33	29	60	17	49	48	56
Ga0373398_005190	Ga0373398_005190_3485_4435	Dongia.bin26	3485	4435	+	951	100	8.61	#N/A	hypothetical protein	73	172	138	25	27	62	18	15	9	62	16	49	29	55	62	41	28	8	48	45	45
Ga0373398_005190	Ga0373398_005190_5383_6594	Dongia.bin26	5383	6594	-	1212	100	8.61	#N/A	hypothetical protein	75	154	175	23	40	42	12	33	7	94	20	39	28	80	36	23	32	16	52	36	47
Ga0373398_005190	Ga0373398_005190_6773_7939	Dongia.bin26	6773	7939	+	1167	100	8.61	#N/A	hypothetical protein	76	229	180	21	48	56	2	11	15	89	35	85	26	73	54	48	37	18	76	56	61
Ga0373398_005190	Ga0373398_005190_8937_9950	Dongia.bin26	8937	9950	+	1014	100	8.61	#N/A	DNA-binding MarR family transcriptional regulator/GNAT superfamily N-acetyltransferase	62	180	168	11	31	65	13	29	4	91	8	68	37	38	42	20	27	14	64	24	51
Ga0373398_005190	Ga0373398_005190_9939_11336	Dongia.bin26	9939	11336	-	1398	100	8.61	#N/A	PAS domain S-box-containing protein	103	216	234	13	58	65	19	27	20	101	21	74	61	81	65	30	69	21	88	63	54
Ga0373398_005192	Ga0373398_005192_10546_11295	Thermobacillus.bin49	10546	11295	-	750	95.93	2.91	#N/A	CRISPR-associated endoribonuclease Cas6	4	13	0	30	90	70	0	5	2	0	0	0	10	3	11	7	16	4	0	0	0
Ga0373398_005192	Ga0373398_005192_11482_12651	Thermobacillus.bin49	11482	12651	-	1170	95.93	2.91	#N/A	NitT/TauT family transport system substrate-binding protein	12	23	0	41	107	90	0	1	3	0	0	0	16	0	37	13	25	0	0	0	0
Ga0373398_005192	Ga0373398_005192_12707_13585	Thermobacillus.bin49	12707	13585	-	879	95.93	2.91	#N/A	sulfonate transport system permease protein	11	9	0	22	61	66	0	2	4	0	0	0	9	0	9	4	12	0	0	0	0
Ga0373398_005192	Ga0373398_005192_13582_14370	Thermobacillus.bin49	13582	14370	-	789	95.93	2.91	#N/A	NitT/TauT family transport system ATP-binding protein	2	9	0	35	63	58	0	7	7	0	0	0	22	2	22	2	9	6	0	0	0
Ga0373398_005192	Ga0373398_005192_1405_1578	Thermobacillus.bin49	1405	1578	-	174	95.93	2.91	#N/A	CRISPR-associated protein Cas2	1	1	0	5	13	16	1	0	0	0	0	0	4	0	12	2	3	0	0	0	0
Ga0373398_005192	Ga0373398_005192_14584_14823	Thermobacillus.bin49	14584	14823	+	240	95.93	2.91	#N/A	transposase	3	9	0	7	23	13	0	0	0	0	0	0	3	0	5	1	2	0	0	0	0
Ga0373398_005192	Ga0373398_005192_1875_2804	Thermobacillus.bin49	1875	2804	-	930	95.93	2.91	#N/A	hypothetical protein	7	20	0	26	60	75	0	0	2	0	0	0	8	0	29	4	20	0	0	0	0
Ga0373398_005192	Ga0373398_005192_5230_5928	Thermobacillus.bin49	5230	5928	-	699	95.93	2.91	#N/A	CRISPR-associated protein Csm3	5	10	0	14	21	35	0	0	1	0	0	0	9	0	11	5	13	0	0	0	0
Ga0373398_005192	Ga0373398_005192_5942_6433	Thermobacillus.bin49	5942	6433	-	492	95.93	2.91	#N/A	CRISPR type III-A-associated protein Csm2	4	6	0	6	24	21	0	0	0	0	0	0	2	0	3	0	9	0	0	0	0
Ga0373398_005194	Ga0373398_005194_11758_12438	Thermobacillus.bin43	11758	12438	-	681	96.05	1.98	#N/A	molecular chaperone GrpE	5	25	88	4	4	14	1	2	41	35	11	68	13	141	8	292	363	132	45	31	13
Ga0373398_005194	Ga0373398_005194_12483_13508	Thermobacillus.bin43	12483	13508	-	1026	96.05	1.98	#N/A	heat-inducible transcriptional repressor	12	45	149	4	6	18	1	11	47	81	31	107	30	188	8	446	647	226	41	56	31
Ga0373398_005194	Ga0373398_005194_13622_14248	Thermobacillus.bin43	13622	14248	-	627	96.05	1.98	#N/A	amino-acid N-acetyltransferase	3	27	82	2	0	5	0	0	48	32	20	62	17	59	6	275	329	84	24	34	20
Ga0373398_005194	Ga0373398_005194_14247_14819	Thermobacillus.bin43	14247	14819	+	573	96.05	1.98	#N/A	transposase	9	32	57	14	15	46	7	4	38	8	0	10	7	38	14	158	197	117	4	6	6
Ga0373398_005194	Ga0373398_005194_1886_2890	Thermobacillus.bin43	1886	2890	+	1005	96.05	1.98	#N/A	phosphate:Na+ symporter	14	55	136	9	8	22	9	16	55	91	35	75	17	176	8	516	534	239	56	43	12
Ga0373398_005194	Ga0373398_005194_2787_3569	Thermobacillus.bin43	2787	3569	-	783	96.05	1.98	#N/A	deoxyribose-phosphate aldolase	12	21	67	0	2	4	0	1	57	36	14	62	16	69	16	233	311	147	28	43	21
Ga0373398_005194	Ga0373398_005194_342_1778	Thermobacillus.bin43	342	1778	-	1437	96.05	1.98	#N/A	23S rRNA (cytosine1962-C5)-methyltransferase	25	97	249	3	12	28	7	0	162	127	46	193	43	354	7	861	997	418	109	65	31
Ga0373398_005194	Ga0373398_005194_3562_4038	Thermobacillus.bin43	3562	4038	-	477	96.05	1.98	#N/A	diadenosine hexaphosphate hydrolase (ATP-forming)	2	14	49	0	5	5	0	0	35	40	11	38	12	34	4	173	214	82	21	20	18
Ga0373398_005194	Ga0373398_005194_4123_5457	Thermobacillus.bin43	4123	5457	-	1335	96.05	1.98	#N/A	threonylcarbamoyladenosine tRNA methylthiotransferase MtaB	9	59	184	0	14	18	1	1	101	95	44	146	46	237	14	654	748	297	67	75	31
Ga0373398_005194	Ga0373398_005194_5458_6237	Thermobacillus.bin43	5458	6237	-	780	96.05	1.98	#N/A	16S rRNA (uracil1498-N3)-methyltransferase	5	47	120	4	5	11	5	0	53	68	18	87	10	129	11	385	471	187	58	35	23
Ga0373398_005194	Ga0373398_005194_6294_6977	Thermobacillus.bin43	6294	6977	-	684	96.05	1.98	#N/A	Zn-dependent protease	7	23	78	0	5	20	2	0	45	42	15	86	10	139	2	263	336	143	31	37	10
Ga0373398_005194	Ga0373398_005194_6977_7999	Thermobacillus.bin43	6977	7999	-	1023	96.05	1.98	#N/A	ribosomal protein L11 methyltransferase	8	47	148	3	4	16	0	0	67	73	29	78	16	195	5	474	566	211	31	53	28
Ga0373398_005194	Ga0373398_005194_8619_9752	Thermobacillus.bin43	8619	9752	-	1134	96.05	1.98	#N/A	molecular chaperone DnaJ	12	71	182	3	14	31	2	1	107	97	39	180	28	328	18	719	855	353	74	37	30
Ga0373398_005194	Ga0373398_005194_9868_11715	Thermobacillus.bin43	9868	11715	-	1848	96.05	1.98	#N/A	molecular chaperone DnaK	32	93	328	10	16	24	2	0	186	137	49	164	40	368	16	955	1072	454	126	75	50
Ga0373398_005195	Ga0373398_005195_10287_11555	Thermobacillus.bin43	10287	11555	+	1269	96.05	1.98	#N/A	threonine dehydratase	21	74	201	11	13	34	0	1	181	134	51	159	38	291	13	678	882	376	65	60	43
Ga0373398_005195	Ga0373398_005195_11807_12982	Thermobacillus.bin43	11807	12982	+	1176	96.05	1.98	#N/A	MFS family permease	21	61	167	9	9	25	1	5	99	83	25	130	28	227	12	562	673	238	39	49	43
Ga0373398_005195	Ga0373398_005195_13001_13618	Thermobacillus.bin43	13001	13618	+	618	96.05	1.98	#N/A	uncharacterized membrane protein YdjX (TVP38/TMEM64 family)	5	21	74	1	0	10	0	0	44	33	16	38	11	109	4	268	284	124	17	30	21
Ga0373398_005195	Ga0373398_005195_2_538	Thermobacillus.bin43	2	538	-	537	96.05	1.98	#N/A	heme/copper-type cytochrome/quinol oxidase subunit 3	6	30	43	2	1	13	4	3	65	24	11	33	14	53	8	218	183	77	17	19	7
Ga0373398_005195	Ga0373398_005195_2417_3517	Thermobacillus.bin43	2417	3517	-	1101	96.05	1.98	#N/A	cytochrome c oxidase subunit 2	12	59	154	64	118	162	21	45	203	196	53	151	85	235	63	641	810	290	46	73	59
Ga0373398_005195	Ga0373398_005195_4764_5741	Thermobacillus.bin43	4764	5741	-	978	96.05	1.98	#N/A	mannonate dehydratase	12	47	112	12	3	23	1	3	65	86	34	107	19	175	11	446	569	256	50	57	26
Ga0373398_005195	Ga0373398_005195_542_2344	Thermobacillus.bin43	542	2344	-	1803	96.05	1.98	#N/A	cytochrome c oxidase subunit 1	16	80	217	7	17	79	17	18	202	112	44	161	55	300	40	738	911	288	69	67	28
Ga0373398_005195	Ga0373398_005195_5778_7100	Thermobacillus.bin43	5778	7100	-	1323	96.05	1.98	#N/A	multiple sugar transport system substrate-binding protein	15	71	216	10	19	21	0	0	133	95	27	129	31	276	15	756	829	367	62	73	25
Ga0373398_005195	Ga0373398_005195_7144_7935	Thermobacillus.bin43	7144	7935	-	792	96.05	1.98	#N/A	multiple sugar transport system permease protein	5	37	115	3	0	11	0	0	48	46	19	62	24	101	3	310	392	136	25	31	21
Ga0373398_005195	Ga0373398_005195_7971_8915	Thermobacillus.bin43	7971	8915	-	945	96.05	1.98	#N/A	multiple sugar transport system permease protein	18	35	118	5	0	19	0	0	80	68	33	71	19	168	8	377	582	176	37	33	26
Ga0373398_005198	Ga0373398_005198_10186_12624	Thermobacillus.bin51	10186	12624	-	2439	95.78	1.64	GH95.hmm	alpha-L-fucosidase 2	29	71	95	517	1225	1431	136	165	509	1199	502	933	407	40	441	311	461	259	196	421	270
Ga0373398_005198	Ga0373398_005198_1269_3383	Thermobacillus.bin51	1269	3383	+	2115	95.78	1.64	#N/A	AAA+ superfamily predicted ATPase	18	40	68	352	821	911	108	132	437	1053	385	681	278	70	347	234	336	214	165	313	229
Ga0373398_005198	Ga0373398_005198_13085_14044	Thermobacillus.bin51	13085	14044	+	960	95.78	1.64	#N/A	NAD-dependent deacetylase	16	22	39	176	366	527	42	46	169	408	148	291	121	9	151	96	170	86	55	138	67
Ga0373398_005198	Ga0373398_005198_14122_14547	Thermobacillus.bin51	14122	14547	-	426	95.78	1.64	#N/A	hypothetical protein	2	16	21	94	206	224	12	22	137	250	106	143	69	25	101	55	98	56	22	49	45
Ga0373398_005198	Ga0373398_005198_3733_4536	Thermobacillus.bin51	3733	4536	-	804	95.78	1.64	#N/A	YesN/AraC family two-component response regulator	9	14	15	134	308	309	28	26	89	291	139	202	130	13	102	99	121	60	46	60	65
Ga0373398_005198	Ga0373398_005198_4540_6363	Thermobacillus.bin51	4540	6363	-	1824	95.78	1.64	#N/A	two-component system sensor histidine kinase YesM	11	50	74	341	711	852	83	101	342	818	379	574	293	27	279	207	323	156	133	235	224
Ga0373398_005198	Ga0373398_005198_6454_8019	Thermobacillus.bin51	6454	8019	-	1566	95.78	1.64	#N/A	putative aldouronate transport system substrate-binding protein	17	39	58	278	649	762	67	84	325	750	269	498	217	22	232	183	281	134	122	202	182
Ga0373398_005198	Ga0373398_005198_8116_8967	Thermobacillus.bin51	8116	8967	-	852	95.78	1.64	#N/A	putative aldouronate transport system permease protein	5	17	15	159	324	458	15	37	142	380	152	250	153	7	156	88	129	75	71	111	103
Ga0373398_005198	Ga0373398_005198_9025_9957	Thermobacillus.bin51	9025	9957	-	933	95.78	1.64	#N/A	putative aldouronate transport system permease protein	13	41	16	170	314	421	33	38	163	318	134	229	114	12	123	71	156	58	63	116	97
Ga0373398_005200	Ga0373398_005200_11238_11450	Thermobacillus.bin51	11238	11450	-	213	95.78	1.64	#N/A	hypothetical protein	3	1	4	25	53	54	1	4	22	58	32	37	26	8	19	6	17	9	7	17	11
Ga0373398_005200	Ga0373398_005200_11503_12003	Thermobacillus.bin51	11503	12003	-	501	95.78	1.64	#N/A	hypothetical protein	2	4	29	122	213	264	12	43	107	239	87	155	101	11	87	76	79	50	52	69	88
Ga0373398_005200	Ga0373398_005200_12171_14063	Thermobacillus.bin51	12171	14063	+	1893	95.78	1.64	#N/A	subtilisin family serine protease	14	37	80	404	859	1078	94	109	400	956	486	741	384	69	321	289	332	187	185	327	311
Ga0373398_005200	Ga0373398_005200_152_610	Thermobacillus.bin51	152	610	-	459	95.78	1.64	#N/A	hypothetical protein	10	6	18	84	252	301	19	43	137	270	102	205	77	16	85	62	69	48	35	79	73
Ga0373398_005200	Ga0373398_005200_2054_2380	Thermobacillus.bin51	2054	2380	-	327	95.78	1.64	#N/A	prepilin signal peptidase PulO-like enzyme (type II secretory pathway)	0	4	3	27	74	70	9	9	35	109	45	70	33	2	31	30	35	13	13	22	22
Ga0373398_005200	Ga0373398_005200_2412_4253	Thermobacillus.bin51	2412	4253	-	1842	95.78	1.64	#N/A	GTP-binding protein	10	43	86	311	767	863	65	88	369	783	340	640	340	58	308	193	321	173	121	255	239
Ga0373398_005200	Ga0373398_005200_5325_5969	Thermobacillus.bin51	5325	5969	-	645	95.78	1.64	#N/A	YjbE family integral membrane protein	3	4	29	131	327	346	32	43	132	423	169	238	95	28	110	86	101	68	47	100	59
Ga0373398_005200	Ga0373398_005200_6178_6885	Thermobacillus.bin51	6178	6885	+	708	95.78	1.64	#N/A	YjbE family integral membrane protein	0	10	27	113	223	314	32	38	140	336	119	248	103	19	100	64	94	69	50	95	80
Ga0373398_005200	Ga0373398_005200_6916_8151	Thermobacillus.bin51	6916	8151	-	1236	95.78	1.64	#N/A	thiamine biosynthesis protein ThiI	11	10	62	195	470	575	57	67	234	574	238	421	203	41	220	149	183	128	102	184	163
Ga0373398_005200	Ga0373398_005200_718_1770	Thermobacillus.bin51	718	1770	-	1053	95.78	1.64	#N/A	LCP family protein required for cell wall assembly	7	11	44	150	311	554	48	41	196	465	207	381	120	34	159	120	168	91	88	149	121
Ga0373398_005200	Ga0373398_005200_8148_9326	Thermobacillus.bin51	8148	9326	-	1179	95.78	1.64	#N/A	cysteine desulfurase	15	19	62	236	497	671	76	90	267	634	244	508	265	38	269	171	209	156	100	208	119
Ga0373398_005200	Ga0373398_005200_9482_10243	Thermobacillus.bin51	9482	10243	-	762	95.78	1.64	GH23.hmm	soluble lytic murein transglycosylase-like protein	4	10	53	175	380	564	53	70	219	498	189	407	182	35	180	127	146	76	94	160	128
Ga0373398_005201	Ga0373398_005201_10792_11949	Paenibacillus.bin34	10792	11949	+	1158	94.68	0.13	GT28.hmm	processive 1,2-diacylglycerol beta-glucosyltransferase	47	433	42	136	180	54	2125	1805	1988	75	22	75	84	100	112	970	582	2514	9	33	18
Ga0373398_005201	Ga0373398_005201_12014_13222	Paenibacillus.bin34	12014	13222	+	1209	94.68	0.13	#N/A	MFS family permease	59	436	25	153	201	41	2111	1739	1672	87	17	95	84	135	87	914	507	2354	13	20	20
Ga0373398_005201	Ga0373398_005201_13267_13803	Paenibacillus.bin34	13267	13803	+	537	94.68	0.13	#N/A	undecaprenyl-diphosphatase	13	143	13	44	78	20	745	580	812	25	7	30	22	38	29	313	218	838	6	4	1
Ga0373398_005201	Ga0373398_005201_1750_4074	Paenibacillus.bin34	1750	4074	-	2325	94.68	0.13	#N/A	Rad3-related DNA helicase	111	760	29	259	462	112	3675	3353	3350	180	34	158	168	207	145	1636	978	4634	35	48	65
Ga0373398_005201	Ga0373398_005201_4_408	Paenibacillus.bin34	4	408	-	405	94.68	0.13	#N/A	putative oxidoreductase	10	114	8	54	59	13	461	440	419	29	9	28	19	13	26	215	115	680	2	11	2
Ga0373398_005201	Ga0373398_005201_4185_4718	Paenibacillus.bin34	4185	4718	-	534	94.68	0.13	#N/A	RimJ/RimL family protein N-acetyltransferase	30	179	16	62	93	32	832	711	750	26	10	33	39	45	28	400	230	917	4	14	2
Ga0373398_005201	Ga0373398_005201_4788_6419	Paenibacillus.bin34	4788	6419	+	1632	94.68	0.13	#N/A	GntR family transcriptional regulator/MocR family aminotransferase	78	512	28	196	236	55	2721	2415	2257	93	18	86	109	148	112	1197	688	2931	11	36	32
Ga0373398_005201	Ga0373398_005201_622_1065	Paenibacillus.bin34	622	1065	-	444	94.68	0.13	#N/A	MarR family 2-MHQ and catechol resistance regulon transcriptional repressor	20	196	8	45	75	23	804	768	656	22	17	18	33	48	38	326	200	1009	10	8	4
Ga0373398_005201	Ga0373398_005201_6413_7903	Paenibacillus.bin34	6413	7903	-	1491	94.68	0.13	#N/A	hypothetical protein	67	518	14	177	146	61	1990	1887	1993	128	32	77	81	115	83	923	529	2391	6	36	20
Ga0373398_005201	Ga0373398_005201_8002_8694	Paenibacillus.bin34	8002	8694	-	693	94.68	0.13	#N/A	copper homeostasis protein	35	280	19	117	122	44	1343	1071	1166	41	14	49	60	79	51	597	329	1475	8	24	11
Ga0373398_005201	Ga0373398_005201_9370_10401	Paenibacillus.bin34	9370	10401	-	1032	94.68	0.13	#N/A	23S rRNA (adenine2503-C2)-methyltransferase	48	368	22	137	177	71	1918	1672	1619	60	32	70	92	94	93	852	478	2199	16	31	23
Ga0373398_005202	Ga0373398_005202_13294_13728	Filomicrobium.bin36	13294	13728	+	435	96.24	4.42	#N/A	HPt (histidine-containing phosphotransfer) domain-containing protein	13	85	2	0	17	6	10	22	9	0	0	0	11	10	9	0	0	16	0	0	0
Ga0373398_005202	Ga0373398_005202_13992_14312	Filomicrobium.bin36	13992	14312	+	321	96.24	4.42	#N/A	2Fe-2S ferredoxin	13	70	0	2	7	11	4	18	0	0	0	0	7	2	5	2	0	5	0	0	0
Ga0373398_005202	Ga0373398_005202_2319_3401	Filomicrobium.bin36	2319	3401	+	1083	96.24	4.42	#N/A	recombination protein RecA	12	150	0	0	16	8	15	64	22	0	0	0	8	2	2	4	2	8	0	0	0
Ga0373398_005202	Ga0373398_005202_3518_4321	Filomicrobium.bin36	3518	4321	+	804	96.24	4.42	#N/A	cytochrome c-type biogenesis protein	16	128	0	1	12	3	4	49	15	0	0	0	0	2	7	0	0	11	0	0	0
Ga0373398_005202	Ga0373398_005202_4439_5239	Filomicrobium.bin36	4439	5239	+	801	96.24	4.42	#N/A	hydroxymethylpyrimidine/phosphomethylpyrimidine kinase	24	118	0	5	24	8	6	41	13	0	0	0	14	2	15	8	2	19	0	0	0
Ga0373398_005202	Ga0373398_005202_49_2034	Filomicrobium.bin36	49	2034	+	1986	96.24	4.42	#N/A	two-component system cell cycle sensor histidine kinase/response regulator CckA	57	300	2	21	57	18	36	112	25	0	0	0	25	10	33	8	6	40	2	0	0
Ga0373398_005202	Ga0373398_005202_5673_6653	Filomicrobium.bin36	5673	6653	+	981	96.24	4.42	#N/A	threonine dehydratase	33	135	0	14	27	19	10	52	41	0	0	0	15	10	12	0	0	21	0	0	0
Ga0373398_005202	Ga0373398_005202_7540_8727	Filomicrobium.bin36	7540	8727	+	1188	96.24	4.42	#N/A	PPP family 3-phenylpropionic acid transporter	31	192	0	26	29	13	2	102	30	0	0	0	19	4	21	2	4	16	0	0	0
Ga0373398_005202	Ga0373398_005202_8747_9721	Filomicrobium.bin36	8747	9721	-	975	96.24	4.42	#N/A	L-alanine-DL-glutamate epimerase-like enolase superfamily enzyme	30	171	0	6	31	13	2	53	17	6	0	2	6	7	15	1	3	8	0	0	0
Ga0373398_005203	Ga0373398_005203_10538_12301	Paenibacillus.bin101	10538	12301	+	1764	85.33	4.45	#N/A	hypothetical protein	0	0	0	0	0	0	0	0	0	48	10	39	0	0	0	0	0	0	6	2	5
Ga0373398_005203	Ga0373398_005203_13093_14391	Paenibacillus.bin101	13093	14391	+	1299	85.33	4.45	#N/A	miniconductance mechanosensitive channel	0	0	0	0	0	0	0	0	0	26	6	37	0	0	0	0	0	0	2	1	0
Ga0373398_005203	Ga0373398_005203_2654_3217	Paenibacillus.bin101	2654	3217	-	564	85.33	4.45	#N/A	DNA-binding HxlR family transcriptional regulator	0	8	1	0	0	0	4	10	16	20	1	12	0	0	0	5	8	4	1	2	3
Ga0373398_005203	Ga0373398_005203_3_1697	Paenibacillus.bin101	3	1697	-	1695	85.33	4.45	#N/A	multicomponent Na+:H+ antiporter subunit A	0	3	0	0	0	0	18	33	44	58	11	29	0	0	0	52	33	23	2	2	8
Ga0373398_005203	Ga0373398_005203_3214_3576	Paenibacillus.bin101	3214	3576	-	363	85.33	4.45	#N/A	predicted enzyme related to lactoylglutathione lyase	0	4	0	0	0	0	0	13	7	4	2	2	0	0	0	0	3	3	3	0	0
Ga0373398_005203	Ga0373398_005203_3840_6161	Paenibacillus.bin101	3840	6161	-	2322	85.33	4.45	SLH.hmm	uncharacterized protein YkwD	0	2	0	0	0	0	6	32	2	55	14	44	0	0	0	26	16	17	9	2	4
Ga0373398_005203	Ga0373398_005203_6348_7580	Paenibacillus.bin101	6348	7580	+	1233	85.33	4.45	#N/A	two-component system sensor histidine kinase DesK	0	0	0	0	0	0	0	0	0	31	7	35	0	0	0	0	0	0	8	0	4
Ga0373398_005203	Ga0373398_005203_7577_8182	Paenibacillus.bin101	7577	8182	+	606	85.33	4.45	#N/A	two-component system response regulator DesR	0	0	0	0	0	0	0	0	0	27	8	19	0	0	0	0	0	0	2	0	4
Ga0373398_005203	Ga0373398_005203_8712_10352	Paenibacillus.bin101	8712	10352	-	1641	85.33	4.45	#N/A	uncharacterized protein YoxC	0	0	0	0	0	0	0	0	0	63	12	54	0	0	0	0	0	0	4	0	11
Ga0373398_005204	Ga0373398_005204_11578_12489	Filomicrobium.bin36	11578	12489	+	912	96.24	4.42	#N/A	trans-2,3-dihydro-3-hydroxyanthranilate isomerase	29	138	0	6	26	14	9	34	19	0	0	0	12	5	13	2	0	14	0	0	0
Ga0373398_005204	Ga0373398_005204_14398_14796	Filomicrobium.bin36	14398	14796	+	399	96.24	4.42	#N/A	2-isopropylmalate synthase	15	61	0	7	2	5	6	18	8	0	2	0	4	3	8	1	1	6	0	0	0
Ga0373398_005204	Ga0373398_005204_2258_2944	Filomicrobium.bin36	2258	2944	-	687	96.24	4.42	#N/A	hypothetical protein	19	125	0	8	15	7	7	57	12	0	0	0	5	2	8	4	2	9	0	0	0
Ga0373398_005204	Ga0373398_005204_3_263	Filomicrobium.bin36	3	263	-	261	96.24	4.42	#N/A	hypothetical protein	9	45	0	1	7	3	6	17	3	0	0	0	5	5	6	0	0	0	0	0	0
Ga0373398_005204	Ga0373398_005204_3878_7099	Filomicrobium.bin36	3878	7099	-	3222	96.24	4.42	#N/A	RHH-type proline utilization regulon transcriptional repressor/proline dehydrogenase/delta 1-pyrroline-5-carboxylate dehydrogenase	101	610	1	26	100	31	46	218	68	2	0	2	61	26	35	4	6	32	2	1	0
Ga0373398_005204	Ga0373398_005204_661_2244	Filomicrobium.bin36	661	2244	+	1584	96.24	4.42	#N/A	D-alanyl-D-alanine carboxypeptidase	58	279	2	10	62	14	39	85	30	0	0	0	21	7	10	3	2	32	0	0	0
Ga0373398_005204	Ga0373398_005204_7315_8151	Filomicrobium.bin36	7315	8151	+	837	96.24	4.42	#N/A	pantoate--beta-alanine ligase	24	170	0	23	38	0	14	48	8	0	0	1	15	2	10	2	0	10	0	0	0
Ga0373398_005204	Ga0373398_005204_8346_10361	Filomicrobium.bin36	8346	10361	+	2016	96.24	4.42	#N/A	topoisomerase-4 subunit B	57	339	1	22	46	31	30	115	57	0	0	3	42	13	35	4	7	44	0	0	0
Ga0373398_005205	Ga0373398_005205_10281_11399	Thermobacillus.bin17	10281	11399	-	1119	88.87	0.02	#N/A	simple sugar transport system permease protein	205	654	307	1249	3256	1118	2174	3032	1636	854	336	688	1507	1262	787	1178	965	2926	284	500	245
Ga0373398_005205	Ga0373398_005205_11396_12934	Thermobacillus.bin17	11396	12934	-	1539	88.87	0.02	#N/A	simple sugar transport system ATP-binding protein	291	877	395	1799	4580	1527	3109	4203	2460	1231	483	1063	2143	1784	1201	1895	1180	3708	423	827	393
Ga0373398_005205	Ga0373398_005205_1264_2532	Thermobacillus.bin17	1264	2532	-	1269	88.87	0.02	#N/A	allantoate deiminase	248	756	354	1497	3945	1242	2707	3590	2082	975	399	871	1911	1603	1086	1439	1075	3428	384	718	326
Ga0373398_005205	Ga0373398_005205_12994_14157	Thermobacillus.bin17	12994	14157	-	1164	88.87	0.02	#N/A	basic membrane protein A	253	667	309	1274	3544	1118	2342	3132	1738	926	401	786	1653	1304	913	1338	975	2891	352	610	313
Ga0373398_005205	Ga0373398_005205_14264_14797	Thermobacillus.bin17	14264	14797	-	534	88.87	0.02	#N/A	molybdenum cofactor cytidylyltransferase	109	319	172	700	1623	542	1151	1474	873	458	165	413	770	611	425	681	438	1413	183	302	138
Ga0373398_005205	Ga0373398_005205_23_1267	Thermobacillus.bin17	23	1267	-	1245	88.87	0.02	#N/A	(S)-ureidoglycine-glyoxylate aminotransferase	191	664	346	1441	3579	1207	2530	3198	1853	903	345	673	1609	1318	931	1171	815	2923	329	629	260
Ga0373398_005205	Ga0373398_005205_2583_3956	Thermobacillus.bin17	2583	3956	-	1374	88.87	0.02	CE9.hmm	allantoinase	299	882	373	1849	4537	1357	3211	4104	2364	1081	478	998	2305	1749	1153	1724	1212	3810	455	756	363
Ga0373398_005205	Ga0373398_005205_3968_4969	Thermobacillus.bin17	3968	4969	-	1002	88.87	0.02	#N/A	2-oxo-4-hydroxy-4-carboxy-5-ureidoimidazoline decarboxylase	181	631	298	1201	3197	1030	2210	2951	1654	829	299	601	1520	1282	806	1236	799	2483	314	513	231
Ga0373398_005205	Ga0373398_005205_4966_5460	Thermobacillus.bin17	4966	5460	-	495	88.87	0.02	#N/A	tRNA(Arg) A34 adenosine deaminase TadA	83	225	118	446	1244	364	836	1053	583	245	125	250	589	498	316	463	300	1027	119	206	63
Ga0373398_005205	Ga0373398_005205_5453_5971	Thermobacillus.bin17	5453	5971	-	519	88.87	0.02	#N/A	carbon-monoxide dehydrogenase small subunit	64	242	132	515	1269	464	789	1202	640	252	114	265	654	520	339	524	383	1038	119	197	104
Ga0373398_005205	Ga0373398_005205_5968_8352	Thermobacillus.bin17	5968	8352	-	2385	88.87	0.02	#N/A	xanthine dehydrogenase D subunit	496	1451	633	2955	7624	2483	5134	7005	3758	1713	721	1468	3530	2980	1829	2771	1795	6219	739	1194	582
Ga0373398_005205	Ga0373398_005205_8349_9266	Thermobacillus.bin17	8349	9266	-	918	88.87	0.02	#N/A	carbon-monoxide dehydrogenase medium subunit	149	555	241	1116	3034	949	1977	2565	1442	667	347	635	1391	1140	808	1117	764	2523	279	505	237
Ga0373398_005205	Ga0373398_005205_9320_10249	Thermobacillus.bin17	9320	10249	-	930	88.87	0.02	#N/A	simple sugar transport system permease protein	172	624	295	1222	3150	938	2211	2819	1443	790	340	638	1529	1161	724	1196	809	2483	275	544	236
Ga0373398_005206	Ga0373398_005206_10653_12035	Cohnella.bin15	10653	12035	+	1383	98.66	2.42	#N/A	ABC-type glycerol-3-phosphate transport system substrate-binding protein	341	1432	319	76	165	65	283	262	198	46	14	40	167	151	107	612	390	1481	12	16	9
Ga0373398_005206	Ga0373398_005206_1119_1883	Cohnella.bin15	1119	1883	-	765	98.66	2.42	#N/A	hypothetical protein	273	1182	204	64	160	43	262	193	138	37	20	54	128	138	107	522	348	1257	7	15	20
Ga0373398_005206	Ga0373398_005206_12055_12972	Cohnella.bin15	12055	12972	+	918	98.66	2.42	#N/A	ABC-type sugar transport system permease subunit	211	843	168	33	134	59	170	138	101	30	9	22	114	84	46	361	246	874	7	19	14
Ga0373398_005206	Ga0373398_005206_124_903	Cohnella.bin15	124	903	+	780	98.66	2.42	#N/A	predicted PhzF superfamily epimerase YddE/YHI9	209	963	200	53	116	41	206	174	103	37	11	42	138	105	83	444	279	1053	12	13	5
Ga0373398_005206	Ga0373398_005206_12993_13829	Cohnella.bin15	12993	13829	+	837	98.66	2.42	#N/A	multiple sugar transport system permease protein/raffinose/stachyose/melibiose transport system permease protein	191	804	158	41	103	40	150	138	96	29	9	26	102	99	43	338	241	897	4	5	12
Ga0373398_005206	Ga0373398_005206_2251_3504	Cohnella.bin15	2251	3504	+	1254	98.66	2.42	GH16.hmm	beta-glucanase (GH16 family)	388	1667	338	80	204	85	285	318	220	48	31	40	182	167	129	649	578	1722	2	28	13
Ga0373398_005206	Ga0373398_005206_3694_4986	Cohnella.bin15	3694	4986	+	1293	98.66	2.42	#N/A	cytochrome d ubiquinol oxidase subunit I	339	1451	301	55	169	62	289	301	202	47	22	53	164	180	125	577	386	1535	4	21	34
Ga0373398_005206	Ga0373398_005206_5001_6017	Cohnella.bin15	5001	6017	+	1017	98.66	2.42	#N/A	cytochrome d ubiquinol oxidase subunit II	310	1049	217	53	138	33	191	248	144	39	24	27	118	127	67	510	241	1168	7	18	12
Ga0373398_005206	Ga0373398_005206_6495_7109	Cohnella.bin15	6495	7109	+	615	98.66	2.42	#N/A	TetR/AcrR family tetracycline transcriptional repressor	206	746	174	21	83	25	137	185	81	15	13	16	106	102	47	319	214	824	10	12	4
Ga0373398_005206	Ga0373398_005206_7288_8169	Cohnella.bin15	7288	8169	+	882	98.66	2.42	#N/A	DNA-binding MurR/RpiR family transcriptional regulator	251	1091	234	47	122	46	214	159	118	37	17	29	123	111	71	428	345	1052	6	11	30
Ga0373398_005206	Ga0373398_005206_8214_8885	Cohnella.bin15	8214	8885	+	672	98.66	2.42	#N/A	putative N-acetylmannosamine-6-phosphate epimerase	147	694	163	30	94	15	117	135	77	22	21	20	80	98	58	325	198	865	7	8	11
Ga0373398_005206	Ga0373398_005206_8917_9897	Cohnella.bin15	8917	9897	+	981	98.66	2.42	#N/A	N-acetylglucosamine kinase-like BadF-type ATPase	233	957	249	45	114	24	194	201	86	28	21	40	125	134	64	421	333	1149	12	11	9
Ga0373398_005206	Ga0373398_005206_9894_10640	Cohnella.bin15	9894	10640	+	747	98.66	2.42	#N/A	uncharacterized phosphosugar-binding protein	178	835	177	49	91	29	167	162	123	15	8	18	102	100	55	354	207	732	14	9	14
Ga0373398_005207	Ga0373398_005207_10251_11813	Thermobacillus.bin53	10251	11813	-	1563	98.28	5.83	#N/A	diguanylate cyclase (GGDEF)-like protein	0	41	8	40	76	409	115	257	86	36	20	54	140	108	210	193	170	73	10	10	10
Ga0373398_005207	Ga0373398_005207_12055_14790	Thermobacillus.bin53	12055	14790	-	2736	98.28	5.83	PL11.hmm	hypothetical protein	8	82	17	88	208	701	166	320	184	99	27	50	204	202	348	283	217	132	27	9	7
Ga0373398_005207	Ga0373398_005207_3040_4164	Thermobacillus.bin53	3040	4164	+	1125	98.28	5.83	#N/A	RNA polymerase primary sigma factor	6	35	8	32	91	283	72	195	73	11	14	34	73	87	117	122	117	48	22	6	5
Ga0373398_005207	Ga0373398_005207_4270_4758	Thermobacillus.bin53	4270	4758	-	489	98.28	5.83	#N/A	guanine deaminase	0	16	2	17	45	143	31	64	24	8	5	23	46	51	66	82	37	27	1	0	3
Ga0373398_005207	Ga0373398_005207_4991_6883	Thermobacillus.bin53	4991	6883	+	1893	98.28	5.83	GH2.hmm	sialate O-acetylesterase	2	53	7	70	134	455	174	350	131	34	25	69	205	168	272	213	213	120	14	2	20
Ga0373398_005207	Ga0373398_005207_542_2758	Thermobacillus.bin53	542	2758	+	2217	98.28	5.83	#N/A	DNA topoisomerase-3	0	67	19	74	211	638	187	416	196	62	24	57	216	202	319	344	301	110	33	16	26
Ga0373398_005207	Ga0373398_005207_6955_7911	Thermobacillus.bin53	6955	7911	+	957	98.28	5.83	#N/A	homoserine kinase type II	2	15	4	21	74	191	81	169	55	20	10	21	98	67	116	81	111	54	7	2	8
Ga0373398_005207	Ga0373398_005207_8084_8587	Thermobacillus.bin53	8084	8587	+	504	98.28	5.83	#N/A	GAF domain-containing protein	0	38	0	23	59	145	44	93	41	8	11	18	56	52	76	82	71	35	6	2	6
Ga0373398_005207	Ga0373398_005207_8979_10076	Thermobacillus.bin53	8979	10076	+	1098	98.28	5.83	#N/A	diguanylate cyclase (GGDEF)-like protein	1	14	1	25	79	251	64	137	69	8	9	35	100	59	94	145	144	47	10	7	9
Ga0373398_005208	Ga0373398_005208_10779_12911	Bacillus.bin91	10779	12911	+	2133	91.09	9.45	#N/A	diguanylate cyclase (GGDEF)-like protein/PAS domain S-box-containing protein	0	0	2	7	20	8	21	40	4	0	0	0	0	0	0	19	13	22	0	0	0
Ga0373398_005208	Ga0373398_005208_13077_13640	Bacillus.bin91	13077	13640	-	564	91.09	9.45	#N/A	protease I	0	2	0	0	5	5	3	10	4	0	0	0	0	0	0	0	5	0	0	0	0
Ga0373398_005208	Ga0373398_005208_13852_14298	Bacillus.bin91	13852	14298	-	447	91.09	9.45	#N/A	prolyl-tRNA editing enzyme YbaK/EbsC (Cys-tRNA(Pro) deacylase)	0	0	0	0	0	7	4	10	1	0	0	0	0	0	0	7	2	4	0	0	0
Ga0373398_005208	Ga0373398_005208_1728_2585	Bacillus.bin91	1728	2585	+	858	91.09	9.45	#N/A	methyltransferase (TIGR00027 family)	0	0	0	1	10	12	19	20	1	0	0	0	1	2	0	8	4	7	0	0	0
Ga0373398_005208	Ga0373398_005208_3733_4587	Bacillus.bin91	3733	4587	+	855	91.09	9.45	#N/A	pyridoxine kinase	0	0	0	0	6	0	6	23	0	0	0	0	0	2	0	16	6	6	0	0	0
Ga0373398_005208	Ga0373398_005208_5268_6107	Bacillus.bin91	5268	6107	+	840	91.09	9.45	#N/A	N-hydroxyarylamine O-acetyltransferase	0	0	0	0	4	4	4	15	4	0	0	0	0	0	0	11	13	14	0	0	0
Ga0373398_005208	Ga0373398_005208_6250_7488	Bacillus.bin91	6250	7488	-	1239	91.09	9.45	#N/A	MFS family permease	0	3	0	0	8	20	9	44	4	0	0	0	0	0	2	21	9	14	0	0	0
Ga0373398_005208	Ga0373398_005208_7661_8239	Bacillus.bin91	7661	8239	+	579	91.09	9.45	#N/A	predicted RNA-binding Zn ribbon-like protein	0	0	0	1	3	3	6	15	4	0	0	0	0	0	0	6	4	12	0	0	0
Ga0373398_005208	Ga0373398_005208_8873_9175	Bacillus.bin91	8873	9175	+	303	91.09	9.45	#N/A	hypothetical protein	0	0	0	2	0	3	1	3	0	0	0	0	0	0	0	2	0	0	0	0	0
Ga0373398_005208	Ga0373398_005208_9206_9535	Bacillus.bin91	9206	9535	+	330	91.09	9.45	#N/A	predicted GNAT family N-acyltransferase	0	0	0	0	0	0	3	10	1	0	0	0	0	0	0	3	1	0	0	0	0
Ga0373398_005208	Ga0373398_005208_9571_10134	Bacillus.bin91	9571	10134	+	564	91.09	9.45	#N/A	pimeloyl-ACP methyl ester carboxylesterase	0	0	0	4	1	5	0	6	0	0	0	0	0	1	0	6	12	11	0	0	0
Ga0373398_005209	Ga0373398_005209_10005_10781	Actinopolymorpha.bin55	10005	10781	-	777	98.88	2.75	#N/A	SAM-dependent methyltransferase	2	20	0	1	8	39	97	83	131	5	6	9	8	85	16	130	70	206	25	12	6
Ga0373398_005209	Ga0373398_005209_10778_11623	Actinopolymorpha.bin55	10778	11623	-	846	98.88	2.75	#N/A	iron complex transport system ATP-binding protein	2	37	0	6	1	51	68	121	104	16	1	9	19	91	29	86	74	193	10	14	10
Ga0373398_005209	Ga0373398_005209_11620_12660	Actinopolymorpha.bin55	11620	12660	-	1041	98.88	2.75	#N/A	iron complex transport system substrate-binding protein	1	42	0	10	6	63	92	138	128	6	5	4	9	111	40	102	66	257	14	14	9
Ga0373398_005209	Ga0373398_005209_12693_13802	Actinopolymorpha.bin55	12693	13802	-	1110	98.88	2.75	#N/A	iron complex transport system permease protein	7	50	4	10	3	75	142	155	149	21	4	17	37	183	20	134	135	306	33	13	13
Ga0373398_005209	Ga0373398_005209_14621_14782	Actinopolymorpha.bin55	14621	14782	-	162	98.88	2.75	#N/A	hypothetical protein	0	3	0	1	0	6	2	1	0	3	0	0	1	7	0	0	3	7	0	0	1
Ga0373398_005209	Ga0373398_005209_4291_6810	Actinopolymorpha.bin55	4291	6810	-	2520	98.88	2.75	#N/A	DNA-binding CsgD family transcriptional regulator/tetratricopeptide (TPR) repeat protein	8	134	4	9	48	194	274	377	433	47	14	23	76	413	78	298	239	757	46	19	24
Ga0373398_005209	Ga0373398_005209_7410_9899	Actinopolymorpha.bin55	7410	9899	-	2490	98.88	2.75	#N/A	hypothetical protein	3	154	2	26	32	178	284	391	436	34	25	43	105	398	88	352	251	830	79	30	43
Ga0373398_005209	Ga0373398_005209_89_4018	Actinopolymorpha.bin55	89	4018	-	3930	98.88	2.75	#N/A	subtilisin family serine protease	17	201	6	49	39	271	494	575	654	57	32	22	70	597	128	520	401	1238	76	42	35
Ga0373398_005210	Ga0373398_005210_1047_1685	Geobacillus.bin98	1047	1685	-	639	93.35	1.97	#N/A	multidrug resistance efflux pump	0	0	0	0	0	0	11	11	9	0	0	0	0	0	0	2	0	2	0	0	0
Ga0373398_005210	Ga0373398_005210_10639_11265	Geobacillus.bin98	10639	11265	-	627	93.35	1.97	#N/A	AcrR family transcriptional regulator	0	0	0	0	2	0	20	22	14	0	0	0	0	0	0	5	0	8	0	0	0
Ga0373398_005210	Ga0373398_005210_11963_12751	Geobacillus.bin98	11963	12751	-	789	93.35	1.97	#N/A	hypothetical protein	0	2	0	0	0	0	23	30	19	0	0	0	0	0	0	7	2	15	0	0	0
Ga0373398_005210	Ga0373398_005210_13343_14554	Geobacillus.bin98	13343	14554	-	1212	93.35	1.97	#N/A	threonine dehydratase	0	0	0	0	0	4	33	50	30	0	0	0	0	0	0	6	2	13	0	0	0
Ga0373398_005210	Ga0373398_005210_1689_2129	Geobacillus.bin98	1689	2129	-	441	93.35	1.97	#N/A	DNA-binding MarR family transcriptional regulator	0	0	0	0	0	0	3	11	9	0	0	0	0	0	0	2	1	4	0	0	0
Ga0373398_005210	Ga0373398_005210_2_1036	Geobacillus.bin98	2	1036	-	1035	93.35	1.97	#N/A	EmrB/QacA subfamily drug resistance transporter	0	0	0	0	0	3	20	21	10	0	0	0	0	0	0	7	1	2	0	0	0
Ga0373398_005210	Ga0373398_005210_2582_4135	Geobacillus.bin98	2582	4135	-	1554	93.35	1.97	#N/A	acetyl-CoA carboxylase carboxyltransferase component	0	1	0	0	4	0	39	54	37	0	0	0	0	2	0	17	2	8	0	0	0
Ga0373398_005210	Ga0373398_005210_4302_5084	Geobacillus.bin98	4302	5084	-	783	93.35	1.97	#N/A	enoyl-CoA hydratase/carnithine racemase	0	0	0	0	0	0	21	31	34	0	0	0	0	0	0	2	2	12	0	0	0
Ga0373398_005210	Ga0373398_005210_5099_5998	Geobacillus.bin98	5099	5998	-	900	93.35	1.97	#N/A	hydroxymethylglutaryl-CoA lyase	0	2	0	0	0	0	21	24	24	0	0	0	0	0	0	7	2	1	0	0	0
Ga0373398_005210	Ga0373398_005210_6013_6225	Geobacillus.bin98	6013	6225	-	213	93.35	1.97	#N/A	acetyl-CoA carboxylase biotin carboxyl carrier protein	0	0	0	0	0	0	1	6	2	0	0	0	0	0	0	0	0	2	0	0	0
Ga0373398_005210	Ga0373398_005210_6248_7600	Geobacillus.bin98	6248	7600	-	1353	93.35	1.97	#N/A	acetyl-CoA carboxylase biotin carboxylase subunit	0	0	0	0	1	0	24	47	34	1	0	0	0	1	0	5	5	6	0	0	0
Ga0373398_005210	Ga0373398_005210_7665_9299	Geobacillus.bin98	7665	9299	-	1635	93.35	1.97	#N/A	fatty-acyl-CoA synthase	0	0	0	0	1	0	41	52	34	3	2	0	0	2	0	4	4	6	0	0	0
Ga0373398_005210	Ga0373398_005210_9359_10501	Geobacillus.bin98	9359	10501	-	1143	93.35	1.97	#N/A	hypothetical protein	0	2	0	0	0	0	27	37	32	0	0	0	2	0	0	5	0	8	0	0	0
Ga0373398_005211	Ga0373398_005211_11084_12232	Brevibacillus.bin76	11084	12232	+	1149	97.73	2.18	#N/A	amidohydrolase	2	76	2	4	0	0	2	5	1	0	0	0	0	2	0	0	0	4	0	0	0
Ga0373398_005211	Ga0373398_005211_12235_13239	Brevibacillus.bin76	12235	13239	+	1005	97.73	2.18	#N/A	peptide/nickel transport system ATP-binding protein	2	38	2	2	2	2	3	2	7	1	0	0	0	0	0	0	0	0	0	0	0
Ga0373398_005211	Ga0373398_005211_13214_14182	Brevibacillus.bin76	13214	14182	+	969	97.73	2.18	#N/A	peptide/nickel transport system ATP-binding protein/oligopeptide transport system ATP-binding protein	1	59	3	0	8	2	0	7	2	0	0	0	0	0	0	2	0	0	0	0	0
Ga0373398_005211	Ga0373398_005211_1714_2463	Brevibacillus.bin76	1714	2463	+	750	97.73	2.18	#N/A	predicted ATPase	0	35	3	0	1	0	2	2	0	0	0	0	0	0	0	2	0	0	0	0	0
Ga0373398_005211	Ga0373398_005211_2484_3365	Brevibacillus.bin76	2484	3365	-	882	97.73	2.18	#N/A	uncharacterized protein YwqG	0	36	0	0	2	0	7	0	0	1	0	0	0	2	0	2	0	1	0	0	0
Ga0373398_005211	Ga0373398_005211_259_1539	Brevibacillus.bin76	259	1539	-	1281	97.73	2.18	#N/A	hypothetical protein	4	72	1	2	4	0	2	2	0	0	0	0	2	2	2	0	0	0	0	0	0
Ga0373398_005211	Ga0373398_005211_3770_4411	Brevibacillus.bin76	3770	4411	-	642	97.73	2.18	#N/A	tRNA (guanine-N7-)-methyltransferase	4	63	0	1	0	0	4	0	1	0	2	0	0	1	2	4	0	2	0	0	0
Ga0373398_005211	Ga0373398_005211_4814_5323	Brevibacillus.bin76	4814	5323	+	510	97.73	2.18	#N/A	cell wall-associated NlpC family hydrolase	0	27	0	0	0	0	1	1	0	0	0	0	0	0	2	0	0	2	0	0	0
Ga0373398_005211	Ga0373398_005211_5580_6419	Brevibacillus.bin76	5580	6419	+	840	97.73	2.18	#N/A	DNA-binding MurR/RpiR family transcriptional regulator	0	36	0	2	0	2	3	0	0	2	0	0	0	0	0	1	0	0	0	0	0
Ga0373398_005211	Ga0373398_005211_6510_8033	Brevibacillus.bin76	6510	8033	+	1524	97.73	2.18	#N/A	peptide/nickel transport system substrate-binding protein	4	71	4	0	2	0	2	4	0	3	0	0	1	0	6	0	0	4	0	0	0
Ga0373398_005211	Ga0373398_005211_8082_8996	Brevibacillus.bin76	8082	8996	+	915	97.73	2.18	#N/A	peptide/nickel transport system permease protein	0	26	0	0	0	0	0	6	4	0	0	0	0	0	1	0	2	3	0	0	0
Ga0373398_005211	Ga0373398_005211_8903_9925	Brevibacillus.bin76	8903	9925	+	1023	97.73	2.18	#N/A	peptide/nickel transport system permease protein	2	76	1	0	4	0	0	1	6	2	0	0	0	0	0	2	0	0	0	0	0
Ga0373398_005211	Ga0373398_005211_9963_11078	Brevibacillus.bin76	9963	11078	+	1116	97.73	2.18	#N/A	O-succinylbenzoate synthase	2	47	2	0	2	0	0	4	3	3	0	0	0	0	0	0	0	0	0	0	0
Ga0373398_005212	Ga0373398_005212_10340_11377	Actinopolymorpha.bin102	10340	11377	-	1038	96.37	8.79	#N/A	DNA-binding LacI/PurR family transcriptional regulator	0	10	8	0	0	0	0	4	5	5	0	1	0	0	0	15	13	24	6	3	6
Ga0373398_005212	Ga0373398_005212_11627_12412	Actinopolymorpha.bin102	11627	12412	+	786	96.37	8.79	#N/A	NAD(P)-dependent dehydrogenase (short-subunit alcohol dehydrogenase family)	0	5	2	0	0	0	2	7	3	0	0	1	0	0	0	16	11	9	7	0	5
Ga0373398_005212	Ga0373398_005212_12369_13427	Actinopolymorpha.bin102	12369	13427	+	1059	96.37	8.79	#N/A	ribose transport system substrate-binding protein	0	5	5	0	0	1	2	2	9	0	0	0	0	0	0	29	8	22	5	9	9
Ga0373398_005212	Ga0373398_005212_13483_14628	Actinopolymorpha.bin102	13483	14628	+	1146	96.37	8.79	#N/A	multiple sugar transport system substrate-binding protein	0	9	2	0	0	0	0	2	10	0	0	0	0	2	0	16	10	19	10	4	11
Ga0373398_005212	Ga0373398_005212_1393_2538	Actinopolymorpha.bin102	1393	2538	-	1146	96.37	8.79	#N/A	galactonate dehydratase	0	0	1	0	0	0	2	1	5	0	0	4	0	0	0	22	8	13	13	3	3
Ga0373398_005212	Ga0373398_005212_14678_14776	Actinopolymorpha.bin102	14678	14776	+	99	96.37	8.79	#N/A	crotonobetainyl-CoA:carnitine CoA-transferase CaiB-like acyl-CoA transferase	0	0	0	0	0	0	0	0	0	0	0	0	0	0	0	0	0	0	0	0	0
Ga0373398_005212	Ga0373398_005212_3_1301	Actinopolymorpha.bin102	3	1301	-	1299	96.37	8.79	#N/A	ABC-type glycerol-3-phosphate transport system substrate-binding protein	0	11	0	0	2	0	0	0	9	0	0	0	0	0	0	26	13	7	8	9	13
Ga0373398_005212	Ga0373398_005212_3085_5019	Actinopolymorpha.bin102	3085	5019	+	1935	96.37	8.79	GH2.hmm	beta-glucuronidase	0	8	2	0	0	0	9	6	32	2	2	0	0	0	0	32	48	29	17	2	13
Ga0373398_005212	Ga0373398_005212_5065_8010	Actinopolymorpha.bin102	5065	8010	+	2946	96.37	8.79	GH59.hmm	O-glycosyl hydrolase	0	20	6	0	0	0	7	6	30	6	6	2	0	0	0	41	39	54	8	11	22
Ga0373398_005215	Ga0373398_005215_1004_3274	Thermobacillus.bin17	1004	3274	-	2271	88.87	0.02	CE10.hmm	dienelactone hydrolase	528	1317	602	2750	6722	2455	4989	6327	3564	1700	731	1584	3552	2832	1875	2941	1908	5852	686	1043	529
Ga0373398_005215	Ga0373398_005215_10735_12828	Thermobacillus.bin17	10735	12828	+	2094	88.87	0.02	AA1.hmm	FtsP/CotA-like multicopper oxidase with cupredoxin domain	404	1224	569	2173	5684	2692	4354	5715	2941	1296	676	1059	3031	2399	1697	3406	2387	5039	472	710	376
Ga0373398_005215	Ga0373398_005215_12839_13528	Thermobacillus.bin17	12839	13528	+	690	88.87	0.02	#N/A	glyoxylase-like metal-dependent hydrolase (beta-lactamase superfamily II)	116	405	124	873	2010	826	1306	1855	936	290	126	230	909	738	566	1063	684	1513	64	90	66
Ga0373398_005215	Ga0373398_005215_13573_13983	Thermobacillus.bin17	13573	13983	-	411	88.87	0.02	#N/A	2,4-dienoyl-CoA reductase-like NADH-dependent reductase (Old Yellow Enzyme family)	54	180	53	378	973	388	640	796	486	188	80	190	481	395	292	460	302	772	67	102	55
Ga0373398_005215	Ga0373398_005215_13959_14681	Thermobacillus.bin17	13959	14681	-	723	88.87	0.02	#N/A	2,4-dienoyl-CoA reductase-like NADH-dependent reductase (Old Yellow Enzyme family)	191	472	172	933	2249	869	1684	2202	1159	452	181	363	1081	932	662	1022	657	1845	142	271	117
Ga0373398_005215	Ga0373398_005215_221_955	Thermobacillus.bin17	221	955	-	735	88.87	0.02	#N/A	hypothetical protein	139	409	149	814	1822	719	1318	1683	944	476	184	490	975	802	527	834	524	1574	210	277	139
Ga0373398_005215	Ga0373398_005215_3426_4154	Thermobacillus.bin17	3426	4154	+	729	88.87	0.02	#N/A	DNA-binding response OmpR family regulator	105	353	135	721	1740	652	1331	1710	882	415	201	367	844	712	477	830	510	1442	165	259	139
Ga0373398_005215	Ga0373398_005215_4144_5604	Thermobacillus.bin17	4144	5604	+	1461	88.87	0.02	#N/A	signal transduction histidine kinase	219	794	344	1544	3766	1408	2731	3523	1831	994	365	795	1887	1607	997	1524	1054	3321	341	573	256
Ga0373398_005215	Ga0373398_005215_5609_6652	Thermobacillus.bin17	5609	6652	-	1044	88.87	0.02	#N/A	hypothetical protein	176	633	230	1271	3118	1176	2276	2838	1482	738	370	651	1435	1217	863	1246	836	2581	237	513	219
Ga0373398_005215	Ga0373398_005215_6757_7314	Thermobacillus.bin17	6757	7314	-	558	88.87	0.02	#N/A	NAD(P)H-dependent FMN reductase	122	320	145	590	1584	557	1245	1352	753	388	182	365	840	703	482	672	415	1315	138	239	119
Ga0373398_005215	Ga0373398_005215_7602_8003	Thermobacillus.bin17	7602	8003	+	402	88.87	0.02	#N/A	hypothetical protein	72	201	78	331	841	309	624	758	464	248	81	185	481	388	259	345	209	634	80	127	50
Ga0373398_005215	Ga0373398_005215_8048_8425	Thermobacillus.bin17	8048	8425	+	378	88.87	0.02	#N/A	lactoylglutathione lyase	60	205	77	398	976	421	693	993	469	232	124	220	388	399	296	417	293	817	100	131	54
Ga0373398_005215	Ga0373398_005215_8807_9277	Thermobacillus.bin17	8807	9277	-	471	88.87	0.02	#N/A	DNA-binding MarR family transcriptional regulator	74	237	104	427	1106	509	850	1118	614	333	141	243	585	514	375	727	409	818	128	166	68
Ga0373398_005215	Ga0373398_005215_9506_10699	Thermobacillus.bin17	9506	10699	+	1194	88.87	0.02	#N/A	2-polyprenyl-6-methoxyphenol hydroxylase-like FAD-dependent oxidoreductase	285	898	350	1604	3970	1776	2842	3704	2150	976	530	771	2045	1825	1254	2209	1296	3385	363	610	256
Ga0373398_005216	Ga0373398_005216_10878_11507	Thermobacillus.bin92	10878	11507	-	630	50.29	4.21	#N/A	repressor LexA	0	0	0	2	0	0	33	23	22	8	0	16	0	0	0	13	14	9	0	0	2
Ga0373398_005216	Ga0373398_005216_11749_12168	Thermobacillus.bin92	11749	12168	+	420	50.29	4.21	CBM50.hmm	nucleoid-associated protein YgaU	0	0	0	0	0	0	9	15	1	2	1	2	0	0	0	4	10	12	0	0	1
Ga0373398_005216	Ga0373398_005216_13054_13860	Thermobacillus.bin92	13054	13860	+	807	50.29	4.21	#N/A	putative hydrolase of the HAD superfamily	0	0	0	0	0	0	16	30	12	5	0	6	0	0	0	14	4	16	0	2	0
Ga0373398_005216	Ga0373398_005216_13926_14468	Thermobacillus.bin92	13926	14468	-	543	50.29	4.21	#N/A	1,2-dihydroxy-3-keto-5-methylthiopentene dioxygenase	0	2	0	0	0	0	13	3	5	4	2	0	0	0	0	9	9	8	0	0	2
Ga0373398_005216	Ga0373398_005216_147_386	Thermobacillus.bin92	147	386	+	240	50.29	4.21	#N/A	host factor-I protein	0	0	0	0	0	1	8	10	1	1	0	1	0	0	0	2	2	3	0	0	3
Ga0373398_005216	Ga0373398_005216_3633_4121	Thermobacillus.bin92	3633	4121	+	489	50.29	4.21	#N/A	hypothetical protein	0	0	3	0	0	0	6	12	8	2	2	4	0	0	0	3	2	3	2	0	0
Ga0373398_005216	Ga0373398_005216_4118_4804	Thermobacillus.bin92	4118	4804	+	687	50.29	4.21	#N/A	uncharacterized SAM-binding protein YcdF (DUF218 family)	0	0	0	0	1	0	13	34	9	0	0	0	2	0	0	18	20	5	2	2	1
Ga0373398_005216	Ga0373398_005216_4924_5910	Thermobacillus.bin92	4924	5910	+	987	50.29	4.21	#N/A	stage V sporulation protein K	0	0	0	0	1	2	29	23	26	5	3	13	0	0	0	10	13	9	5	4	3
Ga0373398_005216	Ga0373398_005216_5970_7277	Thermobacillus.bin92	5970	7277	+	1308	50.29	4.21	#N/A	GTP-binding protein HflX	0	2	0	0	0	0	37	32	24	5	2	6	1	0	2	19	29	8	3	4	0
Ga0373398_005216	Ga0373398_005216_674_3223	Thermobacillus.bin92	674	3223	+	2550	50.29	4.21	GT51.hmm	penicillin-binding protein 2A	0	0	0	0	0	7	71	93	49	9	8	4	2	0	2	30	30	45	6	1	1
Ga0373398_005216	Ga0373398_005216_7411_8688	Thermobacillus.bin92	7411	8688	+	1278	50.29	4.21	#N/A	cystathionine beta-lyase family protein involved in aluminum resistance	0	0	0	0	0	2	52	56	30	2	0	12	4	0	2	16	26	30	4	4	2
Ga0373398_005216	Ga0373398_005216_8752_9165	Thermobacillus.bin92	8752	9165	+	414	50.29	4.21	#N/A	MerR family glutamine synthetase transcriptional repressor	0	0	1	1	0	0	5	8	4	0	0	1	0	2	0	5	8	3	0	0	0
Ga0373398_005216	Ga0373398_005216_9194_10522	Thermobacillus.bin92	9194	10522	+	1329	50.29	4.21	#N/A	glutamine synthetase	0	2	0	2	0	0	28	44	12	0	2	4	1	0	0	19	14	11	4	0	0
Ga0373398_005217	Ga0373398_005217_10850_13960	Streptosporangium.bin58	10850	13960	+	3111	73.73	9.5	GH115.hmm	hypothetical protein	10	0	8	4	5	50	0	0	0	16	2	10	25	167	13	6	2	0	8	8	16
Ga0373398_005217	Ga0373398_005217_2_166	Streptosporangium.bin58	2	166	-	165	73.73	9.5	#N/A	carbonic anhydrase/acetyltransferase-like protein (isoleucine patch superfamily)	0	0	0	0	1	4	0	0	0	0	0	0	0	9	1	0	0	0	0	0	0
Ga0373398_005217	Ga0373398_005217_2151_2903	Streptosporangium.bin58	2151	2903	-	753	73.73	9.5	#N/A	GntR family transcriptional regulator	2	0	0	0	1	13	0	0	0	0	0	0	2	37	5	0	0	0	0	0	0
Ga0373398_005217	Ga0373398_005217_3744_4859	Streptosporangium.bin58	3744	4859	+	1116	73.73	9.5	#N/A	predicted NBD/HSP70 family sugar kinase	6	0	10	4	0	17	0	2	6	12	0	4	11	66	6	0	2	0	20	8	6
Ga0373398_005217	Ga0373398_005217_6178_6663	Streptosporangium.bin58	6178	6663	-	486	73.73	9.5	#N/A	ADP-ribose pyrophosphatase YjhB (NUDIX family)	0	0	0	0	1	13	0	0	0	0	0	0	2	53	2	0	0	0	0	0	0
Ga0373398_005217	Ga0373398_005217_6906_7349	Streptosporangium.bin58	6906	7349	+	444	73.73	9.5	#N/A	PPOX class probable F420-dependent enzyme	2	0	2	1	3	12	0	0	0	1	0	0	2	53	4	0	0	0	4	0	1
Ga0373398_005217	Ga0373398_005217_7523_8314	Streptosporangium.bin58	7523	8314	+	792	73.73	9.5	#N/A	phenylacetic acid degradation operon negative regulatory protein	4	0	2	6	2	15	0	0	0	1	0	0	6	56	6	0	0	0	4	0	1
Ga0373398_005217	Ga0373398_005217_8400_9845	Streptosporangium.bin58	8400	9845	+	1446	73.73	9.5	#N/A	fatty-acyl-CoA synthase	10	0	0	6	4	19	0	0	0	0	0	0	8	88	7	0	0	0	0	0	0
Ga0373398_005218	Ga0373398_005218_11538_13541	Paenibacillus.bin101	11538	13541	-	2004	85.33	4.45	#N/A	penicillin-binding protein 2	0	5	0	0	0	0	28	36	27	60	8	46	0	0	0	43	19	15	2	0	4
Ga0373398_005218	Ga0373398_005218_14324_14764	Paenibacillus.bin101	14324	14764	+	441	85.33	4.45	#N/A	MFS family permease	0	0	0	0	0	0	2	22	8	7	4	20	0	0	0	5	12	5	2	2	2
Ga0373398_005218	Ga0373398_005218_1961_2218	Paenibacillus.bin101	1961	2218	-	258	85.33	4.45	#N/A	uncharacterized protein YuzB (UPF0349 family)	0	0	0	0	0	0	3	7	1	2	0	4	0	0	0	2	3	5	1	0	0
Ga0373398_005218	Ga0373398_005218_2300_2551	Paenibacillus.bin101	2300	2551	+	252	85.33	4.45	#N/A	Fe-S cluster biogenesis protein NfuA	0	0	0	0	0	0	6	12	2	8	0	7	0	0	0	2	3	2	0	2	4
Ga0373398_005218	Ga0373398_005218_2655_3443	Paenibacillus.bin101	2655	3443	-	789	85.33	4.45	#N/A	3-oxoacyl-[acyl-carrier protein] reductase	0	4	0	0	0	0	2	28	17	24	8	13	0	0	0	13	5	13	4	0	6
Ga0373398_005218	Ga0373398_005218_304_657	Paenibacillus.bin101	304	657	-	354	85.33	4.45	#N/A	iron-sulfur cluster assembly protein	0	0	0	0	0	0	8	9	9	19	4	17	0	0	0	10	4	4	0	0	2
Ga0373398_005218	Ga0373398_005218_4299_5336	Paenibacillus.bin101	4299	5336	-	1038	85.33	4.45	#N/A	cytochrome c oxidase assembly protein subunit 15	0	2	0	0	0	0	11	30	17	30	15	20	0	0	0	21	18	29	2	2	6
Ga0373398_005218	Ga0373398_005218_5448_7046	Paenibacillus.bin101	5448	7046	-	1599	85.33	4.45	#N/A	hypothetical protein	0	5	2	0	0	0	6	50	30	39	10	44	0	0	0	31	27	34	2	0	7
Ga0373398_005218	Ga0373398_005218_7185_8828	Paenibacillus.bin101	7185	8828	-	1644	85.33	4.45	#N/A	stage V sporulation protein B	0	8	2	0	0	0	14	49	56	44	15	61	0	0	0	42	37	31	0	0	5
Ga0373398_005218	Ga0373398_005218_8856_9596	Paenibacillus.bin101	8856	9596	-	741	85.33	4.45	#N/A	hypothetical protein	0	1	2	0	0	0	7	15	15	8	10	16	0	0	0	15	19	12	2	2	0
Ga0373398_005218	Ga0373398_005218_890_1960	Paenibacillus.bin101	890	1960	+	1071	85.33	4.45	#N/A	NADH dehydrogenase	0	1	0	0	0	0	12	19	4	33	16	35	0	0	0	16	29	17	0	0	0
Ga0373398_005218	Ga0373398_005218_9609_11429	Paenibacillus.bin101	9609	11429	-	1821	85.33	4.45	#N/A	asparagine synthase (glutamine-hydrolysing)	0	6	2	0	0	0	14	42	16	44	28	57	0	0	0	33	40	35	4	2	10
Ga0373398_005219	Ga0373398_005219_10491_10772	Streptosporangium.bin58	10491	10772	-	282	73.73	9.5	#N/A	hypothetical protein	1	0	0	0	0	1	0	0	0	0	0	0	1	10	0	0	0	0	0	0	0
Ga0373398_005219	Ga0373398_005219_10769_11131	Streptosporangium.bin58	10769	11131	-	363	73.73	9.5	#N/A	uncharacterized spore protein YtfJ	2	0	1	2	0	8	0	0	0	1	0	0	1	30	3	0	0	0	0	0	2
Ga0373398_005219	Ga0373398_005219_11258_12199	Streptosporangium.bin58	11258	12199	-	942	73.73	9.5	GH23.hmm	hypothetical protein	4	0	1	1	0	27	0	0	0	1	0	0	11	65	4	0	0	0	0	0	2
Ga0373398_005219	Ga0373398_005219_12348_12839	Streptosporangium.bin58	12348	12839	-	492	73.73	9.5	#N/A	iron-sulfur cluster repair protein YtfE (RIC family)	0	0	0	2	2	0	0	0	0	0	0	0	5	30	0	0	0	0	0	0	0
Ga0373398_005219	Ga0373398_005219_1250_2224	Streptosporangium.bin58	1250	2224	+	975	73.73	9.5	#N/A	NitT/TauT family transport system substrate-binding protein	1	0	14	0	0	18	0	0	0	10	4	6	5	72	6	2	4	2	14	8	14
Ga0373398_005219	Ga0373398_005219_12921_13586	Streptosporangium.bin58	12921	13586	-	666	73.73	9.5	#N/A	putative phosphoribosyl transferase	0	0	0	3	2	6	0	0	0	0	0	0	5	56	1	0	0	0	0	0	0
Ga0373398_005219	Ga0373398_005219_13711_14721	Streptosporangium.bin58	13711	14721	-	1011	73.73	9.5	#N/A	phosphate acetyltransferase	2	0	0	6	4	6	0	0	0	4	0	0	2	68	10	0	0	0	0	0	0
Ga0373398_005219	Ga0373398_005219_2_928	Streptosporangium.bin58	2	928	-	927	73.73	9.5	AA7.hmm	FAD/FMN-containing dehydrogenase	2	0	0	0	0	23	0	0	0	0	0	0	2	52	11	0	0	0	0	0	0
Ga0373398_005219	Ga0373398_005219_2290_3279	Streptosporangium.bin58	2290	3279	-	990	73.73	9.5	#N/A	membrane protein	1	0	10	0	5	13	0	4	6	2	0	2	4	77	8	4	2	2	18	2	14
Ga0373398_005219	Ga0373398_005219_3287_3625	Streptosporangium.bin58	3287	3625	-	339	73.73	9.5	#N/A	hypothetical protein	1	0	0	0	0	2	0	0	0	0	0	0	0	14	1	0	0	0	0	0	0
Ga0373398_005219	Ga0373398_005219_3628_4632	Streptosporangium.bin58	3628	4632	-	1005	73.73	9.5	#N/A	hypothetical protein	0	0	0	1	1	12	0	0	0	0	0	0	9	37	10	0	0	0	0	0	0
Ga0373398_005219	Ga0373398_005219_4629_5066	Streptosporangium.bin58	4629	5066	-	438	73.73	9.5	#N/A	uncharacterized membrane protein YqjE	0	0	0	1	0	8	0	0	0	0	0	0	3	22	2	0	0	0	0	0	0
Ga0373398_005219	Ga0373398_005219_5297_5950	Streptosporangium.bin58	5297	5950	+	654	73.73	9.5	#N/A	RNA polymerase sigma-70 factor (ECF subfamily)	4	0	0	0	0	18	0	0	4	4	2	0	4	25	8	0	0	0	2	0	2
Ga0373398_005219	Ga0373398_005219_6167_7480	Streptosporangium.bin58	6167	7480	+	1314	73.73	9.5	#N/A	glutamate--cysteine ligase	6	0	0	8	0	34	0	0	0	0	0	0	10	76	4	0	0	0	0	0	0
Ga0373398_005219	Ga0373398_005219_7477_8796	Streptosporangium.bin58	7477	8796	+	1320	73.73	9.5	#N/A	iron(II)-dependent oxidoreductase	4	0	0	0	2	26	0	0	0	0	0	0	9	70	9	0	0	0	0	0	1
Ga0373398_005219	Ga0373398_005219_8797_9507	Streptosporangium.bin58	8797	9507	+	711	73.73	9.5	#N/A	glutamine amidotransferase	0	0	0	0	0	15	0	0	0	0	0	0	2	26	2	0	0	0	0	0	0
Ga0373398_005219	Ga0373398_005219_9539_10516	Streptosporangium.bin58	9539	10516	+	978	73.73	9.5	#N/A	L-histidine N-alpha-methyltransferase	3	0	0	4	2	11	0	0	0	0	0	1	8	41	12	0	0	0	0	0	0
Ga0373398_005220	Ga0373398_005220_10833_12602	Paenibacillus.bin34	10833	12602	+	1770	94.68	0.13	#N/A	DNA polymerase-3 subunit gamma/tau	87	622	38	180	314	107	2868	2624	2839	156	47	101	109	182	127	1416	748	3384	21	30	36
Ga0373398_005220	Ga0373398_005220_12700_13011	Paenibacillus.bin34	12700	13011	+	312	94.68	0.13	#N/A	hypothetical protein	16	96	4	19	57	17	432	361	396	37	4	17	9	28	18	173	130	510	4	10	2
Ga0373398_005220	Ga0373398_005220_13039_13638	Paenibacillus.bin34	13039	13638	+	600	94.68	0.13	#N/A	recombination protein RecR	31	222	24	83	123	29	1068	981	999	39	16	43	39	54	46	510	306	1154	9	31	6
Ga0373398_005220	Ga0373398_005220_14103_14366	Paenibacillus.bin34	14103	14366	+	264	94.68	0.13	#N/A	inhibitor of the pro-sigma K processing machinery	9	87	4	35	46	8	397	301	360	19	8	8	15	27	26	177	105	426	1	5	8
Ga0373398_005220	Ga0373398_005220_2390_3229	Paenibacillus.bin34	2390	3229	+	840	94.68	0.13	#N/A	fructose-bisphosphate aldolase class II	56	307	14	104	177	55	1504	1355	1416	78	17	49	62	102	73	720	420	1712	11	17	3
Ga0373398_005220	Ga0373398_005220_3429_4685	Paenibacillus.bin34	3429	4685	+	1257	94.68	0.13	#N/A	UDP-N-acetylglucosamine 1-carboxyvinyltransferase	62	437	23	110	200	52	2123	1816	1881	58	34	70	88	92	94	961	499	2436	13	31	19
Ga0373398_005220	Ga0373398_005220_38_2137	Paenibacillus.bin34	38	2137	+	2100	94.68	0.13	SLH.hmm	hypothetical protein	88	663	62	320	336	77	3690	3131	3307	156	69	119	129	188	113	1810	1059	4446	22	58	27
Ga0373398_005220	Ga0373398_005220_4798_6159	Paenibacillus.bin34	4798	6159	+	1362	94.68	0.13	#N/A	transcription termination factor Rho	63	451	21	174	233	58	2119	1850	1878	86	39	69	67	120	126	1001	594	2291	24	39	26
Ga0373398_005220	Ga0373398_005220_6183_7487	Paenibacillus.bin34	6183	7487	+	1305	94.68	0.13	#N/A	pyruvate-formate lyase-activating enzyme	44	336	8	57	138	48	1786	1472	1528	17	9	23	35	87	40	834	413	2047	3	7	10
Ga0373398_005220	Ga0373398_005220_7589_7786	Paenibacillus.bin34	7589	7786	+	198	94.68	0.13	#N/A	large subunit ribosomal protein L31	6	43	5	16	30	7	255	177	220	8	6	10	8	13	11	117	62	274	2	3	0
Ga0373398_005220	Ga0373398_005220_9007_10263	Paenibacillus.bin34	9007	10263	-	1257	94.68	0.13	GH18.hmm	hypothetical protein	61	425	13	123	250	78	2045	1668	1840	90	16	72	74	123	92	929	517	2624	17	26	24
Ga0373398_005221	Ga0373398_005221_10337_11755	Salinispora.bin30	10337	11755	-	1419	93.25	2.11	#N/A	EmrB/QacA subfamily drug resistance transporter	0	0	0	30	57	195	0	0	0	13	4	1	17	344	6	0	0	0	0	35	2
Ga0373398_005221	Ga0373398_005221_1103_2587	Salinispora.bin30	1103	2587	-	1485	93.25	2.11	#N/A	signal transduction histidine kinase	0	0	0	11	52	147	0	0	0	4	1	3	26	344	13	0	0	0	2	28	13
Ga0373398_005221	Ga0373398_005221_11922_12506	Salinispora.bin30	11922	12506	-	585	93.25	2.11	#N/A	Uma2 family endonuclease	0	0	0	21	28	90	0	0	0	2	0	0	6	183	0	0	0	0	2	14	1
Ga0373398_005221	Ga0373398_005221_12752_13705	Salinispora.bin30	12752	13705	+	954	93.25	2.11	#N/A	NADPH2:quinone reductase	0	0	0	8	41	139	0	0	0	8	4	1	18	218	8	0	0	0	6	15	4
Ga0373398_005221	Ga0373398_005221_13996_14349	Salinispora.bin30	13996	14349	+	354	93.25	2.11	#N/A	hypothetical protein	0	0	0	7	8	67	0	0	0	0	0	3	4	100	1	0	0	0	2	16	2
Ga0373398_005221	Ga0373398_005221_2584_3318	Salinispora.bin30	2584	3318	-	735	93.25	2.11	#N/A	ABC-2 type transport system permease protein	0	0	2	10	29	96	0	0	0	6	0	0	6	214	2	0	0	0	0	9	4
Ga0373398_005221	Ga0373398_005221_3323_4270	Salinispora.bin30	3323	4270	-	948	93.25	2.11	#N/A	ABC-2 type transport system ATP-binding protein	0	0	0	19	41	102	0	0	0	5	7	0	14	234	6	0	0	0	0	11	3
Ga0373398_005221	Ga0373398_005221_477_1106	Salinispora.bin30	477	1106	-	630	93.25	2.11	#N/A	DNA-binding NarL/FixJ family response regulator	0	0	0	12	21	88	0	0	0	2	0	1	9	156	1	0	0	0	2	7	3
Ga0373398_005221	Ga0373398_005221_4832_6169	Salinispora.bin30	4832	6169	-	1338	93.25	2.11	#N/A	erythromycin esterase-like protein	0	0	0	24	60	192	0	0	0	9	4	2	27	354	4	0	0	0	2	20	11
Ga0373398_005221	Ga0373398_005221_6286_7119	Salinispora.bin30	6286	7119	-	834	93.25	2.11	CE1.hmm	pimeloyl-ACP methyl ester carboxylesterase	0	0	18	13	19	66	0	0	0	116	51	20	7	144	1	0	0	0	54	80	75
Ga0373398_005221	Ga0373398_005221_7209_8246	Salinispora.bin30	7209	8246	+	1038	93.25	2.11	#N/A	RNA polymerase sigma-70 factor (ECF subfamily)	2	0	2	34	30	113	0	0	0	13	7	3	15	246	2	0	0	0	8	30	9
Ga0373398_005221	Ga0373398_005221_8316_9686	Salinispora.bin30	8316	9686	-	1371	93.25	2.11	AA7.hmm	FAD/FMN-containing dehydrogenase	0	0	2	29	33	157	0	0	0	2	6	0	11	324	6	0	0	0	6	20	2
Ga0373398_005221	Ga0373398_005221_9752_10321	Salinispora.bin30	9752	10321	+	570	93.25	2.11	#N/A	MarR family transcriptional regulator for hemolysin	0	0	0	13	15	72	0	0	0	3	0	1	15	114	0	0	0	0	0	4	4
Ga0373398_005222	Ga0373398_005222_1_1317	Actinopolymorpha.bin55	1	1317	-	1317	98.88	2.75	#N/A	sn-glycerol 3-phosphate transport system substrate-binding protein	1	47	4	16	10	53	138	160	161	8	10	13	23	181	28	148	119	281	25	10	10
Ga0373398_005222	Ga0373398_005222_11399_14056	Actinopolymorpha.bin55	11399	14056	+	2658	98.88	2.75	AA1.hmm	nitrite reductase (NO-forming)	7	138	2	30	9	174	301	462	436	37	17	39	51	403	81	305	242	840	51	36	21
Ga0373398_005222	Ga0373398_005222_1340_2236	Actinopolymorpha.bin55	1340	2236	-	897	98.88	2.75	#N/A	multiple sugar transport system permease protein/sn-glycerol 3-phosphate transport system permease protein	12	28	0	6	2	73	108	106	117	6	2	11	19	116	25	95	59	262	20	11	9
Ga0373398_005222	Ga0373398_005222_2233_3174	Actinopolymorpha.bin55	2233	3174	-	942	98.88	2.75	#N/A	ABC-type sugar transport system permease subunit	0	48	2	4	9	67	115	118	137	9	3	14	18	138	24	120	88	210	26	6	7
Ga0373398_005222	Ga0373398_005222_3493_4461	Actinopolymorpha.bin55	3493	4461	+	969	98.88	2.75	#N/A	PiT family inorganic phosphate transporter	2	65	2	5	3	70	116	164	172	19	5	9	18	172	42	147	102	266	17	1	8
Ga0373398_005222	Ga0373398_005222_4482_5096	Actinopolymorpha.bin55	4482	5096	+	615	98.88	2.75	#N/A	hypothetical protein	1	27	4	6	6	39	50	61	71	6	3	6	17	71	28	70	53	142	7	8	3
Ga0373398_005222	Ga0373398_005222_5133_6224	Actinopolymorpha.bin55	5133	6224	-	1092	98.88	2.75	#N/A	LacI family transcriptional regulator	4	67	7	12	10	115	150	174	202	14	3	16	33	201	44	127	136	423	25	24	32
Ga0373398_005222	Ga0373398_005222_7107_8123	Actinopolymorpha.bin55	7107	8123	+	1017	98.88	2.75	#N/A	RNA polymerase sigma-70 factor (ECF subfamily)	1	59	0	7	5	85	108	138	168	7	3	10	9	165	26	141	107	346	33	16	12
Ga0373398_005222	Ga0373398_005222_8143_8406	Actinopolymorpha.bin55	8143	8406	-	264	98.88	2.75	#N/A	anti-anti-sigma regulatory factor	4	10	2	2	1	14	37	59	46	3	2	0	2	53	6	37	32	85	5	6	3
Ga0373398_005222	Ga0373398_005222_8581_9432	Actinopolymorpha.bin55	8581	9432	-	852	98.88	2.75	#N/A	uncharacterized protein (DUF2249 family)	2	52	0	3	13	54	121	159	158	18	4	7	18	147	21	149	86	292	25	4	5
Ga0373398_005222	Ga0373398_005222_9499_10245	Actinopolymorpha.bin55	9499	10245	+	747	98.88	2.75	#N/A	predicted ArsR family transcriptional regulator	4	29	0	7	13	54	98	156	141	9	2	5	12	131	26	89	84	299	13	4	2
Ga0373398_005224	Ga0373398_005224_10505_11008	Streptosporangium.bin58	10505	11008	-	504	73.73	9.5	#N/A	anti-sigma regulatory factor (Ser/Thr protein kinase)	2	0	0	2	1	9	0	0	0	0	0	0	5	46	6	0	0	0	0	0	0
Ga0373398_005224	Ga0373398_005224_11658_12818	Streptosporangium.bin58	11658	12818	+	1161	73.73	9.5	#N/A	MFS family permease	2	0	0	6	3	18	0	0	0	0	0	0	11	75	12	0	0	0	0	0	0
Ga0373398_005224	Ga0373398_005224_13356_14282	Streptosporangium.bin58	13356	14282	+	927	73.73	9.5	#N/A	drug/metabolite transporter (DMT)-like permease	6	0	0	2	4	25	0	0	0	0	0	0	5	57	8	0	0	0	0	0	0
Ga0373398_005224	Ga0373398_005224_1399_2499	Streptosporangium.bin58	1399	2499	-	1101	73.73	9.5	#N/A	signal transduction histidine kinase	8	0	0	0	2	16	0	0	0	0	0	0	9	64	4	0	0	0	0	0	0
Ga0373398_005224	Ga0373398_005224_14368_14751	Streptosporangium.bin58	14368	14751	-	384	73.73	9.5	#N/A	ATP-dependent Clp protease protease subunit	0	0	0	0	0	8	0	0	0	0	0	0	1	5	0	0	0	0	0	0	0
Ga0373398_005224	Ga0373398_005224_2_616	Streptosporangium.bin58	2	616	-	615	73.73	9.5	#N/A	cytochrome d ubiquinol oxidase subunit I	2	0	0	2	0	22	0	0	0	0	0	0	9	26	5	0	0	0	0	0	0
Ga0373398_005224	Ga0373398_005224_2822_3040	Streptosporangium.bin58	2822	3040	-	219	73.73	9.5	#N/A	hypothetical protein	0	0	0	1	0	3	0	0	0	0	0	0	5	12	1	0	0	0	0	0	0
Ga0373398_005224	Ga0373398_005224_3357_3578	Streptosporangium.bin58	3357	3578	-	222	73.73	9.5	#N/A	hypothetical protein	0	0	0	7	0	6	0	0	0	0	0	0	1	16	1	0	0	0	0	0	0
Ga0373398_005224	Ga0373398_005224_3598_4434	Streptosporangium.bin58	3598	4434	-	837	73.73	9.5	#N/A	transcriptional regulator with XRE-family HTH domain	0	0	0	7	2	17	0	0	0	0	0	0	3	42	6	0	0	0	0	0	0
Ga0373398_005224	Ga0373398_005224_5296_6186	Streptosporangium.bin58	5296	6186	-	891	73.73	9.5	#N/A	non-specific serine/threonine protein kinase	1	0	0	2	2	24	0	0	0	0	0	0	2	24	4	0	0	0	0	0	0
Ga0373398_005224	Ga0373398_005224_6226_8172	Streptosporangium.bin58	6226	8172	-	1947	73.73	9.5	#N/A	SAM-dependent methyltransferase	10	0	0	2	10	50	0	0	0	0	0	0	14	116	12	0	0	0	0	0	0
Ga0373398_005224	Ga0373398_005224_734_1402	Streptosporangium.bin58	734	1402	-	669	73.73	9.5	#N/A	DNA-binding NarL/FixJ family response regulator	2	0	0	2	0	10	0	0	0	0	0	0	6	32	5	0	0	0	0	0	0
Ga0373398_005224	Ga0373398_005224_8310_9140	Streptosporangium.bin58	8310	9140	+	831	73.73	9.5	#N/A	protein phosphatase	0	0	0	4	0	24	0	0	0	0	0	0	14	59	12	0	0	0	0	0	0
Ga0373398_005224	Ga0373398_005224_9384_10187	Streptosporangium.bin58	9384	10187	-	804	73.73	9.5	#N/A	hypothetical protein	2	0	0	0	0	16	0	0	0	0	0	0	4	44	6	0	0	0	0	0	0
Ga0373398_005225	Ga0373398_005225_1_549	Filomicrobium.bin12	1	549	+	549	97.98	1.21	#N/A	3-oxoacyl-[acyl-carrier protein] reductase	247	71	795	1788	4741	1595	2670	2355	7268	4512	1442	2752	2422	4654	792	1957	1413	3230	990	1891	1106
Ga0373398_005225	Ga0373398_005225_10021_10896	Filomicrobium.bin12	10021	10896	-	876	97.98	1.21	#N/A	branched-chain amino acid transport system permease protein	337	96	1018	2221	6004	2062	3108	3099	9155	5779	1787	3542	2957	5544	952	2419	1554	3994	1347	2526	1320
Ga0373398_005225	Ga0373398_005225_11021_12271	Filomicrobium.bin12	11021	12271	-	1251	97.98	1.21	#N/A	branched-chain amino acid transport system substrate-binding protein	549	176	1881	4536	11000	3837	5944	5503	16911	10438	3375	6454	5742	10444	1879	4592	3017	7228	2515	4621	2496
Ga0373398_005225	Ga0373398_005225_12480_13118	Filomicrobium.bin12	12480	13118	+	639	97.98	1.21	#N/A	GNAT superfamily N-acetyltransferase	303	108	869	2132	5644	1972	3114	2893	8611	5449	1690	3374	2879	5496	942	2292	1573	3872	1138	2280	1173
Ga0373398_005225	Ga0373398_005225_14236_14712	Filomicrobium.bin12	14236	14712	-	477	97.98	1.21	#N/A	tripartite ATP-independent transporter DctM subunit	92	27	357	873	2189	836	496	383	1100	2054	587	1247	1099	1981	391	352	306	661	439	749	407
Ga0373398_005225	Ga0373398_005225_2392_2637	Filomicrobium.bin12	2392	2637	+	246	97.98	1.21	#N/A	DNA uptake protein ComE-like DNA-binding protein	116	49	423	1000	2541	929	1343	1332	4018	2363	789	1455	1271	2486	388	1053	680	1688	569	974	570
Ga0373398_005225	Ga0373398_005225_4099_5112	Filomicrobium.bin12	4099	5112	+	1014	97.98	1.21	#N/A	NitT/TauT family transport system substrate-binding protein	432	147	1391	3151	8638	2937	4682	4386	13180	7506	2612	5019	4512	8145	1428	3352	2422	5778	1755	3490	1791
Ga0373398_005225	Ga0373398_005225_5303_6139	Filomicrobium.bin12	5303	6139	+	837	97.98	1.21	#N/A	NitT/TauT family transport system permease protein	395	132	1242	2702	7265	2455	3770	3498	10916	6335	2217	4014	3676	6703	1197	2989	1846	4785	1509	2901	1507
Ga0373398_005225	Ga0373398_005225_6133_6927	Filomicrobium.bin12	6133	6927	+	795	97.98	1.21	#N/A	NitT/TauT family transport system ATP-binding protein	279	89	935	2142	5846	1849	2884	2796	8629	4882	1650	3186	2723	5120	921	2030	1405	3793	1097	2190	1143
Ga0373398_005225	Ga0373398_005225_7486_10017	Filomicrobium.bin12	7486	10017	-	2532	97.98	1.21	#N/A	ABC-type branched-subunit amino acid transport system ATPase component/ABC-type branched-subunit amino acid transport system permease subunit	1011	288	3281	7454	19649	6812	10423	9861	29447	18088	5909	11294	10007	18320	3323	7983	5324	13058	4208	8043	4457
Ga0373398_005225	Ga0373398_005225_776_2074	Filomicrobium.bin12	776	2074	+	1299	97.98	1.21	AA3_2.hmm	NADPH-dependent 2,4-dienoyl-CoA reductase/sulfur reductase-like enzyme	637	155	1890	4338	10669	3771	6058	5397	16505	9985	3338	6299	5361	10319	1828	4357	3008	7062	2360	4226	2427
Ga0373398_005226	Ga0373398_005226_10359_10736	Ilumatobacter.bin100	10359	10736	+	378	99.15	2.56	#N/A	DNA-binding PadR family transcriptional regulator	0	1113	0	0	0	0	145	403	168	0	0	0	0	0	0	97	11	23	0	0	0
Ga0373398_005226	Ga0373398_005226_12314_13066	Ilumatobacter.bin100	12314	13066	+	753	99.15	2.56	#N/A	ABC-2 type transport system permease protein	0	2143	0	0	0	0	287	814	478	0	0	0	0	0	0	214	29	69	0	0	0
Ga0373398_005226	Ga0373398_005226_1317_2363	Ilumatobacter.bin100	1317	2363	-	1047	99.15	2.56	#N/A	iron complex transport system permease protein	0	2463	0	0	0	1	264	904	517	0	0	0	0	0	0	204	32	72	0	0	0
Ga0373398_005226	Ga0373398_005226_14149_14748	Ilumatobacter.bin100	14149	14748	+	600	99.15	2.56	GH115.hmm	hypothetical protein	0	1734	0	0	0	0	201	618	282	0	0	0	0	0	0	151	27	66	0	0	0
Ga0373398_005226	Ga0373398_005226_2_247	Ilumatobacter.bin100	2	247	-	246	99.15	2.56	#N/A	iron complex transport system ATP-binding protein	0	289	0	0	0	1	35	102	55	0	0	0	0	0	0	26	2	10	0	0	0
Ga0373398_005226	Ga0373398_005226_2388_3698	Ilumatobacter.bin100	2388	3698	-	1311	99.15	2.56	#N/A	iron complex transport system substrate-binding protein	0	3983	0	0	0	1	418	1417	749	0	0	0	0	0	0	323	48	147	0	0	0
Ga0373398_005226	Ga0373398_005226_244_1317	Ilumatobacter.bin100	244	1317	-	1074	99.15	2.56	#N/A	iron complex transport system permease protein	0	2626	0	0	0	3	282	1018	490	0	0	0	0	0	0	230	24	123	0	0	0
Ga0373398_005226	Ga0373398_005226_4218_5459	Ilumatobacter.bin100	4218	5459	+	1242	99.15	2.56	#N/A	methyl-accepting chemotaxis protein	0	3553	0	0	0	0	407	1372	687	0	0	0	0	0	0	271	44	130	0	0	0
Ga0373398_005226	Ga0373398_005226_5449_6846	Ilumatobacter.bin100	5449	6846	-	1398	99.15	2.56	#N/A	signal transduction histidine kinase	0	4142	0	0	0	0	530	1525	828	0	0	0	0	0	0	331	73	135	0	0	0
Ga0373398_005226	Ga0373398_005226_6859_7569	Ilumatobacter.bin100	6859	7569	-	711	99.15	2.56	#N/A	DNA-binding response OmpR family regulator	0	2354	0	0	0	0	228	790	452	0	0	0	0	0	0	162	32	59	0	0	0
Ga0373398_005226	Ga0373398_005226_7770_8702	Ilumatobacter.bin100	7770	8702	+	933	99.15	2.56	#N/A	ABC-2 type transport system ATP-binding protein	0	2665	0	0	0	0	278	900	512	0	0	0	0	0	0	243	38	104	0	0	0
Ga0373398_005226	Ga0373398_005226_8699_9469	Ilumatobacter.bin100	8699	9469	+	771	99.15	2.56	#N/A	hypothetical protein	0	2057	0	0	0	0	298	735	385	0	0	0	0	0	0	233	23	75	0	0	0
Ga0373398_005226	Ga0373398_005226_9491_10228	Ilumatobacter.bin100	9491	10228	+	738	99.15	2.56	#N/A	hypothetical protein	0	2554	0	0	0	0	280	816	508	0	0	0	0	0	0	206	44	72	0	0	0
Ga0373398_005229	Ga0373398_005229_10193_11461	Streptosporangium.bin58	10193	11461	+	1269	73.73	9.5	#N/A	uncharacterized protein (DUF58 family)	0	0	0	8	2	10	0	0	0	0	0	0	15	55	0	0	0	0	0	0	0
Ga0373398_005229	Ga0373398_005229_11458_13980	Streptosporangium.bin58	11458	13980	+	2523	73.73	9.5	#N/A	hypothetical protein	2	0	0	2	8	46	0	0	0	0	0	0	14	171	7	0	0	0	0	0	0
Ga0373398_005229	Ga0373398_005229_14314_14709	Streptosporangium.bin58	14314	14709	-	396	73.73	9.5	#N/A	hypothetical protein	4	0	0	0	3	7	0	0	0	0	0	0	2	12	4	0	0	0	0	0	0
Ga0373398_005229	Ga0373398_005229_2_988	Streptosporangium.bin58	2	988	-	987	73.73	9.5	#N/A	phospho-N-acetylmuramoyl-pentapeptide-transferase	0	0	0	0	4	18	0	0	0	0	0	0	6	29	2	0	0	0	0	0	0
Ga0373398_005229	Ga0373398_005229_2487_4007	Streptosporangium.bin58	2487	4007	-	1521	73.73	9.5	#N/A	UDP-N-acetylmuramoyl-L-alanyl-D-glutamate--2,6-diaminopimelate ligase	2	0	0	5	6	33	0	0	0	0	0	0	12	67	17	0	0	0	0	1	1
Ga0373398_005229	Ga0373398_005229_4052_5779	Streptosporangium.bin58	4052	5779	-	1728	73.73	9.5	#N/A	cell division protein FtsI (penicillin-binding protein 3)	4	0	1	14	8	29	0	0	0	0	0	0	8	96	18	0	0	0	0	0	0
Ga0373398_005229	Ga0373398_005229_6850_7815	Streptosporangium.bin58	6850	7815	-	966	73.73	9.5	#N/A	16S rRNA (cytosine1402-N4)-methyltransferase	2	0	0	1	1	14	0	0	0	2	0	0	15	62	6	0	0	0	0	0	0
Ga0373398_005229	Ga0373398_005229_8145_8576	Streptosporangium.bin58	8145	8576	-	432	73.73	9.5	#N/A	MraZ protein	0	0	0	0	0	8	0	0	0	0	0	0	1	33	0	0	0	0	0	0	0
Ga0373398_005229	Ga0373398_005229_9210_10196	Streptosporangium.bin58	9210	10196	+	987	73.73	9.5	#N/A	MoxR-like ATPase	2	0	0	4	0	25	0	0	0	0	0	0	7	62	4	0	1	0	0	0	0
Ga0373398_005229	Ga0373398_005229_985_2451	Streptosporangium.bin58	985	2451	-	1467	73.73	9.5	#N/A	UDP-N-acetylmuramoyl-tripeptide--D-alanyl-D-alanine ligase	10	0	0	5	5	31	0	0	0	0	0	0	4	54	6	0	0	0	0	0	0
Ga0373398_005230	Ga0373398_005230_12285_13907	Aneurinibacillus.bin28	12285	13907	-	1623	98.18	9.6	#N/A	site-specific DNA-cytosine methylase	3	124	14	2	0	0	26	14	38	7	8	10	0	0	0	120	94	14	10	3	2
Ga0373398_005230	Ga0373398_005230_3590_4795	Aneurinibacillus.bin28	3590	4795	-	1206	98.18	9.6	#N/A	hypothetical protein	1	90	11	0	2	0	8	8	6	6	3	7	0	2	0	66	44	6	4	4	4
Ga0373398_005230	Ga0373398_005230_5644_6186	Aneurinibacillus.bin28	5644	6186	-	543	98.18	9.6	#N/A	RNA polymerase sigma factor (sigma-70 family)	0	24	2	2	0	0	2	3	11	5	0	2	0	0	0	25	30	9	5	1	8
Ga0373398_005230	Ga0373398_005230_6183_7322	Aneurinibacillus.bin28	6183	7322	-	1140	98.18	9.6	#N/A	RNA polymerase sporulation-specific sigma factor	6	79	14	0	0	0	8	2	12	4	6	11	0	0	0	47	33	12	4	3	6
Ga0373398_005230	Ga0373398_005230_7332_7880	Aneurinibacillus.bin28	7332	7880	-	549	98.18	9.6	#N/A	RNA polymerase sporulation-specific sigma factor	1	38	10	0	0	0	3	4	7	4	0	3	0	1	0	35	28	6	0	0	0
Ga0373398_005230	Ga0373398_005230_742_1368	Aneurinibacillus.bin28	742	1368	-	627	98.18	9.6	#N/A	hypothetical protein	2	44	9	0	0	0	12	7	2	3	1	4	0	0	0	42	24	13	0	0	0
Ga0373398_005230	Ga0373398_005230_7988_8488	Aneurinibacillus.bin28	7988	8488	-	501	98.18	9.6	#N/A	RNA polymerase sporulation-specific sigma factor	0	37	10	0	4	0	6	1	4	13	0	3	0	0	0	62	31	2	1	0	3
Ga0373398_005230	Ga0373398_005230_8657_8914	Aneurinibacillus.bin28	8657	8914	-	258	98.18	9.6	#N/A	transcriptional regulator with XRE-family HTH domain	5	30	2	0	0	0	4	5	3	1	0	7	0	0	1	16	19	3	5	0	2
Ga0373398_005230	Ga0373398_005230_9017_9454	Aneurinibacillus.bin28	9017	9454	+	438	98.18	9.6	#N/A	transcriptional regulator with XRE-family HTH domain	2	42	12	0	2	0	1	5	8	3	0	0	0	0	1	29	21	10	0	2	4
Ga0373398_005230	Ga0373398_005230_9926_10171	Aneurinibacillus.bin28	9926	10171	+	246	98.18	9.6	#N/A	transcriptional regulator with XRE-family HTH domain	1	17	5	0	0	0	3	0	4	2	0	0	0	2	0	13	14	4	1	0	1
Ga0373398_005231	Ga0373398_005231_10454_11752	Aneurinibacillus.bin28	10454	11752	+	1299	98.18	9.6	CE9.hmm	5-methylthioadenosine/S-adenosylhomocysteine deaminase	96	213	20	4	10	4	12	9	24	14	4	23	15	7	10	117	91	23	6	0	6
Ga0373398_005231	Ga0373398_005231_12177_12656	Aneurinibacillus.bin28	12177	12656	+	480	98.18	9.6	#N/A	uncharacterized protein YpmB	55	48	14	0	0	2	1	5	3	3	1	5	2	0	2	32	43	6	7	1	1
Ga0373398_005231	Ga0373398_005231_13347_14741	Aneurinibacillus.bin28	13347	14741	+	1395	98.18	9.6	#N/A	ATP-dependent metalloprotease FtsH	83	122	37	3	8	3	13	12	21	16	2	17	0	8	10	74	56	20	5	6	2
Ga0373398_005231	Ga0373398_005231_1822_2799	Aneurinibacillus.bin28	1822	2799	+	978	98.18	9.6	#N/A	BirA family biotin operon repressor/biotin-[acetyl-CoA-carboxylase] ligase	58	100	20	4	4	2	10	6	18	25	8	6	6	13	2	81	46	7	4	6	12
Ga0373398_005231	Ga0373398_005231_21_617	Aneurinibacillus.bin28	21	617	+	597	98.18	9.6	GT4.hmm	N-acetyl-alpha-D-glucosaminyl L-malate synthase BshA	39	52	18	1	0	2	7	2	5	11	2	2	6	0	12	39	32	11	1	0	2
Ga0373398_005231	Ga0373398_005231_3098_3961	Aneurinibacillus.bin28	3098	3961	+	864	98.18	9.6	#N/A	3-methyl-2-oxobutanoate hydroxymethyltransferase	66	117	31	1	4	2	7	22	16	17	2	19	4	6	14	71	64	36	11	7	6
Ga0373398_005231	Ga0373398_005231_3958_4827	Aneurinibacillus.bin28	3958	4827	+	870	98.18	9.6	#N/A	pantoate--beta-alanine ligase	61	101	10	5	5	0	4	3	6	13	0	7	2	2	8	65	42	11	4	4	2
Ga0373398_005231	Ga0373398_005231_4827_5195	Aneurinibacillus.bin28	4827	5195	+	369	98.18	9.6	#N/A	aspartate 1-decarboxylase	29	33	22	0	0	0	1	5	2	5	1	1	1	3	4	22	31	0	5	0	1
Ga0373398_005231	Ga0373398_005231_5297_6745	Aneurinibacillus.bin28	5297	6745	+	1449	98.18	9.6	GT41.hmm	tetratricopeptide (TPR) repeat protein	97	215	40	6	7	0	16	11	39	21	4	16	16	18	20	73	74	18	11	6	3
Ga0373398_005231	Ga0373398_005231_614_1825	Aneurinibacillus.bin28	614	1825	+	1212	98.18	9.6	#N/A	tRNA nucleotidyltransferase (CCA-adding enzyme)	103	146	20	1	11	0	15	6	22	21	8	12	4	7	11	85	96	26	6	2	10
Ga0373398_005231	Ga0373398_005231_6823_9702	Aneurinibacillus.bin28	6823	9702	+	2880	98.18	9.6	#N/A	ATP-dependent DNA helicase DinG	215	422	68	10	8	6	12	33	52	24	11	35	16	37	50	209	201	49	27	14	24
Ga0373398_005231	Ga0373398_005231_9786_10403	Aneurinibacillus.bin28	9786	10403	+	618	98.18	9.6	#N/A	redox-sensing transcriptional repressor	46	53	5	0	8	0	7	5	7	16	3	5	3	3	7	51	26	14	0	2	1
Ga0373398_005232	Ga0373398_005232_1_1005	Paenibacillus.bin42	1	1005	-	1005	88.91	2.83	#N/A	hypothetical protein	16	35	0	19	20	7	1	6	35	3	2	8	0	0	0	22	0	0	4	0	0
Ga0373398_005232	Ga0373398_005232_1104_2552	Paenibacillus.bin42	1104	2552	-	1449	88.91	2.83	#N/A	aspartyl-tRNA(Asn)/glutamyl-tRNA(Gln) amidotransferase subunit B	20	44	0	23	25	21	7	15	87	12	4	20	0	2	4	29	0	12	12	0	2
Ga0373398_005232	Ga0373398_005232_11233_11964	Paenibacillus.bin42	11233	11964	+	732	88.91	2.83	#N/A	hypothetical protein	18	16	0	17	16	10	3	14	42	0	1	11	0	0	2	15	0	10	2	0	0
Ga0373398_005232	Ga0373398_005232_12009_12875	Paenibacillus.bin42	12009	12875	-	867	88.91	2.83	#N/A	AraC family transcriptional regulator	13	17	2	23	14	10	0	6	67	3	3	15	0	2	0	10	0	11	2	0	0
Ga0373398_005232	Ga0373398_005232_13136_14689	Paenibacillus.bin42	13136	14689	-	1554	88.91	2.83	GH43_24.hmm	hypothetical protein	14	20	0	26	19	14	2	6	110	7	2	14	4	2	0	18	4	10	10	0	0
Ga0373398_005232	Ga0373398_005232_2583_4040	Paenibacillus.bin42	2583	4040	-	1458	88.91	2.83	#N/A	aspartyl-tRNA(Asn)/glutamyl-tRNA(Gln) amidotransferase subunit A	26	48	0	20	32	18	10	17	91	7	7	7	0	0	1	27	2	9	9	2	0
Ga0373398_005232	Ga0373398_005232_4058_4345	Paenibacillus.bin42	4058	4345	-	288	88.91	2.83	#N/A	aspartyl-tRNA(Asn)/glutamyl-tRNA(Gln) amidotransferase subunit C	4	5	0	6	5	6	0	4	13	2	0	4	0	0	1	4	0	1	3	0	0
Ga0373398_005232	Ga0373398_005232_4552_5007	Paenibacillus.bin42	4552	5007	-	456	88.91	2.83	#N/A	uncharacterized damage-inducible protein DinB	3	8	0	4	4	11	2	2	43	1	0	8	0	0	0	5	0	3	0	0	0
Ga0373398_005232	Ga0373398_005232_5822_6949	Paenibacillus.bin42	5822	6949	+	1128	88.91	2.83	#N/A	sporulation integral membrane protein YtvI	14	28	2	9	18	5	2	20	78	8	5	8	0	0	0	30	2	13	4	0	2
Ga0373398_005232	Ga0373398_005232_7357_8274	Paenibacillus.bin42	7357	8274	-	918	88.91	2.83	SLH.hmm	hypothetical protein	15	17	0	11	16	20	1	4	127	6	4	6	0	2	0	21	0	2	6	4	4
Ga0373398_005232	Ga0373398_005232_8518_10884	Paenibacillus.bin42	8518	10884	-	2367	88.91	2.83	#N/A	Amt family ammonium transporter	24	51	0	50	33	21	8	26	179	6	8	24	0	2	2	47	0	12	23	0	2
Ga0373398_005233	Ga0373398_005233_1107_2216	Thermobacillus.bin92	1107	2216	-	1110	50.29	4.21	#N/A	DNA replication and repair protein RecF	0	1	0	0	0	1	27	22	5	5	0	3	0	0	0	8	7	10	1	0	2
Ga0373398_005233	Ga0373398_005233_11506_12225	Thermobacillus.bin92	11506	12225	+	720	50.29	4.21	#N/A	16S rRNA (guanine527-N7)-methyltransferase	0	1	0	0	0	0	21	32	6	2	0	3	0	0	0	8	5	10	1	0	3
Ga0373398_005233	Ga0373398_005233_12780_13778	Thermobacillus.bin92	12780	13778	+	999	50.29	4.21	#N/A	ParB family chromosome partitioning protein	0	2	0	0	0	0	17	44	7	9	5	2	0	0	0	15	15	8	2	0	0
Ga0373398_005233	Ga0373398_005233_13892_14674	Thermobacillus.bin92	13892	14674	+	783	50.29	4.21	#N/A	chromosome partitioning protein	0	2	0	0	0	0	4	13	6	2	3	0	0	1	2	6	7	6	4	0	2
Ga0373398_005233	Ga0373398_005233_2_781	Thermobacillus.bin92	2	781	-	780	50.29	4.21	#N/A	DNA gyrase subunit B	0	0	0	0	0	2	12	26	5	10	0	8	1	0	2	6	7	8	5	0	4
Ga0373398_005233	Ga0373398_005233_2213_2434	Thermobacillus.bin92	2213	2434	-	222	50.29	4.21	#N/A	S4 domain protein YaaA	0	1	0	0	0	1	3	3	0	0	0	0	1	0	0	2	1	0	1	0	0
Ga0373398_005233	Ga0373398_005233_2448_3593	Thermobacillus.bin92	2448	3593	-	1146	50.29	4.21	#N/A	DNA polymerase-3 subunit beta	0	0	0	0	0	0	23	49	15	0	3	2	1	0	0	14	14	19	4	4	0
Ga0373398_005233	Ga0373398_005233_3761_5113	Thermobacillus.bin92	3761	5113	-	1353	50.29	4.21	#N/A	chromosomal replication initiator protein	0	0	0	0	0	0	28	64	34	0	7	10	0	1	4	21	10	12	2	0	2
Ga0373398_005233	Ga0373398_005233_5784_5918	Thermobacillus.bin92	5784	5918	+	135	50.29	4.21	#N/A	large subunit ribosomal protein L34	0	0	2	0	0	0	5	7	2	1	0	0	0	0	0	4	2	1	0	0	1
Ga0373398_005233	Ga0373398_005233_5989_6429	Thermobacillus.bin92	5989	6429	+	441	50.29	4.21	#N/A	ribonuclease P protein component	0	0	2	0	0	0	9	11	5	1	4	3	0	0	0	2	3	3	1	0	0
Ga0373398_005233	Ga0373398_005233_6528_7289	Thermobacillus.bin92	6528	7289	+	762	50.29	4.21	#N/A	YidC/Oxa1 family membrane protein insertase	0	1	0	0	0	0	9	12	12	9	4	4	0	0	0	12	14	6	3	0	0
Ga0373398_005233	Ga0373398_005233_7286_8089	Thermobacillus.bin92	7286	8089	+	804	50.29	4.21	#N/A	spoIIIJ-associated protein	0	0	0	0	0	0	13	20	4	8	1	3	0	0	0	8	6	7	4	2	0
Ga0373398_005233	Ga0373398_005233_8175_9563	Thermobacillus.bin92	8175	9563	+	1389	50.29	4.21	#N/A	tRNA modification GTPase	0	0	0	0	0	0	39	38	13	4	7	20	0	0	0	17	16	13	0	8	0
Ga0373398_005233	Ga0373398_005233_830_1078	Thermobacillus.bin92	830	1078	-	249	50.29	4.21	#N/A	hypothetical protein	0	0	0	0	0	0	5	3	4	1	0	0	0	0	0	1	4	0	2	2	0
Ga0373398_005233	Ga0373398_005233_9603_11501	Thermobacillus.bin92	9603	11501	+	1899	50.29	4.21	#N/A	tRNA uridine 5-carboxymethylaminomethyl modification enzyme	0	4	0	0	1	0	40	74	37	7	5	19	1	0	2	29	45	16	1	0	2
Ga0373398_005234	Ga0373398_005234_10359_11309	Brevibacillus.bin62	10359	11309	+	951	92.29	8.58	#N/A	[acyl-carrier-protein] S-malonyltransferase	2	15	8	0	8	1	2	10	4	0	0	5	0	0	0	1	0	17	0	2	2
Ga0373398_005234	Ga0373398_005234_11303_12043	Brevibacillus.bin62	11303	12043	+	741	92.29	8.58	#N/A	3-oxoacyl-[acyl-carrier protein] reductase	1	23	8	2	2	0	6	6	2	2	0	5	0	0	0	5	1	2	2	4	0
Ga0373398_005234	Ga0373398_005234_12124_12357	Brevibacillus.bin62	12124	12357	+	234	92.29	8.58	#N/A	acyl carrier protein	0	5	0	0	0	0	1	0	0	1	0	1	0	0	0	0	0	1	0	1	2
Ga0373398_005234	Ga0373398_005234_12568_13809	Brevibacillus.bin62	12568	13809	+	1242	92.29	8.58	#N/A	3-oxoacyl-[acyl-carrier-protein] synthase II	0	24	4	7	12	1	12	6	19	15	2	2	2	0	2	4	4	10	4	2	4
Ga0373398_005234	Ga0373398_005234_13845_14540	Brevibacillus.bin62	13845	14540	+	696	92.29	8.58	#N/A	ribonuclease-3	1	14	2	3	4	0	4	1	13	1	0	2	0	0	2	1	0	5	1	0	2
Ga0373398_005234	Ga0373398_005234_1580_2119	Brevibacillus.bin62	1580	2119	+	540	92.29	8.58	#N/A	pantetheine-phosphate adenylyltransferase	2	3	3	2	0	2	2	0	6	7	0	4	0	3	0	2	0	13	0	1	0
Ga0373398_005234	Ga0373398_005234_2127_3362	Brevibacillus.bin62	2127	3362	-	1236	92.29	8.58	#N/A	sporulation integral membrane protein YlbJ	10	16	4	2	13	6	7	25	4	7	2	3	0	5	2	8	1	3	2	0	0
Ga0373398_005234	Ga0373398_005234_3462_4256	Brevibacillus.bin62	3462	4256	+	795	92.29	8.58	#N/A	NTE family protein	6	15	17	0	3	0	3	15	6	4	0	2	0	0	0	0	0	3	0	2	0
Ga0373398_005234	Ga0373398_005234_4238_5335	Brevibacillus.bin62	4238	5335	+	1098	92.29	8.58	#N/A	PDZ domain-containing protein	1	9	13	0	4	0	17	6	10	6	0	0	4	0	0	0	0	11	0	2	2
Ga0373398_005234	Ga0373398_005234_5307_6548	Brevibacillus.bin62	5307	6548	-	1242	92.29	8.58	#N/A	predicted nucleotidyltransferase	9	24	13	0	5	0	11	11	32	6	2	4	0	2	4	2	2	12	2	2	8
Ga0373398_005234	Ga0373398_005234_6695_7213	Brevibacillus.bin62	6695	7213	+	519	92.29	8.58	#N/A	uncharacterized protein	1	15	4	4	0	0	4	4	4	6	0	0	0	0	0	5	4	0	0	0	0
Ga0373398_005234	Ga0373398_005234_8_295	Brevibacillus.bin62	8	295	+	288	92.29	8.58	#N/A	LIVCS family branched-chain amino acid:cation transporter	0	2	0	0	0	0	3	2	1	0	0	0	0	2	0	2	0	1	0	0	0
Ga0373398_005234	Ga0373398_005234_8342_9328	Brevibacillus.bin62	8342	9328	+	987	92.29	8.58	#N/A	glycerol-3-phosphate acyltransferase PlsX	6	10	15	0	6	3	13	4	6	8	0	4	2	1	0	2	0	10	0	6	2
Ga0373398_005234	Ga0373398_005234_9334_10344	Brevibacillus.bin62	9334	10344	+	1011	92.29	8.58	#N/A	3-oxoacyl-[acyl-carrier-protein] synthase-3	3	14	9	0	1	0	9	17	7	1	0	1	0	0	0	2	0	15	0	0	1
Ga0373398_005234	Ga0373398_005234_952_1500	Brevibacillus.bin62	952	1500	+	549	92.29	8.58	#N/A	16S rRNA (guanine(966)-N(2))-methyltransferase RsmD	2	5	5	2	1	0	3	0	3	4	0	1	0	0	0	0	0	3	2	2	4
Ga0373398_005235	Ga0373398_005235_10405_11391	Cohnella.bin33	10405	11391	-	987	97.18	0.87	#N/A	hypothetical protein	18	16	0	9	18	484	0	0	274	0	0	0	191	9	141	217	349	402	0	0	0
Ga0373398_005235	Ga0373398_005235_1141_1713	Cohnella.bin33	1141	1713	+	573	97.18	0.87	#N/A	hypothetical protein	16	7	0	2	6	230	2	0	119	0	0	0	89	4	66	87	126	174	0	0	0
Ga0373398_005235	Ga0373398_005235_11820_12656	Cohnella.bin33	11820	12656	+	837	97.18	0.87	#N/A	tRNA (guanine-N7-)-methyltransferase	54	6	0	13	26	406	0	0	189	0	0	0	163	8	122	257	234	326	0	0	0
Ga0373398_005235	Ga0373398_005235_13345_14586	Cohnella.bin33	13345	14586	+	1242	97.18	0.87	GT2_Glyco_tranf_2_3.hmm	cellulose synthase/poly-beta-1,6-N-acetylglucosamine synthase-like glycosyltransferase	77	40	0	26	39	598	0	0	335	0	0	0	253	7	190	378	486	523	0	0	0
Ga0373398_005235	Ga0373398_005235_1948_2448	Cohnella.bin33	1948	2448	+	501	97.18	0.87	#N/A	transcriptional regulator with XRE-family HTH domain	25	7	0	4	6	144	0	0	68	0	0	0	77	1	41	98	97	114	0	0	0
Ga0373398_005235	Ga0373398_005235_2478_3296	Cohnella.bin33	2478	3296	-	819	97.18	0.87	#N/A	hypothetical protein	45	23	0	12	15	375	0	0	223	0	0	0	188	4	124	201	242	249	0	0	0
Ga0373398_005235	Ga0373398_005235_3446_4444	Cohnella.bin33	3446	4444	+	999	97.18	0.87	GH109.hmm	predicted dehydrogenase	54	33	0	13	19	507	0	0	312	0	0	0	255	4	158	280	348	436	0	0	0
Ga0373398_005235	Ga0373398_005235_4542_5915	Cohnella.bin33	4542	5915	+	1374	97.18	0.87	GH1.hmm	beta-glucosidase	83	29	0	11	31	634	0	0	296	0	0	0	273	9	244	388	455	477	0	0	0
Ga0373398_005235	Ga0373398_005235_5939_7786	Cohnella.bin33	5939	7786	+	1848	97.18	0.87	#N/A	radical SAM superfamily enzyme YgiQ (UPF0313 family)	84	21	0	24	30	738	0	0	392	0	0	0	320	8	286	449	496	643	0	0	0
Ga0373398_005235	Ga0373398_005235_7781_8392	Cohnella.bin33	7781	8392	-	612	97.18	0.87	#N/A	molybdenum cofactor biosynthesis protein B	17	20	0	4	11	244	0	0	143	0	0	0	130	4	74	119	167	228	0	0	0
Ga0373398_005235	Ga0373398_005235_8395_9369	Cohnella.bin33	8395	9369	-	975	97.18	0.87	#N/A	mannose-6-phosphate isomerase	46	6	0	20	14	377	0	0	304	0	0	0	188	8	112	210	319	394	0	0	0
Ga0373398_005235	Ga0373398_005235_84_1091	Cohnella.bin33	84	1091	+	1008	97.18	0.87	#N/A	ribosomal protein S18 acetylase RimI-like enzyme	45	22	0	16	17	425	0	0	206	0	0	0	163	6	155	210	282	317	0	0	0
Ga0373398_005235	Ga0373398_005235_9388_9780	Cohnella.bin33	9388	9780	-	393	97.18	0.87	#N/A	lactoylglutathione lyase	5	7	0	3	6	137	0	0	86	0	0	0	57	8	34	120	104	99	0	0	0
Ga0373398_005235	Ga0373398_005235_9819_10376	Cohnella.bin33	9819	10376	-	558	97.18	0.87	#N/A	predicted methyltransferase	21	10	0	2	13	272	0	0	137	0	0	0	120	2	77	151	146	232	0	0	0
Ga0373398_005236	Ga0373398_005236_11068_12846	Thermobacillus.bin86	11068	12846	+	1779	32.37	6.9	#N/A	hypothetical protein	0	0	90	0	0	0	0	0	0	37	18	55	0	0	0	0	0	0	10	0	0
Ga0373398_005236	Ga0373398_005236_12872_13771	Thermobacillus.bin86	12872	13771	+	900	32.37	6.9	#N/A	TRAP-type C4-dicarboxylate transport system substrate-binding protein	0	0	32	0	0	0	0	0	0	26	15	25	0	0	0	0	0	0	1	2	2
Ga0373398_005236	Ga0373398_005236_1812_2735	Thermobacillus.bin86	1812	2735	-	924	32.37	6.9	#N/A	agmatinase	0	0	50	0	4	0	0	0	0	16	6	22	0	0	0	0	0	0	0	6	2
Ga0373398_005236	Ga0373398_005236_2735_4060	Thermobacillus.bin86	2735	4060	-	1326	32.37	6.9	#N/A	acetylornithine deacetylase/succinyl-diaminopimelate desuccinylase-like protein	0	0	64	0	0	1	0	0	0	14	20	17	0	0	0	0	0	0	6	2	0
Ga0373398_005236	Ga0373398_005236_4035_4697	Thermobacillus.bin86	4035	4697	-	663	32.37	6.9	#N/A	His/Glu/Gln/Arg/opine family amino acid ABC transporter permease subunit	0	0	26	0	0	0	0	0	0	12	13	12	0	0	0	0	0	0	1	2	0
Ga0373398_005236	Ga0373398_005236_4789_5613	Thermobacillus.bin86	4789	5613	-	825	32.37	6.9	#N/A	ABC-type amino acid transport substrate-binding protein	0	0	37	0	0	0	0	0	0	15	9	28	0	0	0	0	0	0	4	3	2
Ga0373398_005236	Ga0373398_005236_503_748	Thermobacillus.bin86	503	748	-	246	32.37	6.9	#N/A	integrase	0	0	16	0	0	0	0	0	0	6	2	5	0	0	0	0	0	0	0	0	2
Ga0373398_005236	Ga0373398_005236_5627_6202	Thermobacillus.bin86	5627	6202	-	576	32.37	6.9	#N/A	ABC-type polar amino acid transport system ATPase subunit	0	0	25	0	0	0	0	0	0	14	11	13	0	0	0	0	0	0	3	1	2
Ga0373398_005236	Ga0373398_005236_6570_7466	Thermobacillus.bin86	6570	7466	+	897	32.37	6.9	#N/A	DNA-binding transcriptional LysR family regulator	0	0	65	0	0	0	0	0	0	27	5	21	0	0	0	0	0	0	4	6	0
Ga0373398_005236	Ga0373398_005236_8608_8805	Thermobacillus.bin86	8608	8805	+	198	32.37	6.9	#N/A	transcriptional regulator with XRE-family HTH domain	0	0	16	0	0	0	0	0	0	1	5	2	0	0	0	0	0	0	1	0	2
Ga0373398_005238	Ga0373398_005238_11944_12393	Cohnella.bin15	11944	12393	+	450	98.66	2.42	#N/A	ribonuclease P protein component	142	617	118	14	39	16	134	93	51	16	8	35	75	61	25	248	206	599	1	10	2
Ga0373398_005238	Ga0373398_005238_12423_13379	Cohnella.bin15	12423	13379	+	957	98.66	2.42	#N/A	YidC/Oxa1 family membrane protein insertase	183	717	182	38	78	35	132	194	89	36	14	19	98	101	69	360	200	827	16	13	7
Ga0373398_005238	Ga0373398_005238_13321_13938	Cohnella.bin15	13321	13938	+	618	98.66	2.42	#N/A	spoIIIJ-associated protein	115	541	113	19	61	19	108	129	72	31	3	13	50	58	32	233	161	642	10	9	2
Ga0373398_005238	Ga0373398_005238_14030_14716	Cohnella.bin15	14030	14716	+	687	98.66	2.42	#N/A	tRNA modification GTPase	184	715	157	28	92	26	205	187	94	19	16	21	108	86	59	305	201	857	9	16	10
Ga0373398_005238	Ga0373398_005238_1427_3892	Cohnella.bin15	1427	3892	-	2466	98.66	2.42	#N/A	DNA gyrase subunit A	641	2934	521	141	362	96	622	552	293	90	27	62	327	331	202	1175	828	3140	23	24	33
Ga0373398_005238	Ga0373398_005238_339_1400	Cohnella.bin15	339	1400	-	1062	98.66	2.42	#N/A	hypothetical protein	268	1227	230	57	131	52	175	258	141	38	23	38	163	109	102	504	313	1203	7	22	24
Ga0373398_005238	Ga0373398_005238_3999_4775	Cohnella.bin15	3999	4775	+	777	98.66	2.42	#N/A	hypothetical protein	208	990	212	36	133	51	188	213	139	36	19	30	121	124	79	439	257	1034	7	7	8
Ga0373398_005238	Ga0373398_005238_4881_6791	Cohnella.bin15	4881	6791	-	1911	98.66	2.42	#N/A	DNA gyrase subunit B	579	2440	463	140	332	93	514	478	259	69	41	86	257	262	154	1038	749	2555	21	45	28
Ga0373398_005238	Ga0373398_005238_6880_7128	Cohnella.bin15	6880	7128	-	249	98.66	2.42	#N/A	hypothetical protein	66	291	53	9	49	8	66	36	31	6	5	8	41	21	12	111	78	322	2	6	1
Ga0373398_005238	Ga0373398_005238_7182_8324	Cohnella.bin15	7182	8324	-	1143	98.66	2.42	#N/A	DNA replication and repair protein RecF	242	992	237	43	184	43	205	233	132	33	12	58	134	124	59	508	309	1171	4	25	12
Ga0373398_005238	Ga0373398_005238_8325_8540	Cohnella.bin15	8325	8540	-	216	98.66	2.42	#N/A	S4 domain protein YaaA	25	80	15	10	8	5	18	18	11	3	0	1	5	8	9	37	30	64	0	3	3
Ga0373398_005238	Ga0373398_005238_8552_9694	Cohnella.bin15	8552	9694	-	1143	98.66	2.42	#N/A	DNA polymerase-3 subunit beta	280	1142	277	97	155	49	267	214	123	54	24	50	151	146	63	561	333	1354	10	16	21
Ga0373398_005238	Ga0373398_005238_9876_11225	Cohnella.bin15	9876	11225	-	1350	98.66	2.42	#N/A	chromosomal replication initiator protein	352	1602	330	67	184	48	313	324	151	40	20	66	177	204	156	743	469	1741	12	20	4
Ga0373398_005239	Ga0373398_005239_10526_11512	Salinispora.bin37	10526	11512	-	987	100	0.96	#N/A	iron complex transport system permease protein	13	0	147	8	23	29	0	0	0	1307	752	613	10	69	0	0	0	0	328	308	469
Ga0373398_005239	Ga0373398_005239_11528_12382	Salinispora.bin37	11528	12382	-	855	100	0.96	#N/A	iron complex transport system substrate-binding protein	9	0	131	11	29	37	0	0	0	1227	721	616	7	72	9	0	0	0	329	246	430
Ga0373398_005239	Ga0373398_005239_12536_13714	Salinispora.bin37	12536	13714	+	1179	100	0.96	#N/A	hypothetical protein	15	0	195	11	19	36	0	0	0	1527	958	867	1	100	7	0	0	0	343	298	564
Ga0373398_005239	Ga0373398_005239_13723_14373	Salinispora.bin37	13723	14373	-	651	100	0.96	#N/A	hypothetical protein	4	0	85	14	13	24	0	0	0	988	653	506	13	84	5	0	0	0	246	234	331
Ga0373398_005239	Ga0373398_005239_1421_1990	Salinispora.bin37	1421	1990	+	570	100	0.96	#N/A	predicted RNA-binding Zn ribbon-like protein	12	0	109	1	17	14	0	0	0	899	586	457	0	39	2	0	0	0	197	169	297
Ga0373398_005239	Ga0373398_005239_2430_3020	Salinispora.bin37	2430	3020	+	591	100	0.96	CE9.hmm	N-acetylglucosamine-6-phosphate deacetylase	11	0	90	9	12	7	0	0	0	721	523	436	2	42	6	0	0	0	163	184	247
Ga0373398_005239	Ga0373398_005239_3514_4713	Salinispora.bin37	3514	4713	-	1200	100	0.96	#N/A	hypothetical protein	15	0	193	4	26	28	0	0	0	1662	1008	856	4	103	16	0	0	0	395	384	560
Ga0373398_005239	Ga0373398_005239_4786_5367	Salinispora.bin37	4786	5367	-	582	100	0.96	#N/A	AcrR family transcriptional regulator	9	0	93	4	16	15	0	0	0	752	399	407	3	50	10	0	0	0	176	154	243
Ga0373398_005239	Ga0373398_005239_487_894	Salinispora.bin37	487	894	-	408	100	0.96	#N/A	mannose-6-phosphate isomerase-like protein (cupin superfamily)	3	0	47	2	7	19	0	0	0	371	246	202	1	13	0	0	0	0	93	75	116
Ga0373398_005239	Ga0373398_005239_5404_6231	Salinispora.bin37	5404	6231	-	828	100	0.96	#N/A	hypothetical protein	16	0	122	9	23	24	0	0	0	1023	599	591	4	54	5	0	0	0	201	231	402
Ga0373398_005239	Ga0373398_005239_6295_6756	Salinispora.bin37	6295	6756	-	462	100	0.96	#N/A	hypothetical protein	4	0	51	2	2	6	0	0	0	496	308	266	4	28	2	0	0	0	138	100	152
Ga0373398_005239	Ga0373398_005239_6753_7415	Salinispora.bin37	6753	7415	-	663	100	0.96	#N/A	biopolymer transport protein ExbB/TolQ	7	0	98	6	12	12	0	0	0	719	467	418	2	50	6	0	0	0	203	165	262
Ga0373398_005239	Ga0373398_005239_7412_8590	Salinispora.bin37	7412	8590	-	1179	100	0.96	CBM44.hmm	hypothetical protein	19	0	116	21	40	37	0	0	0	1251	825	687	4	71	20	0	0	0	288	336	436
Ga0373398_005239	Ga0373398_005239_8587_9711	Salinispora.bin37	8587	9711	-	1125	100	0.96	#N/A	hypothetical protein	20	0	182	12	33	41	0	0	0	1402	829	644	3	65	10	0	0	0	373	334	507
Ga0373398_005239	Ga0373398_005239_9708_10529	Salinispora.bin37	9708	10529	-	822	100	0.96	#N/A	iron complex transport system ATP-binding protein	20	0	131	1	32	27	0	0	0	904	583	478	2	38	4	0	0	0	228	188	329
Ga0373398_005240	Ga0373398_005240_10397_11476	Caldibacillus.bin56	10397	11476	-	1080	98.77	3.6	#N/A	hypothetical protein	4	21	0	30	103	157	8	63	44	10	2	2	174	138	53	417	271	110	13	2	10
Ga0373398_005240	Ga0373398_005240_11732_12400	Caldibacillus.bin56	11732	12400	+	669	98.77	3.6	#N/A	HAD superfamily hydrolase (TIGR01549 family)	3	19	1	27	89	67	7	46	36	0	0	1	108	77	25	290	126	62	6	1	5
Ga0373398_005240	Ga0373398_005240_12768_13997	Caldibacillus.bin56	12768	13997	-	1230	98.77	3.6	#N/A	FSR family fosmidomycin resistance protein-like MFS transporter	9	21	2	40	92	150	8	72	62	6	4	0	189	108	72	393	283	113	24	2	6
Ga0373398_005240	Ga0373398_005240_1518_1853	Caldibacillus.bin56	1518	1853	-	336	98.77	3.6	#N/A	uncharacterized membrane protein (DUF485 family)	0	0	1	10	20	13	4	10	5	1	0	4	29	33	7	78	62	5	1	0	0
Ga0373398_005240	Ga0373398_005240_2097_2849	Caldibacillus.bin56	2097	2849	-	753	98.77	3.6	#N/A	two-component system response regulator LytT	3	7	0	12	27	61	9	18	11	4	0	9	62	55	24	182	71	22	8	2	4
Ga0373398_005240	Ga0373398_005240_2846_4639	Caldibacillus.bin56	2846	4639	-	1794	98.77	3.6	#N/A	two-component system sensor histidine kinase LytS	12	2	2	57	89	143	8	41	42	6	0	10	205	116	58	420	278	102	23	0	6
Ga0373398_005240	Ga0373398_005240_3_1514	Caldibacillus.bin56	3	1514	-	1512	98.77	3.6	#N/A	cation/acetate symporter	23	9	1	43	80	155	9	49	46	9	0	12	190	113	60	406	194	55	10	4	9
Ga0373398_005240	Ga0373398_005240_4611_6455	Caldibacillus.bin56	4611	6455	-	1845	98.77	3.6	#N/A	cation/acetate symporter	8	21	3	46	178	182	17	36	43	4	3	2	226	136	54	467	211	68	20	2	8
Ga0373398_005240	Ga0373398_005240_7216_9246	Caldibacillus.bin56	7216	9246	-	2031	98.77	3.6	#N/A	penicillin-binding protein	13	24	0	38	192	226	36	110	74	18	2	12	282	170	94	812	420	153	59	7	14
Ga0373398_005241	Ga0373398_005241_10504_13350	Salinispora.bin32	10504	13350	-	2847	100	1.32	GH2.hmm	beta-galactosidase	127	4	0	65	49	103	0	2	0	4	0	0	49	1004	104	2	0	0	0	0	0
Ga0373398_005241	Ga0373398_005241_13368_14036	Salinispora.bin32	13368	14036	+	669	100	1.32	#N/A	DNA-binding response OmpR family regulator	44	0	0	22	11	20	0	0	0	0	0	0	5	246	35	0	0	0	0	0	0
Ga0373398_005241	Ga0373398_005241_2067_3056	Salinispora.bin32	2067	3056	-	990	100	1.32	#N/A	2-desacetyl-2-hydroxyethyl bacteriochlorophyllide A dehydrogenase	16	0	0	14	8	56	0	0	0	0	0	0	14	349	35	0	0	0	0	0	0
Ga0373398_005241	Ga0373398_005241_3056_3856	Salinispora.bin32	3056	3856	-	801	100	1.32	#N/A	sorbitol/mannitol transport system permease protein	21	0	0	18	4	30	0	0	0	0	0	0	14	251	10	0	0	0	0	0	0
Ga0373398_005241	Ga0373398_005241_3853_4788	Salinispora.bin32	3853	4788	-	936	100	1.32	#N/A	sorbitol/mannitol transport system permease protein	39	2	0	27	9	40	0	4	0	0	0	0	10	263	29	0	0	0	0	0	2
Ga0373398_005241	Ga0373398_005241_4785_6155	Salinispora.bin32	4785	6155	-	1371	100	1.32	#N/A	sorbitol/mannitol transport system substrate-binding protein	62	0	0	27	11	43	0	1	0	0	0	0	19	540	55	0	0	0	0	0	0
Ga0373398_005241	Ga0373398_005241_6202_6963	Salinispora.bin32	6202	6963	-	762	100	1.32	#N/A	DeoR/GlpR family transcriptional regulator of sugar metabolism	38	0	0	25	5	40	0	0	0	0	0	0	11	300	26	0	0	0	0	0	0
Ga0373398_005241	Ga0373398_005241_626_2035	Salinispora.bin32	626	2035	+	1410	100	1.32	#N/A	serine/threonine-protein kinase	58	0	0	24	19	40	0	0	0	0	0	0	30	487	33	0	0	0	0	0	0
Ga0373398_005241	Ga0373398_005241_7231_8208	Salinispora.bin32	7231	8208	-	978	100	1.32	#N/A	1-phosphofructokinase	42	0	0	26	9	49	0	0	0	0	0	0	18	389	31	0	0	0	0	0	0
Ga0373398_005241	Ga0373398_005241_8292_9170	Salinispora.bin32	8292	9170	+	879	100	1.32	#N/A	methyltransferase (TIGR00027 family)	45	0	0	19	13	32	0	0	0	0	0	0	5	297	25	0	0	0	0	0	0
Ga0373398_005241	Ga0373398_005241_9229_9684	Salinispora.bin32	9229	9684	-	456	100	1.32	#N/A	DNA-binding MarR family transcriptional regulator	13	0	0	19	8	26	0	0	0	0	0	0	8	175	17	0	0	0	0	0	0
Ga0373398_005241	Ga0373398_005241_9758_10507	Salinispora.bin32	9758	10507	-	750	100	1.32	#N/A	sugar phosphate isomerase/epimerase	30	0	0	25	5	13	0	0	0	0	0	0	11	199	28	0	0	0	0	0	0
Ga0373398_005246	Ga0373398_005246_10827_12491	Aneurinibacillus.bin28	10827	12491	-	1665	98.18	9.6	#N/A	D-3-phosphoglycerate dehydrogenase	161	231	40	2	18	8	14	21	18	26	7	15	13	16	29	145	129	54	4	4	25
Ga0373398_005246	Ga0373398_005246_13119_13517	Aneurinibacillus.bin28	13119	13517	+	399	98.18	9.6	#N/A	hypothetical protein	44	68	13	2	8	1	2	7	7	6	2	10	8	7	18	54	37	6	1	1	0
Ga0373398_005246	Ga0373398_005246_13618_14115	Aneurinibacillus.bin28	13618	14115	-	498	98.18	9.6	#N/A	inorganic pyrophosphatase	53	90	10	4	1	0	4	6	7	12	1	2	1	4	3	41	37	4	1	4	0
Ga0373398_005246	Ga0373398_005246_14219_14698	Aneurinibacillus.bin28	14219	14698	+	480	98.18	9.6	#N/A	uncharacterized protein (TIGR00297 family)	25	64	8	0	0	0	8	3	23	4	4	4	1	10	10	38	31	17	3	1	0
Ga0373398_005246	Ga0373398_005246_1506_1916	Aneurinibacillus.bin28	1506	1916	-	411	98.18	9.6	#N/A	YbgC/YbaW family acyl-CoA thioester hydrolase	42	87	9	2	14	0	7	6	6	5	6	11	2	9	4	31	41	37	4	3	6
Ga0373398_005246	Ga0373398_005246_2513_3226	Aneurinibacillus.bin28	2513	3226	+	714	98.18	9.6	#N/A	two-component system response regulator ResD	47	95	21	1	3	2	7	7	13	12	5	3	4	10	8	60	48	10	7	1	6
Ga0373398_005246	Ga0373398_005246_252_1271	Aneurinibacillus.bin28	252	1271	+	1020	98.18	9.6	#N/A	spore germination protein	85	118	18	2	9	2	4	33	25	20	12	8	3	9	21	48	50	14	5	4	2
Ga0373398_005246	Ga0373398_005246_3226_4677	Aneurinibacillus.bin28	3226	4677	+	1452	98.18	9.6	#N/A	signal transduction histidine kinase	92	168	20	3	4	4	17	18	20	23	4	25	11	13	22	70	78	16	4	11	11
Ga0373398_005246	Ga0373398_005246_4865_5338	Aneurinibacillus.bin28	4865	5338	+	474	98.18	9.6	#N/A	DNA-binding MarR family transcriptional regulator	20	39	13	0	1	0	2	9	10	5	4	20	2	5	5	22	18	1	4	1	3
Ga0373398_005246	Ga0373398_005246_5319_5747	Aneurinibacillus.bin28	5319	5747	+	429	98.18	9.6	#N/A	uncharacterized protein (TIGR00369 family)	32	54	5	0	1	0	7	7	11	3	0	2	0	2	15	34	22	8	6	0	2
Ga0373398_005246	Ga0373398_005246_8018_8674	Aneurinibacillus.bin28	8018	8674	-	657	98.18	9.6	#N/A	cyclophilin family peptidyl-prolyl cis-trans isomerase	65	99	7	2	0	0	5	7	2	10	8	2	7	14	2	40	42	11	6	0	2
Ga0373398_005246	Ga0373398_005246_8702_9430	Aneurinibacillus.bin28	8702	9430	-	729	98.18	9.6	#N/A	3-oxoacyl-[acyl-carrier protein] reductase	61	95	19	1	0	0	10	18	0	2	3	6	3	10	14	54	43	4	0	1	2
Ga0373398_005246	Ga0373398_005246_9521_10717	Aneurinibacillus.bin28	9521	10717	+	1197	98.18	9.6	#N/A	phosphoglycolate phosphatase-like HAD superfamily hydrolase	69	157	17	0	5	4	22	7	21	6	7	14	2	6	8	84	79	32	2	11	8
Ga0373398_005247	Ga0373398_005247_10534_11919	Thermobacillus.bin17	10534	11919	+	1386	88.87	0.02	#N/A	glutamyl-tRNA reductase	264	712	335	1538	3723	1318	2787	3265	2008	1067	440	891	1861	1588	1046	1441	1023	3036	372	649	325
Ga0373398_005247	Ga0373398_005247_11947_12759	Thermobacillus.bin17	11947	12759	+	813	88.87	0.02	#N/A	HemX protein	151	480	215	902	2407	838	1623	2242	1328	598	245	506	1182	891	582	1004	637	1894	238	405	179
Ga0373398_005247	Ga0373398_005247_12795_13451	Thermobacillus.bin17	12795	13451	+	657	88.87	0.02	#N/A	precorrin-2 dehydrogenase/sirohydrochlorin ferrochelatase	125	319	181	726	2001	636	1378	1834	1059	588	255	432	923	727	495	753	442	1732	219	385	131
Ga0373398_005247	Ga0373398_005247_13526_14389	Thermobacillus.bin17	13526	14389	+	864	88.87	0.02	#N/A	hydroxymethylbilane synthase	94	363	96	662	1793	607	1149	1647	909	265	98	181	825	685	450	653	397	1383	67	117	53
Ga0373398_005247	Ga0373398_005247_1385_2641	Thermobacillus.bin17	1385	2641	+	1257	88.87	0.02	#N/A	ATP-dependent Clp protease ATP-binding subunit ClpX	239	783	365	1421	3335	1289	2485	3518	1711	904	385	886	1871	1409	950	1500	927	2818	364	670	260
Ga0373398_005247	Ga0373398_005247_14413_14697	Thermobacillus.bin17	14413	14697	+	285	88.87	0.02	#N/A	uroporphyrinogen III methyltransferase/synthase	14	36	14	90	223	85	174	210	121	30	13	34	84	107	47	63	63	161	6	4	6
Ga0373398_005247	Ga0373398_005247_2732_3844	Thermobacillus.bin17	2732	3844	+	1113	88.87	0.02	#N/A	(E)-4-hydroxy-3-methylbut-2-enyl-diphosphate synthase	215	646	341	1345	3252	1195	2288	2845	1618	967	401	888	1804	1349	921	1282	914	2537	378	585	260
Ga0373398_005247	Ga0373398_005247_3_527	Thermobacillus.bin17	3	527	+	525	88.87	0.02	#N/A	trigger factor	105	305	172	480	1179	495	982	1296	719	363	150	371	673	489	358	617	394	1156	143	300	126
Ga0373398_005247	Ga0373398_005247_3965_5671	Thermobacillus.bin17	3965	5671	+	1707	88.87	0.02	#N/A	Lon-like ATP-dependent protease	390	1095	504	2266	5531	1796	3933	5206	2569	1459	611	1209	2610	2289	1465	2178	1566	4488	586	1016	464
Ga0373398_005247	Ga0373398_005247_5705_8140	Thermobacillus.bin17	5705	8140	+	2436	88.87	0.02	#N/A	ATP-dependent Lon protease	523	1488	720	2897	7282	2514	5126	6753	3721	1881	788	1546	3540	2866	1968	3005	2011	5973	777	1369	595
Ga0373398_005247	Ga0373398_005247_763_1359	Thermobacillus.bin17	763	1359	+	597	88.87	0.02	#N/A	ATP-dependent Clp protease protease subunit	136	418	159	689	1577	586	1214	1522	887	511	218	424	862	685	450	681	457	1373	150	313	130
Ga0373398_005247	Ga0373398_005247_8187_8774	Thermobacillus.bin17	8187	8774	+	588	88.87	0.02	#N/A	GTP-binding protein	148	480	250	939	2004	798	1657	1964	1026	559	230	435	1087	762	548	886	586	1672	257	370	212
Ga0373398_005247	Ga0373398_005247_9939_10310	Thermobacillus.bin17	9939	10310	+	372	88.87	0.02	#N/A	S-adenosylmethionine decarboxylase	85	274	111	490	1126	437	876	1123	626	347	125	262	560	489	311	486	372	1080	146	234	119
Ga0373398_005249	Ga0373398_005249_10406_10819	Actinotalea.bin1	10406	10819	-	414	89.54	0	#N/A	thioredoxin 1	15910	1	10171	7337	15688	21519	0	0	0	18540	9517	17778	11041	11772	13279	1	0	0	13671	8341	15064
Ga0373398_005249	Ga0373398_005249_10978_11787	Actinotalea.bin1	10978	11787	-	810	89.54	0	#N/A	alkanesulfonate monooxygenase SsuD/methylene tetrahydromethanopterin reductase-like flavin-dependent oxidoreductase (luciferase family)	30261	1	19474	13426	32807	41550	0	1	0	35935	18471	34059	21305	22951	25029	0	4	1	26221	16501	28418
Ga0373398_005249	Ga0373398_005249_12185_12823	Actinotalea.bin1	12185	12823	+	639	89.54	0	#N/A	menaquinone-dependent protoporphyrinogen oxidase	25959	0	17298	12815	27469	35349	0	0	0	30842	16238	29020	18084	19680	22244	0	0	0	22046	14151	24912
Ga0373398_005249	Ga0373398_005249_1288_2514	Actinotalea.bin1	1288	2514	-	1227	89.54	0	AA3.hmm	3-phenylpropionate/trans-cinnamate dioxygenase ferredoxin reductase subunit	35908	0	23438	16271	39832	50250	0	0	0	42439	21274	39652	25084	27053	29866	0	0	0	29459	19368	32757
Ga0373398_005249	Ga0373398_005249_13055_14659	Actinotalea.bin1	13055	14659	-	1605	89.54	0	#N/A	5-methylcytosine-specific restriction protein A	52133	1	34757	23554	55973	72043	0	0	0	62184	32722	58597	36917	39503	43244	0	0	0	43529	29030	49691
Ga0373398_005249	Ga0373398_005249_163_1023	Actinotalea.bin1	163	1023	+	861	89.54	0	#N/A	protein-disulfide isomerase	29785	0	19291	13493	31403	40269	0	0	0	34724	18060	32737	20334	22206	25018	0	0	0	25583	16115	28136
Ga0373398_005249	Ga0373398_005249_2511_3188	Actinotalea.bin1	2511	3188	-	678	89.54	0	#N/A	GTP cyclohydrolase I	20803	0	13263	9894	22530	29083	0	0	0	24595	12768	23137	14556	15990	17748	1	0	0	17809	10945	19660
Ga0373398_005249	Ga0373398_005249_3319_3981	Actinotalea.bin1	3319	3981	+	663	89.54	0	#N/A	predicted ArsR family transcriptional regulator	24078	0	15523	10058	24756	32593	0	0	0	28337	14882	26904	16410	17781	20455	0	0	0	20405	13214	22932
Ga0373398_005249	Ga0373398_005249_4060_5016	Actinotalea.bin1	4060	5016	+	957	89.54	0	#N/A	F420-dependent oxidoreductase-like protein	29406	4	19612	13581	32253	40647	1	0	0	36166	18999	33477	20331	22195	25318	2	1	0	25864	16613	28664
Ga0373398_005249	Ga0373398_005249_5060_6340	Actinotalea.bin1	5060	6340	-	1281	89.54	0	#N/A	hypothetical protein	32299	0	20940	14572	36933	46725	0	0	0	39071	19611	36321	23260	24635	27729	0	0	0	27187	17389	30337
Ga0373398_005249	Ga0373398_005249_6348_6806	Actinotalea.bin1	6348	6806	-	459	89.54	0	#N/A	hypothetical protein	15356	0	10507	7098	16096	21560	0	0	0	18699	9499	17246	10672	11506	13063	0	0	0	13954	8817	15143
Ga0373398_005249	Ga0373398_005249_6971_8404	Actinotalea.bin1	6971	8404	+	1434	89.54	0	#N/A	uracil-xanthine permease	49249	11	32766	22740	51992	69115	2	1	1	59549	30523	56290	34583	37657	41180	1	4	3	43899	27072	48739
Ga0373398_005249	Ga0373398_005249_8552_9259	Actinotalea.bin1	8552	9259	-	708	89.54	0	#N/A	hypothetical protein	22681	0	14975	10773	25585	31694	0	0	0	27941	14338	25961	16013	17379	19120	2	0	0	19675	12657	21811
Ga0373398_005249	Ga0373398_005249_9725_10330	Actinotalea.bin1	9725	10330	+	606	89.54	0	#N/A	gluconokinase	24104	2	15838	11831	24795	32517	0	0	0	28357	15090	26680	17037	18456	20170	1	0	0	20657	13285	23058
Ga0373398_005250	Ga0373398_005250_10697_12331	Pseudonocardia.bin23	10697	12331	+	1635	99.35	2.57	#N/A	cation diffusion facilitator CzcD-associated flavoprotein CzcO	0	0	455	0	0	0	0	0	0	308	95	114	0	0	0	0	0	0	99	99	97
Ga0373398_005250	Ga0373398_005250_12381_13427	Pseudonocardia.bin23	12381	13427	+	1047	99.35	2.57	#N/A	5-exo-hydroxycamphor dehydrogenase	0	0	257	0	0	0	0	0	0	163	54	80	0	0	0	0	0	0	56	82	44
Ga0373398_005250	Ga0373398_005250_2364_3149	Pseudonocardia.bin23	2364	3149	-	786	99.35	2.57	#N/A	NAD(P)-dependent dehydrogenase (short-subunit alcohol dehydrogenase family)	0	0	327	0	0	0	0	0	0	198	50	68	0	0	0	0	0	0	83	80	73
Ga0373398_005250	Ga0373398_005250_3228_4100	Pseudonocardia.bin23	3228	4100	-	873	99.35	2.57	#N/A	N-formylmaleamate deformylase	0	0	236	0	0	0	0	0	0	143	40	72	0	0	0	0	0	0	61	50	44
Ga0373398_005250	Ga0373398_005250_4097_4762	Pseudonocardia.bin23	4097	4762	-	666	99.35	2.57	#N/A	nicotinamidase-related amidase	0	0	170	0	0	0	0	0	0	75	37	47	0	0	0	0	0	0	34	39	38
Ga0373398_005250	Ga0373398_005250_455_2197	Pseudonocardia.bin23	455	2197	-	1743	99.35	2.57	#N/A	transcriptional regulator of acetoin/glycerol metabolism	0	0	493	0	0	0	0	0	0	336	79	135	0	0	0	0	0	0	116	140	81
Ga0373398_005250	Ga0373398_005250_6045_6875	Pseudonocardia.bin23	6045	6875	+	831	99.35	2.57	#N/A	carbon-monoxide dehydrogenase medium subunit	0	0	237	0	0	0	0	0	0	157	61	70	0	0	0	0	0	0	48	66	71
Ga0373398_005250	Ga0373398_005250_6875_7375	Pseudonocardia.bin23	6875	7375	+	501	99.35	2.57	#N/A	carbon-monoxide dehydrogenase small subunit	0	0	94	0	0	0	0	0	0	66	20	27	0	0	0	0	0	0	22	23	29
Ga0373398_005250	Ga0373398_005250_7365_9794	Pseudonocardia.bin23	7365	9794	+	2430	99.35	2.57	#N/A	carbon-monoxide dehydrogenase large subunit	0	0	678	0	0	0	0	0	0	378	129	199	0	0	0	0	0	0	112	192	152
Ga0373398_005250	Ga0373398_005250_9851_10684	Pseudonocardia.bin23	9851	10684	+	834	99.35	2.57	#N/A	pimeloyl-ACP methyl ester carboxylesterase	0	0	215	0	0	0	0	0	0	119	47	68	0	0	0	0	0	0	49	80	41
Ga0373398_005251	Ga0373398_005251_10646_11755	Brevibacillus.bin82	10646	11755	+	1110	83.08	4.58	#N/A	RNA polymerase primary sigma factor	0	32	0	0	3	2	2	1	0	0	0	0	0	0	0	0	0	4	0	0	0
Ga0373398_005251	Ga0373398_005251_12005_12793	Brevibacillus.bin82	12005	12793	+	789	83.08	4.58	#N/A	tRNA (adenine22-N1)-methyltransferase	0	21	0	2	1	0	0	4	2	0	0	0	0	0	0	3	0	0	0	4	0
Ga0373398_005251	Ga0373398_005251_12769_13884	Brevibacillus.bin82	12769	13884	+	1116	83.08	4.58	#N/A	dinuclear metal center YbgI/SA1388 family protein	0	27	0	0	1	2	2	23	3	0	0	0	0	0	0	0	0	12	0	2	0
Ga0373398_005251	Ga0373398_005251_1281_1685	Brevibacillus.bin82	1281	1685	+	405	83.08	4.58	#N/A	cytidine deaminase	0	18	0	0	0	0	2	2	0	0	0	0	0	0	0	0	0	0	0	0	0
Ga0373398_005251	Ga0373398_005251_1678_2571	Brevibacillus.bin82	1678	2571	+	894	83.08	4.58	#N/A	GTP-binding protein Era	0	37	0	0	2	0	0	11	0	0	0	0	0	0	0	0	0	2	0	0	0
Ga0373398_005251	Ga0373398_005251_262_726	Brevibacillus.bin82	262	726	+	465	83.08	4.58	#N/A	probable rRNA maturation factor	0	12	0	0	4	0	0	0	0	0	0	0	0	0	1	0	1	0	0	0	0
Ga0373398_005251	Ga0373398_005251_2656_2802	Brevibacillus.bin82	2656	2802	+	147	83.08	4.58	#N/A	hypothetical protein	0	3	0	0	0	0	1	2	2	0	0	0	0	0	0	1	0	1	0	0	0
Ga0373398_005251	Ga0373398_005251_2881_3627	Brevibacillus.bin82	2881	3627	+	747	83.08	4.58	#N/A	DNA repair protein RecO (recombination protein O)	0	29	0	0	1	0	4	4	0	0	0	0	0	0	0	3	3	1	0	0	0
Ga0373398_005251	Ga0373398_005251_3_272	Brevibacillus.bin82	3	272	+	270	83.08	4.58	#N/A	phosphate starvation-inducible PhoH-like protein	0	6	0	0	0	0	0	1	0	0	0	0	0	0	0	0	0	0	0	0	0
Ga0373398_005251	Ga0373398_005251_3909_4793	Brevibacillus.bin82	3909	4793	+	885	83.08	4.58	#N/A	glycyl-tRNA synthetase alpha chain	0	24	0	0	1	1	4	4	0	0	0	0	0	0	0	0	0	5	0	0	0
Ga0373398_005251	Ga0373398_005251_4790_6877	Brevibacillus.bin82	4790	6877	+	2088	83.08	4.58	#N/A	glycyl-tRNA synthetase beta chain	1	83	0	0	0	0	3	14	6	0	0	0	0	0	0	2	2	2	0	0	0
Ga0373398_005251	Ga0373398_005251_6945_7616	Brevibacillus.bin82	6945	7616	+	672	83.08	4.58	#N/A	CBS domain-containing protein/biotin operon repressor	0	14	0	0	0	2	0	7	0	0	0	0	0	0	0	0	0	5	0	0	0
Ga0373398_005251	Ga0373398_005251_741_1112	Brevibacillus.bin82	741	1112	+	372	83.08	4.58	#N/A	diacylglycerol kinase	0	17	0	0	0	0	4	6	0	0	0	0	0	0	0	0	0	4	0	0	0
Ga0373398_005251	Ga0373398_005251_7639_8469	Brevibacillus.bin82	7639	8469	+	831	83.08	4.58	#N/A	hypothetical protein	0	26	0	0	2	2	0	5	6	0	0	0	0	0	2	0	0	3	0	0	0
Ga0373398_005251	Ga0373398_005251_8768_10600	Brevibacillus.bin82	8768	10600	+	1833	83.08	4.58	#N/A	DNA primase	4	46	2	0	0	0	2	4	4	0	0	0	0	0	0	4	2	0	0	0	0
Ga0373398_005252	Ga0373398_005252_1020_1730	Pseudonocardia.bin23	1020	1730	-	711	99.35	2.57	#N/A	D-methionine transport system permease protein	70	0	140	6	2	0	0	0	0	33	11	24	12	53	4	0	0	0	14	21	23
Ga0373398_005252	Ga0373398_005252_10603_11205	Pseudonocardia.bin23	10603	11205	+	603	99.35	2.57	#N/A	AcrR family transcriptional regulator	59	0	150	0	6	3	0	0	0	63	28	27	9	66	5	0	0	0	7	20	15
Ga0373398_005252	Ga0373398_005252_11359_12183	Pseudonocardia.bin23	11359	12183	+	825	99.35	2.57	#N/A	D-arabinose 1-dehydrogenase-like Zn-dependent alcohol dehydrogenase	110	0	221	4	14	1	0	0	0	79	22	32	8	96	5	0	0	0	26	20	26
Ga0373398_005252	Ga0373398_005252_12889_13137	Pseudonocardia.bin23	12889	13137	+	249	99.35	2.57	#N/A	NADPH:quinone reductase-like Zn-dependent oxidoreductase	29	0	56	0	0	4	0	0	0	10	11	5	0	26	1	0	0	0	6	4	6
Ga0373398_005252	Ga0373398_005252_13141_13857	Pseudonocardia.bin23	13141	13857	-	717	99.35	2.57	#N/A	transcriptional regulator with XRE-family HTH domain	74	0	157	12	9	5	0	0	0	64	30	39	2	57	3	0	0	0	27	19	21
Ga0373398_005252	Ga0373398_005252_14083_14685	Pseudonocardia.bin23	14083	14685	+	603	99.35	2.57	#N/A	NAD(P)-dependent dehydrogenase (short-subunit alcohol dehydrogenase family)	60	0	118	9	22	0	0	0	0	68	23	32	13	44	2	0	0	0	28	24	15
Ga0373398_005252	Ga0373398_005252_171_1001	Pseudonocardia.bin23	171	1001	-	831	99.35	2.57	#N/A	D-methionine transport system substrate-binding protein	84	0	180	12	13	1	0	0	0	62	26	47	3	67	2	0	0	0	13	46	22
Ga0373398_005252	Ga0373398_005252_1727_2731	Pseudonocardia.bin23	1727	2731	-	1005	99.35	2.57	#N/A	D-methionine transport system ATP-binding protein	90	0	235	7	16	12	0	0	0	98	34	45	6	95	1	0	0	0	25	31	26
Ga0373398_005252	Ga0373398_005252_3752_4954	Pseudonocardia.bin23	3752	4954	-	1203	99.35	2.57	#N/A	alkylation response protein AidB-like acyl-CoA dehydrogenase	123	0	290	4	25	9	0	0	0	117	49	51	17	104	1	0	0	0	23	56	42
Ga0373398_005252	Ga0373398_005252_5113_6054	Pseudonocardia.bin23	5113	6054	+	942	99.35	2.57	#N/A	AraC-like DNA-binding protein	90	0	231	2	11	9	0	0	0	92	34	38	7	92	3	0	0	0	29	42	17
Ga0373398_005252	Ga0373398_005252_6145_6963	Pseudonocardia.bin23	6145	6963	-	819	99.35	2.57	#N/A	hypothetical protein	97	0	163	6	4	9	0	0	0	90	20	31	7	95	7	0	0	0	23	34	37
Ga0373398_005252	Ga0373398_005252_7542_8003	Pseudonocardia.bin23	7542	8003	+	462	99.35	2.57	#N/A	nucleotide-binding universal stress UspA family protein	42	0	163	2	12	2	0	0	0	52	15	26	5	43	2	0	0	0	17	10	18
Ga0373398_005252	Ga0373398_005252_8321_8905	Pseudonocardia.bin23	8321	8905	-	585	99.35	2.57	AA6.hmm	NAD(P)H-dependent FMN reductase	28	0	140	0	12	0	0	0	0	54	21	23	4	52	1	0	0	0	18	30	12
Ga0373398_005252	Ga0373398_005252_9055_9864	Pseudonocardia.bin23	9055	9864	+	810	99.35	2.57	#N/A	probable F420-dependent oxidoreductase	73	0	167	9	14	8	0	0	0	87	24	32	16	58	4	0	0	0	23	14	23
Ga0373398_005253	Ga0373398_005253_10250_10723	Ureibacillus.bin93	10250	10723	+	474	92.27	6.37	#N/A	serine/threonine-protein kinase RsbW	0	0	0	0	0	3	7	22	3	0	0	2	11	7	1	16	5	25	0	0	0
Ga0373398_005253	Ga0373398_005253_10692_11480	Ureibacillus.bin93	10692	11480	+	789	92.27	6.37	#N/A	RNA polymerase sigma-B factor	0	4	0	0	0	17	20	32	12	0	0	2	11	5	0	23	27	63	0	0	0
Ga0373398_005253	Ga0373398_005253_11667_13856	Ureibacillus.bin93	11667	13856	+	2190	92.27	6.37	#N/A	uncharacterized protein	0	10	0	0	4	52	61	120	14	0	0	4	50	14	0	90	37	122	0	0	0
Ga0373398_005253	Ga0373398_005253_14033_14464	Ureibacillus.bin93	14033	14464	+	432	92.27	6.37	#N/A	SprT-like protein	0	1	0	0	0	11	11	38	13	0	0	0	17	5	0	19	4	16	0	0	0
Ga0373398_005253	Ga0373398_005253_142_1725	Ureibacillus.bin93	142	1725	-	1584	92.27	6.37	#N/A	fatty-acyl-CoA synthase	0	3	0	0	3	41	37	94	21	0	0	5	57	14	0	64	34	97	0	0	0
Ga0373398_005253	Ga0373398_005253_1910_2389	Ureibacillus.bin93	1910	2389	+	480	92.27	6.37	#N/A	hypothetical protein	0	1	0	4	1	9	9	32	17	0	0	4	9	1	0	13	11	26	0	0	0
Ga0373398_005253	Ga0373398_005253_2382_3887	Ureibacillus.bin93	2382	3887	+	1506	92.27	6.37	#N/A	putative membrane protein	0	9	0	2	2	57	51	90	18	0	0	2	43	11	0	70	36	92	0	0	0
Ga0373398_005253	Ga0373398_005253_3994_4599	Ureibacillus.bin93	3994	4599	-	606	92.27	6.37	#N/A	rhomboid protease GluP	0	3	0	0	0	11	21	38	5	0	0	1	27	2	0	29	20	48	0	0	0
Ga0373398_005253	Ga0373398_005253_4670_5026	Ureibacillus.bin93	4670	5026	+	357	92.27	6.37	#N/A	holo-[acyl-carrier protein] synthase	0	2	0	0	0	11	16	10	6	0	0	1	17	5	0	12	1	22	0	0	0
Ga0373398_005253	Ga0373398_005253_6237_7355	Ureibacillus.bin93	6237	7355	+	1119	92.27	6.37	#N/A	alanine racemase	0	9	0	4	0	50	45	72	19	0	0	1	11	14	0	48	31	88	0	0	0
Ga0373398_005253	Ga0373398_005253_7763_8122	Ureibacillus.bin93	7763	8122	+	360	92.27	6.37	#N/A	mRNA interferase MazF	0	1	0	0	0	8	17	15	5	0	0	0	10	3	0	10	10	14	0	0	0
Ga0373398_005253	Ga0373398_005253_8414_8830	Ureibacillus.bin93	8414	8830	+	417	92.27	6.37	#N/A	serine/threonine-protein kinase RsbT	0	6	0	0	4	6	15	35	19	0	0	2	12	0	0	14	9	35	0	0	0
Ga0373398_005253	Ga0373398_005253_8846_9844	Ureibacillus.bin93	8846	9844	+	999	92.27	6.37	#N/A	sigma-B regulation protein RsbU (phosphoserine phosphatase)	0	8	0	0	2	28	27	49	10	0	0	1	32	6	0	26	11	51	0	0	0
Ga0373398_005253	Ga0373398_005253_9919_10263	Ureibacillus.bin93	9919	10263	+	345	92.27	6.37	#N/A	anti-sigma B factor antagonist	0	0	0	0	0	4	7	16	2	0	0	0	5	2	1	15	0	8	0	0	0
Ga0373398_005254	Ga0373398_005254_10131_10880	Streptosporangium.bin58	10131	10880	-	750	73.73	9.5	#N/A	CRP-like cAMP-binding protein	2	0	0	7	4	18	0	0	2	0	0	0	8	59	2	0	0	0	6	0	4
Ga0373398_005254	Ga0373398_005254_10992_13235	Streptosporangium.bin58	10992	13235	-	2244	73.73	9.5	#N/A	SecD/SecF fusion protein	1	0	0	7	2	32	0	0	0	0	0	0	12	133	18	0	0	0	0	0	0
Ga0373398_005254	Ga0373398_005254_1248_2558	Streptosporangium.bin58	1248	2558	-	1311	73.73	9.5	#N/A	MFS family permease	6	0	0	7	2	27	0	0	0	0	0	0	11	76	22	0	0	0	0	0	0
Ga0373398_005254	Ga0373398_005254_2741_3091	Streptosporangium.bin58	2741	3091	-	351	73.73	9.5	#N/A	predicted Zn-dependent protease with MMP-like domain	2	0	0	0	0	9	0	0	0	0	0	0	4	25	1	0	0	0	0	0	0
Ga0373398_005254	Ga0373398_005254_3172_4731	Streptosporangium.bin58	3172	4731	+	1560	73.73	9.5	#N/A	predicted phosphodiesterase	8	0	0	0	11	37	0	0	0	0	0	0	11	103	11	0	0	0	1	0	0
Ga0373398_005254	Ga0373398_005254_5420_6280	Streptosporangium.bin58	5420	6280	+	861	73.73	9.5	#N/A	membrane protease YdiL (CAAX protease family)	10	0	0	12	0	21	0	0	0	0	0	0	4	54	9	0	0	0	0	0	0
Ga0373398_005254	Ga0373398_005254_6_503	Streptosporangium.bin58	6	503	+	498	73.73	9.5	#N/A	NitT/TauT family transport system permease protein	4	0	0	1	0	16	0	0	0	0	0	0	2	12	0	0	0	0	0	0	0
Ga0373398_005254	Ga0373398_005254_6293_7081	Streptosporangium.bin58	6293	7081	-	789	73.73	9.5	#N/A	Ser/Thr protein kinase RdoA (MazF antagonist)	2	0	0	3	0	12	0	0	0	0	0	0	6	50	6	0	0	0	0	0	0
Ga0373398_005254	Ga0373398_005254_697_1128	Streptosporangium.bin58	697	1128	+	432	73.73	9.5	#N/A	phage shock protein PspC (stress-responsive transcriptional regulator)	0	0	0	1	4	7	0	0	0	0	0	0	2	19	2	0	0	0	0	0	0
Ga0373398_005254	Ga0373398_005254_7321_8397	Streptosporangium.bin58	7321	8397	-	1077	73.73	9.5	#N/A	ferredoxin-NADP reductase/ferredoxin	0	0	0	0	0	12	0	0	0	0	0	0	0	74	3	0	0	0	0	0	0
Ga0373398_005254	Ga0373398_005254_8394_10055	Streptosporangium.bin58	8394	10055	-	1662	73.73	9.5	#N/A	hydroxylamine reductase	10	0	0	0	2	39	0	0	0	0	0	0	16	96	17	0	0	0	0	0	0
Ga0373398_005255	Ga0373398_005255_10761_11531	Tuberibacillus.bin22	10761	11531	+	771	97.67	6.59	#N/A	TatD DNase family protein	149	301	48	41	97	48	487	951	249	50	34	26	40	48	24	229	113	326	23	18	15
Ga0373398_005255	Ga0373398_005255_11610_12797	Tuberibacillus.bin22	11610	12797	+	1188	97.67	6.59	#N/A	uncharacterized protein YabE (DUF348 family)	149	368	49	60	101	52	738	1257	309	60	34	60	56	90	22	273	140	499	32	19	23
Ga0373398_005255	Ga0373398_005255_12865_13515	Tuberibacillus.bin22	12865	13515	+	651	97.67	6.59	#N/A	ribonuclease M5	68	195	28	20	47	26	324	558	133	44	24	25	21	36	5	160	54	152	7	10	9
Ga0373398_005255	Ga0373398_005255_13469_14341	Tuberibacillus.bin22	13469	14341	+	873	97.67	6.59	#N/A	16S rRNA (adenine1518-N6/adenine1519-N6)-dimethyltransferase	124	325	34	32	95	39	493	941	235	38	27	47	23	54	12	221	80	301	13	15	20
Ga0373398_005255	Ga0373398_005255_14477_14668	Tuberibacillus.bin22	14477	14668	+	192	97.67	6.59	#N/A	spore coat assembly protein	16	42	7	5	18	3	75	154	26	5	4	10	6	12	1	28	11	38	2	1	0
Ga0373398_005255	Ga0373398_005255_2281_2937	Tuberibacillus.bin22	2281	2937	+	657	97.67	6.59	#N/A	dTMP kinase	65	228	31	31	39	19	292	661	205	39	21	38	18	29	9	107	60	202	12	20	5
Ga0373398_005255	Ga0373398_005255_2940_3269	Tuberibacillus.bin22	2940	3269	+	330	97.67	6.59	#N/A	uncharacterized protein YaaQ	38	75	8	11	25	7	126	211	53	10	9	11	4	12	5	49	27	83	7	5	8
Ga0373398_005255	Ga0373398_005255_3291_3731	Tuberibacillus.bin22	3291	3731	+	441	97.67	6.59	#N/A	hypothetical protein	53	164	8	8	35	10	227	404	88	19	5	21	12	17	8	97	32	102	6	9	10
Ga0373398_005255	Ga0373398_005255_3744_4751	Tuberibacillus.bin22	3744	4751	+	1008	97.67	6.59	#N/A	DNA polymerase-3 subunit delta'	141	338	44	49	128	54	600	1051	287	49	38	50	41	70	15	238	108	347	15	23	18
Ga0373398_005255	Ga0373398_005255_427_681	Tuberibacillus.bin22	427	681	+	255	97.67	6.59	#N/A	hypothetical protein	60	151	15	21	36	25	236	430	103	26	12	21	14	28	8	114	43	163	8	5	11
Ga0373398_005255	Ga0373398_005255_4744_5568	Tuberibacillus.bin22	4744	5568	+	825	97.67	6.59	#N/A	cell fate regulator YaaT (PSP1 superfamily)	91	279	45	23	99	21	436	791	226	56	30	65	33	55	4	234	86	289	15	26	27
Ga0373398_005255	Ga0373398_005255_5576_5923	Tuberibacillus.bin22	5576	5923	+	348	97.67	6.59	#N/A	regulator of replication initiation timing	44	112	13	10	18	11	204	407	75	25	11	16	16	19	4	82	33	111	6	5	7
Ga0373398_005255	Ga0373398_005255_6006_6743	Tuberibacillus.bin22	6006	6743	+	738	97.67	6.59	#N/A	tRNA1(Val) A37 N6-methylase TrmN6	98	235	38	29	71	30	454	727	136	41	21	50	35	49	10	174	76	219	6	13	11
Ga0373398_005255	Ga0373398_005255_6736_7014	Tuberibacillus.bin22	6736	7014	+	279	97.67	6.59	#N/A	putative endonuclease	13	34	9	1	25	1	43	127	26	8	8	6	6	7	4	29	11	40	5	3	1
Ga0373398_005255	Ga0373398_005255_6992_7861	Tuberibacillus.bin22	6992	7861	+	870	97.67	6.59	#N/A	16S rRNA (cytidine1402-2'-O)-methyltransferase	88	259	42	36	91	70	485	905	243	32	21	56	25	63	3	191	85	327	25	20	12
Ga0373398_005255	Ga0373398_005255_7942_8265	Tuberibacillus.bin22	7942	8265	-	324	97.67	6.59	#N/A	transcriptional pleiotropic regulator of transition state genes	26	97	20	11	26	21	180	294	68	14	13	26	9	14	0	84	30	91	8	4	3
Ga0373398_005255	Ga0373398_005255_822_2252	Tuberibacillus.bin22	822	2252	+	1431	97.67	6.59	#N/A	arginine/lysine/ornithine decarboxylase	140	551	94	68	160	72	941	1589	427	67	41	106	42	102	20	424	144	507	48	32	17
Ga0373398_005255	Ga0373398_005255_8573_10540	Tuberibacillus.bin22	8573	10540	+	1968	97.67	6.59	#N/A	methionyl-tRNA synthetase	242	654	124	99	240	121	1364	2382	493	110	77	145	81	153	26	535	206	759	52	46	56
Ga0373398_005256	Ga0373398_005256_10836_11717	Brevibacillus.bin76	10836	11717	+	882	97.73	2.18	#N/A	SagB-type dehydrogenase family enzyme	0	58	0	0	2	0	1	1	6	0	0	0	0	3	0	0	0	2	0	0	0
Ga0373398_005256	Ga0373398_005256_11726_12097	Brevibacillus.bin76	11726	12097	+	372	97.73	2.18	#N/A	hypothetical protein	0	23	0	3	2	0	0	1	0	0	0	0	0	1	0	0	0	0	0	0	0
Ga0373398_005256	Ga0373398_005256_12310_13275	Brevibacillus.bin76	12310	13275	+	966	97.73	2.18	#N/A	ribosomal protein S18 acetylase RimI-like enzyme	0	46	2	2	0	0	2	4	0	0	0	0	0	0	0	0	2	10	0	0	0
Ga0373398_005256	Ga0373398_005256_13345_13905	Brevibacillus.bin76	13345	13905	-	561	97.73	2.18	#N/A	nicotinamidase-related amidase	0	36	0	0	0	0	3	2	1	0	0	0	0	0	0	0	0	4	0	0	0
Ga0373398_005256	Ga0373398_005256_14304_14510	Brevibacillus.bin76	14304	14510	+	207	97.73	2.18	#N/A	methylated-DNA-protein-cysteine methyltransferase-like protein	0	17	0	0	0	1	0	0	0	0	0	0	0	2	1	0	0	0	0	0	0
Ga0373398_005256	Ga0373398_005256_1612_3225	Brevibacillus.bin76	1612	3225	+	1614	97.73	2.18	#N/A	peptide/nickel transport system substrate-binding protein	0	95	2	0	1	0	6	5	2	0	0	0	0	0	2	6	5	0	0	0	0
Ga0373398_005256	Ga0373398_005256_3259_4242	Brevibacillus.bin76	3259	4242	+	984	97.73	2.18	#N/A	peptide/nickel transport system permease protein	2	65	0	0	3	4	3	2	0	2	0	0	1	0	0	0	2	3	0	0	0
Ga0373398_005256	Ga0373398_005256_4239_5054	Brevibacillus.bin76	4239	5054	+	816	97.73	2.18	#N/A	peptide/nickel transport system permease protein	0	57	0	0	0	0	1	2	0	0	0	1	0	0	0	0	2	2	0	0	0
Ga0373398_005256	Ga0373398_005256_5091_6065	Brevibacillus.bin76	5091	6065	+	975	97.73	2.18	#N/A	peptide/nickel transport system ATP-binding protein	4	46	1	2	2	4	2	6	2	0	2	1	0	2	0	0	0	2	0	0	0
Ga0373398_005256	Ga0373398_005256_6055_6660	Brevibacillus.bin76	6055	6660	+	606	97.73	2.18	#N/A	peptide/nickel transport system ATP-binding protein	1	48	0	3	0	1	2	3	0	0	0	0	0	0	0	0	0	0	0	0	0
Ga0373398_005256	Ga0373398_005256_6719_8155	Brevibacillus.bin76	6719	8155	-	1437	97.73	2.18	#N/A	signal transduction histidine kinase	6	100	2	0	0	3	5	4	2	0	0	0	0	0	2	0	2	4	0	0	0
Ga0373398_005256	Ga0373398_005256_8145_8849	Brevibacillus.bin76	8145	8849	-	705	97.73	2.18	#N/A	DNA-binding response OmpR family regulator	0	40	1	0	3	0	0	3	2	0	0	0	0	0	0	2	0	0	0	0	0
Ga0373398_005256	Ga0373398_005256_9134_9880	Brevibacillus.bin76	9134	9880	+	747	97.73	2.18	#N/A	hypothetical protein	0	46	0	0	0	2	4	0	2	2	0	0	1	0	0	0	0	0	0	0	0
Ga0373398_005256	Ga0373398_005256_9931_10803	Brevibacillus.bin76	9931	10803	-	873	97.73	2.18	#N/A	DNA-binding transcriptional LysR family regulator	0	58	0	2	4	0	1	0	0	2	0	0	0	3	0	0	0	0	0	0	0
Ga0373398_005257	Ga0373398_005257_1_693	Filomicrobium.bin12	1	693	-	693	97.98	1.21	#N/A	putative spermidine/putrescine transport system ATP-binding protein	215	72	669	1510	3870	1440	2196	1906	5744	4018	1164	2469	2043	3810	621	1532	1022	2541	926	1643	980
Ga0373398_005257	Ga0373398_005257_11128_12276	Filomicrobium.bin12	11128	12276	+	1149	97.98	1.21	#N/A	urea transport system permease protein	354	114	1300	2790	7288	2659	4099	3602	11231	7052	2451	4546	3853	7017	1278	3180	2009	4668	1785	3068	1673
Ga0373398_005257	Ga0373398_005257_12281_13057	Filomicrobium.bin12	12281	13057	+	777	97.98	1.21	#N/A	urea transport system ATP-binding protein	268	89	819	1965	4661	1576	2676	2416	7359	4503	1401	2874	2518	4380	799	2082	1349	3210	1043	1940	1092
Ga0373398_005257	Ga0373398_005257_13082_13777	Filomicrobium.bin12	13082	13777	+	696	97.98	1.21	#N/A	urea transport system ATP-binding protein	236	75	664	1529	3998	1376	2101	1986	5940	3783	1315	2425	2028	3762	706	1563	1068	2511	899	1534	888
Ga0373398_005257	Ga0373398_005257_13752_14600	Filomicrobium.bin12	13752	14600	+	849	97.98	1.21	#N/A	urease accessory protein	291	73	911	2094	5819	1926	2738	2330	7810	5318	1733	3350	3077	5375	916	2089	1330	3279	1227	2318	1267
Ga0373398_005257	Ga0373398_005257_1956_3023	Filomicrobium.bin12	1956	3023	-	1068	97.98	1.21	#N/A	agmatinase	446	131	1352	3258	7718	2749	4304	3656	11555	7658	2456	4558	3984	7475	1359	3204	1984	4930	1710	3134	1798
Ga0373398_005257	Ga0373398_005257_3177_4109	Filomicrobium.bin12	3177	4109	+	933	97.98	1.21	#N/A	LysR family glycine cleavage system transcriptional activator	402	90	1174	2549	6561	2448	3770	3290	10066	6487	2145	4113	3572	6605	1167	2834	1936	4230	1515	2708	1504
Ga0373398_005257	Ga0373398_005257_4170_5852	Filomicrobium.bin12	4170	5852	-	1683	97.98	1.21	#N/A	hypothetical protein	684	171	2132	4824	12889	4401	6934	5994	18916	12189	3906	7297	6632	11758	2020	5134	3431	8292	2672	5127	2824
Ga0373398_005257	Ga0373398_005257_812_1900	Filomicrobium.bin12	812	1900	-	1089	97.98	1.21	#N/A	putative spermidine/putrescine transport system substrate-binding protein	402	132	1237	2806	7481	2579	3921	3513	10888	7050	2202	4278	3708	6813	1194	2908	2047	4689	1607	3009	1775
Ga0373398_005257	Ga0373398_005257_8127_9422	Filomicrobium.bin12	8127	9422	+	1296	97.98	1.21	#N/A	urea transport system substrate-binding protein	465	142	1415	3226	8439	2835	4471	3823	12323	8121	2681	4923	4287	8020	1459	3433	2283	5377	1815	3437	1778
Ga0373398_005257	Ga0373398_005257_9533_11131	Filomicrobium.bin12	9533	11131	+	1599	97.98	1.21	#N/A	urea transport system permease protein	594	147	1977	4331	11181	3955	5279	4443	14166	10737	3445	6461	5718	10957	1900	3856	2506	5965	2423	4631	2599
Ga0373398_005258	Ga0373398_005258_11287_13257	Thermobacillus.bin17	11287	13257	-	1971	88.87	0.02	#N/A	subtilisin family serine protease	442	1352	710	2608	6547	2398	4774	6094	3345	1842	781	1566	3165	2565	1788	2560	1761	5357	732	1148	556
Ga0373398_005258	Ga0373398_005258_1253_3331	Thermobacillus.bin17	1253	3331	+	2079	88.87	0.02	#N/A	glycyl-tRNA synthetase beta chain	392	1288	604	2424	6159	2057	4421	6095	3141	1600	749	1488	3135	2437	1665	2565	1733	5172	690	1179	485
Ga0373398_005258	Ga0373398_005258_13422_13922	Thermobacillus.bin17	13422	13922	+	501	88.87	0.02	#N/A	hypothetical protein	120	278	173	604	1458	548	1014	1316	779	394	167	372	700	596	456	563	418	1129	170	315	144
Ga0373398_005258	Ga0373398_005258_13975_14184	Thermobacillus.bin17	13975	14184	+	210	88.87	0.02	#N/A	hypothetical protein	15	82	30	125	315	111	266	328	186	92	29	83	173	142	81	113	104	315	37	66	25
Ga0373398_005258	Ga0373398_005258_3353_4198	Thermobacillus.bin17	3353	4198	+	846	88.87	0.02	#N/A	hypothetical protein	173	600	292	1121	3036	1004	2137	2832	1497	710	288	631	1523	1143	815	1102	847	2431	294	518	289
Ga0373398_005258	Ga0373398_005258_373_1260	Thermobacillus.bin17	373	1260	+	888	88.87	0.02	#N/A	glycyl-tRNA synthetase alpha chain	121	436	229	929	2366	928	1666	2120	1262	579	288	454	1103	981	706	954	758	1937	272	450	183
Ga0373398_005258	Ga0373398_005258_4313_4783	Thermobacillus.bin17	4313	4783	+	471	88.87	0.02	#N/A	hypothetical protein	117	264	121	598	1372	517	989	1359	687	333	132	304	691	496	374	606	412	1202	138	237	119
Ga0373398_005258	Ga0373398_005258_4809_6677	Thermobacillus.bin17	4809	6677	+	1869	88.87	0.02	#N/A	DNA primase	346	1039	480	2038	4793	1798	3679	4293	2447	1403	556	1131	2276	1980	1449	1895	1420	4144	575	858	367
Ga0373398_005258	Ga0373398_005258_6696_7820	Thermobacillus.bin17	6696	7820	+	1125	88.87	0.02	#N/A	RNA polymerase primary sigma factor	195	635	265	1265	3029	1142	2254	2811	1680	785	297	697	1565	1190	851	1194	805	2511	325	564	311
Ga0373398_005258	Ga0373398_005258_8728_9552	Thermobacillus.bin17	8728	9552	+	825	88.87	0.02	#N/A	tRNA (adenine22-N1)-methyltransferase	139	403	167	716	1853	600	1153	1741	868	486	183	436	856	725	471	719	445	1572	213	359	124
Ga0373398_005258	Ga0373398_005258_9519_10634	Thermobacillus.bin17	9519	10634	+	1116	88.87	0.02	#N/A	dinuclear metal center YbgI/SA1388 family protein	207	625	331	1376	3298	1162	2389	3150	1688	824	323	758	1588	1314	825	1213	809	2793	284	599	255
Ga0373398_005259	Ga0373398_005259_10081_10854	Cohnella.bin15	10081	10854	-	774	98.66	2.42	#N/A	hypothetical protein	195	791	193	29	124	28	180	216	96	20	10	29	97	91	66	380	286	850	6	10	20
Ga0373398_005259	Ga0373398_005259_10888_12966	Cohnella.bin15	10888	12966	-	2079	98.66	2.42	#N/A	penicillin-binding protein 2	579	2393	542	95	239	115	463	410	329	75	28	94	280	272	225	1020	684	2648	14	27	28
Ga0373398_005259	Ga0373398_005259_12991_14112	Cohnella.bin15	12991	14112	-	1122	98.66	2.42	#N/A	hypothetical protein	278	1170	250	68	112	57	261	261	178	30	14	51	131	129	79	504	325	1510	11	20	11
Ga0373398_005259	Ga0373398_005259_2664_3611	Cohnella.bin15	2664	3611	-	948	98.66	2.42	#N/A	cytochrome c oxidase assembly protein subunit 15	248	1237	270	55	123	44	276	194	129	50	17	15	134	123	87	562	402	1295	7	22	16
Ga0373398_005259	Ga0373398_005259_3860_4210	Cohnella.bin15	3860	4210	-	351	98.66	2.42	#N/A	thioredoxin-like negative regulator of GroEL	155	682	146	25	83	38	128	148	102	20	11	23	77	67	51	323	199	685	15	2	6
Ga0373398_005259	Ga0373398_005259_4335_5852	Cohnella.bin15	4335	5852	-	1518	98.66	2.42	#N/A	hypothetical protein	438	1986	406	91	240	58	419	463	225	66	28	69	204	242	131	846	623	2232	21	24	33
Ga0373398_005259	Ga0373398_005259_5969_7177	Cohnella.bin15	5969	7177	+	1209	98.66	2.42	#N/A	hypothetical protein	298	1519	294	75	183	51	302	345	203	39	20	43	191	200	113	638	523	1834	26	14	14
Ga0373398_005259	Ga0373398_005259_7174_8847	Cohnella.bin15	7174	8847	-	1674	98.66	2.42	#N/A	stage V sporulation protein B	492	2001	462	116	305	89	459	459	229	65	39	92	218	194	141	888	629	2369	33	25	25
Ga0373398_005259	Ga0373398_005259_869_2650	Cohnella.bin15	869	2650	-	1782	98.66	2.42	#N/A	UbiD family decarboxylase	555	2355	469	105	278	113	483	565	376	82	37	71	301	245	163	1036	691	2577	21	22	20
Ga0373398_005259	Ga0373398_005259_8857_9576	Cohnella.bin15	8857	9576	-	720	98.66	2.42	#N/A	trehalose utilization protein	165	716	179	63	90	25	132	173	85	30	19	21	87	81	63	335	247	856	7	11	13
Ga0373398_005259	Ga0373398_005259_9592_10074	Cohnella.bin15	9592	10074	-	483	98.66	2.42	#N/A	hypothetical protein	95	388	86	13	46	22	88	88	45	12	4	19	44	37	17	186	141	427	2	3	5
Ga0373398_005260	Ga0373398_005260_10044_11210	Thermobacillus.bin86	10044	11210	+	1167	32.37	6.9	#N/A	alcohol dehydrogenase class IV	0	0	0	0	0	0	0	0	0	29	8	45	0	0	0	0	0	0	6	0	1
Ga0373398_005260	Ga0373398_005260_11225_12070	Thermobacillus.bin86	11225	12070	+	846	32.37	6.9	#N/A	2-deoxy-D-gluconate 3-dehydrogenase	0	0	0	0	0	0	0	0	0	20	4	14	0	0	0	0	0	0	0	0	2
Ga0373398_005260	Ga0373398_005260_117_1421	Thermobacillus.bin86	117	1421	+	1305	32.37	6.9	#N/A	tripartite ATP-independent transporter DctM subunit	0	0	1	0	0	0	0	0	0	27	11	36	0	0	0	0	0	0	7	0	6
Ga0373398_005260	Ga0373398_005260_12081_13253	Thermobacillus.bin86	12081	13253	+	1173	32.37	6.9	#N/A	2-polyprenyl-6-methoxyphenol hydroxylase-like FAD-dependent oxidoreductase	0	0	0	0	0	0	0	0	0	17	18	31	0	0	0	0	0	0	5	0	8
Ga0373398_005260	Ga0373398_005260_13349_14122	Thermobacillus.bin86	13349	14122	+	774	32.37	6.9	#N/A	NAD(P)-dependent dehydrogenase (short-subunit alcohol dehydrogenase family)	0	0	0	0	0	0	0	0	0	13	5	25	0	0	0	0	0	0	1	1	1
Ga0373398_005260	Ga0373398_005260_14181_14648	Thermobacillus.bin86	14181	14648	-	468	32.37	6.9	#N/A	hypothetical protein	0	0	0	0	0	0	0	0	0	8	5	5	0	0	0	0	0	0	0	0	1
Ga0373398_005260	Ga0373398_005260_1531_2094	Thermobacillus.bin86	1531	2094	+	564	32.37	6.9	#N/A	methylmalonyl-CoA/ethylmalonyl-CoA epimerase	0	0	0	0	0	0	0	0	0	17	7	7	0	0	0	0	0	0	0	0	3
Ga0373398_005260	Ga0373398_005260_2021_3439	Thermobacillus.bin86	2021	3439	+	1419	32.37	6.9	AA7.hmm	hypothetical protein	0	0	0	0	0	0	0	0	0	39	12	27	0	0	0	0	0	0	0	3	5
Ga0373398_005260	Ga0373398_005260_3450_4487	Thermobacillus.bin86	3450	4487	+	1038	32.37	6.9	#N/A	catechol 2,3-dioxygenase	0	0	2	0	0	0	0	0	0	28	7	18	0	0	0	0	0	0	4	2	2
Ga0373398_005260	Ga0373398_005260_4507_5691	Thermobacillus.bin86	4507	5691	+	1185	32.37	6.9	CE7.hmm	dipeptidyl aminopeptidase/acylaminoacyl peptidase	0	0	0	0	0	0	0	0	0	30	14	32	0	0	0	0	0	0	2	0	5
Ga0373398_005260	Ga0373398_005260_5830_6303	Thermobacillus.bin86	5830	6303	+	474	32.37	6.9	#N/A	quercetin dioxygenase-like cupin family protein	0	0	0	0	0	0	0	0	0	15	3	12	0	0	0	0	0	0	3	0	1
Ga0373398_005260	Ga0373398_005260_6370_7275	Thermobacillus.bin86	6370	7275	+	906	32.37	6.9	#N/A	2-keto-4-pentenoate hydratase/2-oxohepta-3-ene-1,7-dioic acid hydratase in catechol pathway	0	0	0	0	0	0	0	0	0	46	19	21	0	0	0	0	0	0	1	2	0
Ga0373398_005260	Ga0373398_005260_7342_8118	Thermobacillus.bin86	7342	8118	+	777	32.37	6.9	#N/A	NAD(P)-dependent dehydrogenase (short-subunit alcohol dehydrogenase family)	0	0	0	0	0	0	0	0	0	30	3	16	0	0	0	0	0	0	1	0	0
Ga0373398_005260	Ga0373398_005260_8135_8443	Thermobacillus.bin86	8135	8443	+	309	32.37	6.9	#N/A	heme-degrading monooxygenase HmoA	0	0	0	0	0	0	0	0	0	8	1	7	0	0	0	0	0	0	1	0	1
Ga0373398_005260	Ga0373398_005260_8443_9927	Thermobacillus.bin86	8443	9927	+	1485	32.37	6.9	#N/A	acyl-CoA reductase-like NAD-dependent aldehyde dehydrogenase	0	0	0	0	0	0	0	0	0	43	12	50	0	0	0	0	0	0	5	2	9
Ga0373398_005261	Ga0373398_005261_1_288	Brevibacillus.bin76	1	288	-	288	97.73	2.18	#N/A	Flp pilus assembly protein TadG	0	4	0	0	0	0	0	0	0	0	0	0	0	0	0	0	0	0	0	0	0
Ga0373398_005261	Ga0373398_005261_1011_1919	Brevibacillus.bin76	1011	1919	-	909	97.73	2.18	#N/A	tight adherence protein C	0	39	0	4	2	0	2	0	2	2	0	0	0	2	1	0	2	0	0	0	0
Ga0373398_005261	Ga0373398_005261_12044_13222	Brevibacillus.bin76	12044	13222	+	1179	97.73	2.18	#N/A	formamidase	2	73	1	3	2	0	0	0	2	0	0	0	0	0	1	0	0	4	0	0	0
Ga0373398_005261	Ga0373398_005261_13259_13624	Brevibacillus.bin76	13259	13624	+	366	97.73	2.18	#N/A	putative FmdB family regulatory protein	0	23	1	1	1	0	0	0	2	0	0	0	1	0	1	0	0	1	0	0	0
Ga0373398_005261	Ga0373398_005261_13720_13983	Brevibacillus.bin76	13720	13983	-	264	97.73	2.18	#N/A	hypothetical protein	0	15	0	0	1	0	0	0	0	0	0	0	0	0	0	2	0	1	0	0	0
Ga0373398_005261	Ga0373398_005261_1924_2817	Brevibacillus.bin76	1924	2817	-	894	97.73	2.18	#N/A	tight adherence protein B	0	38	5	0	2	0	2	2	0	0	0	0	0	0	0	0	0	0	0	0	0
Ga0373398_005261	Ga0373398_005261_2838_4325	Brevibacillus.bin76	2838	4325	-	1488	97.73	2.18	#N/A	pilus assembly protein CpaF	8	79	5	0	0	4	3	0	6	2	0	2	2	1	0	0	0	6	0	0	0
Ga0373398_005261	Ga0373398_005261_292_771	Brevibacillus.bin76	292	771	-	480	97.73	2.18	#N/A	prepilin peptidase CpaA	1	16	0	0	0	0	0	1	1	0	0	0	1	0	0	0	0	0	0	0	0
Ga0373398_005261	Ga0373398_005261_4345_5838	Brevibacillus.bin76	4345	5838	-	1494	97.73	2.18	#N/A	pilus assembly protein CpaE	2	90	4	4	0	0	0	4	0	0	0	2	0	0	8	0	0	7	0	0	0
Ga0373398_005261	Ga0373398_005261_6730_7005	Brevibacillus.bin76	6730	7005	+	276	97.73	2.18	#N/A	uncharacterized membrane protein YphA (DoxX/SURF4 family)	0	9	0	0	0	0	0	1	0	0	0	0	0	0	0	0	0	0	0	0	0
Ga0373398_005261	Ga0373398_005261_7125_7268	Brevibacillus.bin76	7125	7268	+	144	97.73	2.18	#N/A	hypothetical protein	0	6	0	0	0	0	0	1	0	0	0	0	0	0	0	0	0	0	0	0	0
Ga0373398_005261	Ga0373398_005261_9452_10849	Brevibacillus.bin76	9452	10849	+	1398	97.73	2.18	#N/A	hypothetical protein	0	70	0	0	4	0	7	2	2	0	0	0	0	0	0	4	0	2	0	0	0
Ga0373398_005263	Ga0373398_005263_11468_12709	Paenibacillus.bin83	11468	12709	-	1242	83.39	7.76	#N/A	predicted acetyltransferase	0	4	4	6	4	17	10	4	6	10	4	18	0	7	2	14	1	0	3	3	9
Ga0373398_005263	Ga0373398_005263_1284_2867	Paenibacillus.bin83	1284	2867	-	1584	83.39	7.76	#N/A	peptide chain release factor 3	0	13	3	10	9	26	7	13	8	13	6	46	9	2	6	14	2	6	4	0	12
Ga0373398_005263	Ga0373398_005263_12990_13358	Paenibacillus.bin83	12990	13358	-	369	83.39	7.76	#N/A	DNA-binding transcriptional ArsR family regulator	0	0	3	2	0	4	8	2	1	3	6	4	1	4	1	6	1	2	7	0	1
Ga0373398_005263	Ga0373398_005263_13437_14567	Paenibacillus.bin83	13437	14567	-	1131	83.39	7.76	GH109.hmm	predicted dehydrogenase	0	8	3	4	2	14	6	2	6	6	6	13	3	4	0	4	11	0	9	6	6
Ga0373398_005263	Ga0373398_005263_210_911	Paenibacillus.bin83	210	911	-	702	83.39	7.76	#N/A	trk system potassium uptake protein TrkA	2	6	1	0	1	7	3	4	6	3	4	7	0	3	0	2	1	6	4	4	7
Ga0373398_005263	Ga0373398_005263_2900_4450	Paenibacillus.bin83	2900	4450	-	1551	83.39	7.76	#N/A	glucose-6-phosphate 1-dehydrogenase	0	16	11	6	10	27	11	19	14	29	15	39	3	10	8	15	8	12	8	11	14
Ga0373398_005263	Ga0373398_005263_5143_5619	Paenibacillus.bin83	5143	5619	-	477	83.39	7.76	#N/A	ribosomal protein S18 acetylase RimI-like enzyme	0	5	2	1	2	4	5	6	0	21	4	4	1	5	4	7	10	9	0	0	2
Ga0373398_005263	Ga0373398_005263_5901_6566	Paenibacillus.bin83	5901	6566	-	666	83.39	7.76	#N/A	NarL family two-component system response regulator LiaR	0	2	4	0	4	10	2	7	4	15	4	8	2	2	3	4	7	9	2	3	0
Ga0373398_005263	Ga0373398_005263_6511_7560	Paenibacillus.bin83	6511	7560	-	1050	83.39	7.76	#N/A	NarL family two-component system sensor histidine kinase LiaS	2	0	4	4	16	5	13	7	0	16	18	15	12	2	5	8	0	2	8	3	3
Ga0373398_005263	Ga0373398_005263_7633_8337	Paenibacillus.bin83	7633	8337	-	705	83.39	7.76	#N/A	lia operon protein LiaF	0	1	2	2	9	6	4	5	7	3	2	11	5	10	1	3	2	0	0	2	3
Ga0373398_005263	Ga0373398_005263_8437_9129	Paenibacillus.bin83	8437	9129	-	693	83.39	7.76	#N/A	phage shock protein A	2	2	2	0	6	6	2	7	1	13	4	6	0	13	1	1	0	2	2	2	3
Ga0373398_005263	Ga0373398_005263_9131_9598	Paenibacillus.bin83	9131	9598	-	468	83.39	7.76	#N/A	phage shock protein PspC (stress-responsive transcriptional regulator)	0	4	1	0	0	4	1	2	4	7	3	1	3	2	1	0	0	0	2	2	0
Ga0373398_005263	Ga0373398_005263_9598_10347	Paenibacillus.bin83	9598	10347	-	750	83.39	7.76	#N/A	phage shock protein A	0	6	1	0	4	2	7	5	4	8	1	19	2	6	5	1	2	8	5	5	2
Ga0373398_005263	Ga0373398_005263_987_1190	Paenibacillus.bin83	987	1190	+	204	83.39	7.76	#N/A	small acid-soluble spore protein I (minor)	0	1	0	0	1	2	0	5	0	2	1	4	1	1	1	3	1	0	1	0	5
Ga0373398_005264	Ga0373398_005264_1_909	Thermobacillus.bin51	1	909	-	909	95.78	1.64	#N/A	sirohydrochlorin ferrochelatase	4	12	25	156	350	406	28	31	75	476	208	283	125	17	145	61	135	78	58	114	103
Ga0373398_005264	Ga0373398_005264_11792_12223	Thermobacillus.bin51	11792	12223	+	432	95.78	1.64	#N/A	PhnB protein	4	15	34	110	228	252	54	56	66	296	86	208	78	0	69	48	147	89	39	84	66
Ga0373398_005264	Ga0373398_005264_13484_14431	Thermobacillus.bin51	13484	14431	-	948	95.78	1.64	#N/A	predicted DNA-binding transcriptional regulator YafY	16	28	49	273	639	472	94	72	181	599	250	497	256	23	176	135	188	131	131	178	146
Ga0373398_005264	Ga0373398_005264_2588_3277	Thermobacillus.bin51	2588	3277	+	690	95.78	1.64	#N/A	hypothetical protein	5	1	27	104	287	337	13	16	31	400	175	292	119	7	123	37	113	43	54	93	111
Ga0373398_005264	Ga0373398_005264_3425_4435	Thermobacillus.bin51	3425	4435	-	1011	95.78	1.64	#N/A	PiT family inorganic phosphate transporter	5	7	56	172	497	491	16	17	103	508	197	397	184	10	156	73	149	53	109	154	146
Ga0373398_005264	Ga0373398_005264_4475_5089	Thermobacillus.bin51	4475	5089	-	615	95.78	1.64	#N/A	hypothetical protein	2	9	30	88	222	278	9	9	52	345	124	184	91	4	58	45	91	69	37	82	71
Ga0373398_005264	Ga0373398_005264_5464_6567	Thermobacillus.bin51	5464	6567	-	1104	95.78	1.64	#N/A	hypothetical protein	2	5	33	197	436	499	18	24	113	518	206	389	174	7	168	65	175	69	75	149	153
Ga0373398_005264	Ga0373398_005264_7054_7890	Thermobacillus.bin51	7054	7890	-	837	95.78	1.64	CE7.hmm	hypothetical protein	0	6	37	142	401	401	15	14	90	453	170	278	125	30	124	48	142	52	75	111	113
Ga0373398_005264	Ga0373398_005264_8006_9322	Thermobacillus.bin51	8006	9322	-	1317	95.78	1.64	#N/A	diguanylate cyclase (GGDEF)-like protein	2	15	51	255	609	677	23	27	142	719	280	538	214	17	217	80	274	102	159	212	181
Ga0373398_005264	Ga0373398_005264_912_1226	Thermobacillus.bin51	912	1226	-	315	95.78	1.64	#N/A	TrpR-related protein YerC/YecD	2	5	8	38	108	109	1	4	8	92	54	111	41	1	37	19	37	36	26	35	33
Ga0373398_005264	Ga0373398_005264_9932_11518	Thermobacillus.bin51	9932	11518	-	1587	95.78	1.64	#N/A	peptide chain release factor 3	2	24	55	261	733	736	18	3	135	796	356	559	262	9	239	101	213	110	149	242	214
Ga0373398_005267	Ga0373398_005267_10277_11050	Paenibacillus.bin83	10277	11050	-	774	83.39	7.76	#N/A	hypothetical protein	2	1	2	0	8	9	2	2	0	6	4	9	4	7	5	3	0	1	3	2	5
Ga0373398_005267	Ga0373398_005267_11728_12822	Paenibacillus.bin83	11728	12822	+	1095	83.39	7.76	#N/A	phage shock protein A	0	5	2	10	2	10	5	6	0	4	8	13	2	5	4	6	0	0	16	3	2
Ga0373398_005267	Ga0373398_005267_13926_14642	Paenibacillus.bin83	13926	14642	+	717	83.39	7.76	#N/A	uncharacterized protein	0	0	0	2	0	2	1	11	3	6	4	18	2	0	2	2	2	0	2	6	3
Ga0373398_005267	Ga0373398_005267_2_925	Paenibacillus.bin83	2	925	-	924	83.39	7.76	#N/A	iron complex transport system permease protein	2	3	0	6	0	5	6	8	0	11	7	7	0	6	3	6	7	3	0	5	4
Ga0373398_005267	Ga0373398_005267_2093_3082	Paenibacillus.bin83	2093	3082	+	990	83.39	7.76	#N/A	iron complex transport system substrate-binding protein	4	8	6	4	8	17	3	11	4	14	2	20	3	3	14	10	4	2	2	13	0
Ga0373398_005267	Ga0373398_005267_3320_3877	Paenibacillus.bin83	3320	3877	+	558	83.39	7.76	#N/A	thiosulfate dehydrogenase [quinone] large subunit	0	4	4	6	5	4	3	0	2	15	6	13	2	0	2	7	7	0	5	5	5
Ga0373398_005267	Ga0373398_005267_4056_5177	Paenibacillus.bin83	4056	5177	-	1122	83.39	7.76	#N/A	methylthioribose-1-phosphate isomerase	2	8	10	3	8	23	7	10	0	6	17	27	5	11	2	15	7	6	0	9	12
Ga0373398_005267	Ga0373398_005267_5718_6578	Paenibacillus.bin83	5718	6578	+	861	83.39	7.76	#N/A	integrase/recombinase XerC	0	8	2	0	2	17	1	6	2	10	0	14	5	16	0	2	3	2	5	4	1
Ga0373398_005267	Ga0373398_005267_6575_7726	Paenibacillus.bin83	6575	7726	+	1152	83.39	7.76	#N/A	osmoprotectant transport system ATP-binding protein	2	7	0	4	9	11	1	4	2	13	8	18	3	8	1	0	1	1	1	4	5
Ga0373398_005267	Ga0373398_005267_7719_8381	Paenibacillus.bin83	7719	8381	+	663	83.39	7.76	#N/A	osmoprotectant transport system permease protein	0	2	2	2	9	3	2	3	3	2	1	9	3	4	0	3	4	0	1	0	0
Ga0373398_005267	Ga0373398_005267_8413_9300	Paenibacillus.bin83	8413	9300	+	888	83.39	7.76	#N/A	osmoprotectant transport system substrate-binding protein	0	4	6	2	7	9	2	8	2	17	4	22	7	9	0	1	0	6	5	2	8
Ga0373398_005267	Ga0373398_005267_915_1862	Paenibacillus.bin83	915	1862	-	948	83.39	7.76	#N/A	iron complex transport system permease protein	0	6	4	2	3	11	6	6	1	20	3	15	2	10	0	4	6	0	3	7	3
Ga0373398_005267	Ga0373398_005267_9300_9917	Paenibacillus.bin83	9300	9917	+	618	83.39	7.76	#N/A	osmoprotectant transport system permease protein	3	7	0	2	2	6	8	12	6	10	11	6	2	7	1	4	4	0	2	2	8
Ga0373398_005268	Ga0373398_005268_10050_10832	Thermobacillus.bin53	10050	10832	-	783	98.28	5.83	#N/A	iron complex transport system ATP-binding protein	2	30	8	20	57	203	50	104	66	16	10	28	99	61	112	97	113	52	13	6	2
Ga0373398_005268	Ga0373398_005268_10822_11805	Thermobacillus.bin53	10822	11805	-	984	98.28	5.83	#N/A	iron complex transport system permease protein	2	35	14	14	68	266	81	160	69	19	10	17	88	51	133	70	76	53	21	7	6
Ga0373398_005268	Ga0373398_005268_112_1338	Thermobacillus.bin53	112	1338	-	1227	98.28	5.83	#N/A	L-asparaginase	0	39	0	11	48	118	70	197	100	27	8	23	50	33	69	124	139	68	4	3	4
Ga0373398_005268	Ga0373398_005268_11824_12723	Thermobacillus.bin53	11824	12723	-	900	98.28	5.83	#N/A	iron complex transport system substrate-binding protein	4	29	1	29	66	222	85	139	39	19	7	20	106	61	94	115	87	78	11	1	5
Ga0373398_005268	Ga0373398_005268_12885_13832	Thermobacillus.bin53	12885	13832	-	948	98.28	5.83	#N/A	hypothetical protein	2	38	7	34	88	301	129	222	86	22	31	27	130	71	154	174	111	68	9	4	18
Ga0373398_005268	Ga0373398_005268_13951_14511	Thermobacillus.bin53	13951	14511	-	561	98.28	5.83	SLH.hmm	hypothetical protein	2	12	3	9	50	118	33	52	25	13	5	12	45	33	62	68	49	55	2	0	4
Ga0373398_005268	Ga0373398_005268_1909_5349	Thermobacillus.bin53	1909	5349	-	3441	98.28	5.83	GH2.hmm	beta-galactosidase	3	111	19	109	329	928	301	604	174	82	49	123	364	290	435	470	382	176	37	18	24
Ga0373398_005268	Ga0373398_005268_5710_7008	Thermobacillus.bin53	5710	7008	+	1299	98.28	5.83	GH4.hmm	alpha-galactosidase	0	48	8	39	90	371	101	165	88	32	25	45	118	86	155	191	141	62	8	9	11
Ga0373398_005268	Ga0373398_005268_7309_7776	Thermobacillus.bin53	7309	7776	-	468	98.28	5.83	#N/A	predicted acetyltransferase	0	11	4	11	43	128	42	87	44	19	5	18	43	28	87	59	50	32	3	4	7
Ga0373398_005268	Ga0373398_005268_7894_8733	Thermobacillus.bin53	7894	8733	-	840	98.28	5.83	#N/A	hypothetical protein	0	35	2	13	104	205	54	112	31	19	14	43	98	65	103	132	73	30	17	4	8
Ga0373398_005268	Ga0373398_005268_8795_9967	Thermobacillus.bin53	8795	9967	-	1173	98.28	5.83	#N/A	hypothetical protein	4	30	6	40	118	344	77	178	90	18	8	38	100	86	135	145	105	56	23	7	6
Ga0373398_005270	Ga0373398_005270_11002_12027	Conexibacter.bin24	11002	12027	+	1026	97.01	0.85	#N/A	3-deoxy-7-phosphoheptulonate synthase	79	1	156	1152	2337	2066	0	0	0	1398	849	689	495	917	715	0	0	0	306	295	490
Ga0373398_005270	Ga0373398_005270_12037_13095	Conexibacter.bin24	12037	13095	+	1059	97.01	0.85	#N/A	prephenate dehydrogenase	45	0	114	844	1950	1768	0	0	0	1215	654	584	394	798	609	0	0	0	318	240	409
Ga0373398_005270	Ga0373398_005270_13092_14393	Conexibacter.bin24	13092	14393	+	1302	97.01	0.85	#N/A	3-phosphoshikimate 1-carboxyvinyltransferase	70	0	146	1242	2602	2200	0	0	0	1556	980	834	533	1104	844	0	0	0	363	395	516
Ga0373398_005270	Ga0373398_005270_3387_3752	Conexibacter.bin24	3387	3752	+	366	97.01	0.85	#N/A	chorismate mutase	28	0	58	546	1057	991	0	0	0	572	389	305	206	423	326	0	0	0	154	126	209
Ga0373398_005270	Ga0373398_005270_3856_4860	Conexibacter.bin24	3856	4860	-	1005	97.01	0.85	#N/A	ornithine carbamoyltransferase	57	0	132	1141	2185	1885	0	0	0	1386	937	686	430	828	726	0	0	0	332	355	458
Ga0373398_005270	Ga0373398_005270_4863_6128	Conexibacter.bin24	4863	6128	-	1266	97.01	0.85	#N/A	arginine deiminase	60	0	182	1291	2316	2194	0	0	0	1383	910	788	507	1043	777	0	0	0	320	366	440
Ga0373398_005270	Ga0373398_005270_6201_7790	Conexibacter.bin24	6201	7790	-	1590	97.01	0.85	#N/A	uncharacterized ion transporter superfamily protein YfcC	76	0	230	1771	3356	3195	0	0	0	2227	1293	1110	724	1405	1136	0	0	0	500	475	725
Ga0373398_005270	Ga0373398_005270_74_3280	Conexibacter.bin24	74	3280	-	3207	97.01	0.85	#N/A	diguanylate cyclase (GGDEF)-like protein/PAS domain S-box-containing protein/excisionase family DNA binding protein	227	0	494	3331	6996	6136	0	0	0	4151	2480	2104	1446	2799	2268	0	0	0	1042	937	1414
Ga0373398_005270	Ga0373398_005270_7787_8746	Conexibacter.bin24	7787	8746	-	960	97.01	0.85	#N/A	carbamate kinase	82	0	120	1148	2082	1968	0	0	0	1373	851	702	449	796	681	0	0	0	352	309	484
Ga0373398_005270	Ga0373398_005270_9673_10755	Conexibacter.bin24	9673	10755	+	1083	97.01	0.85	#N/A	histidinol-phosphate aminotransferase	75	0	161	1293	2621	2254	0	0	0	1507	975	844	552	950	735	0	0	0	349	314	473
Ga0373398_005272	Ga0373398_005272_10022_10864	Thermobacillus.bin17	10022	10864	-	843	88.87	0.02	#N/A	sugar phosphate isomerase/epimerase	139	461	234	866	2409	730	1734	2332	1311	602	246	545	1133	958	601	972	723	2058	256	472	215
Ga0373398_005272	Ga0373398_005272_10882_11880	Thermobacillus.bin17	10882	11880	-	999	88.87	0.02	#N/A	threonine dehydrogenase-like Zn-dependent dehydrogenase	206	378	247	1138	2712	968	1480	1846	1059	684	295	578	1355	1145	773	747	478	1777	261	444	223
Ga0373398_005272	Ga0373398_005272_11877_12833	Thermobacillus.bin17	11877	12833	-	957	88.87	0.02	#N/A	AraC-like DNA-binding protein	197	342	214	1070	2640	908	1458	1625	1018	685	268	632	1343	1008	761	757	481	1730	278	439	202
Ga0373398_005272	Ga0373398_005272_13016_13327	Thermobacillus.bin17	13016	13327	-	312	88.87	0.02	#N/A	small subunit ribosomal protein S18	80	191	85	395	977	385	663	824	478	247	100	231	445	395	244	381	236	733	107	151	77
Ga0373398_005272	Ga0373398_005272_13353_13844	Thermobacillus.bin17	13353	13844	-	492	88.87	0.02	#N/A	single-strand DNA-binding protein	95	250	121	480	1285	453	887	1128	644	331	124	271	569	526	332	499	328	949	113	218	106
Ga0373398_005272	Ga0373398_005272_13891_14178	Thermobacillus.bin17	13891	14178	-	288	88.87	0.02	#N/A	small subunit ribosomal protein S6	77	209	98	392	984	359	756	882	492	260	113	268	509	490	294	428	268	786	86	172	82
Ga0373398_005272	Ga0373398_005272_14326_14592	Thermobacillus.bin17	14326	14592	+	267	88.87	0.02	#N/A	hypothetical protein	68	166	78	325	771	290	586	821	484	173	56	152	424	378	256	305	253	656	66	128	76
Ga0373398_005272	Ga0373398_005272_2_736	Thermobacillus.bin17	2	736	-	735	88.87	0.02	#N/A	adenylosuccinate synthase	130	426	218	837	1858	638	1444	1685	957	465	222	389	962	745	575	789	527	1594	167	367	160
Ga0373398_005272	Ga0373398_005272_2414_2857	Thermobacillus.bin17	2414	2857	-	444	88.87	0.02	#N/A	large subunit ribosomal protein L9	95	247	123	581	1219	467	871	1025	625	341	110	280	629	474	358	439	329	968	115	243	117
Ga0373398_005272	Ga0373398_005272_2854_4818	Thermobacillus.bin17	2854	4818	-	1965	88.87	0.02	#N/A	c-di-AMP phosphodiesterase-like protein	352	1104	469	2209	5125	1764	3704	4670	2629	1379	545	1288	2427	2079	1453	2065	1470	4285	531	889	390
Ga0373398_005272	Ga0373398_005272_4834_5775	Thermobacillus.bin17	4834	5775	-	942	88.87	0.02	#N/A	uncharacterized protein YybS (DUF2232 family)	165	540	229	1083	2731	828	1811	2301	1372	612	313	653	1114	888	723	984	709	2029	303	463	226
Ga0373398_005272	Ga0373398_005272_5869_7917	Thermobacillus.bin17	5869	7917	-	2049	88.87	0.02	CE9.hmm	N-acyl-D-aspartate/D-glutamate deacylase	339	1141	505	2403	5821	2089	4142	5385	3083	1552	697	1390	2562	2314	1539	2279	1602	4968	595	1049	461
Ga0373398_005272	Ga0373398_005272_7914_8387	Thermobacillus.bin17	7914	8387	-	474	88.87	0.02	#N/A	CBS domain-containing protein	66	229	108	406	1011	363	762	896	511	317	131	237	517	490	265	418	300	838	108	190	99
Ga0373398_005272	Ga0373398_005272_8427_9464	Thermobacillus.bin17	8427	9464	-	1038	88.87	0.02	#N/A	LCP family protein required for cell wall assembly	215	609	287	1178	3019	1097	2353	2951	1582	883	373	703	1549	1217	777	1250	827	2619	338	545	241
Ga0373398_005272	Ga0373398_005272_901_2265	Thermobacillus.bin17	901	2265	-	1365	88.87	0.02	#N/A	replicative DNA helicase	263	871	473	1764	4484	1395	3237	4220	2397	1156	477	1095	2174	1742	1227	1732	1299	3979	456	865	431
Ga0373398_005274	Ga0373398_005274_10757_12202	Brevibacillus.bin76	10757	12202	-	1446	97.73	2.18	#N/A	argininosuccinate lyase	3	125	2	4	1	0	4	2	0	0	2	2	2	5	2	0	2	0	0	0	0
Ga0373398_005274	Ga0373398_005274_12199_13458	Brevibacillus.bin76	12199	13458	-	1260	97.73	2.18	#N/A	argininosuccinate synthase	0	80	2	0	2	1	4	0	2	3	0	0	0	0	0	0	0	0	0	0	0
Ga0373398_005274	Ga0373398_005274_14088_14636	Brevibacillus.bin76	14088	14636	+	549	97.73	2.18	#N/A	DNA-binding transcriptional MerR regulator	0	21	0	0	0	0	1	0	0	0	0	0	0	0	0	0	0	1	0	0	0
Ga0373398_005274	Ga0373398_005274_2366_3841	Brevibacillus.bin76	2366	3841	-	1476	97.73	2.18	#N/A	carboxyl-terminal processing protease	2	102	4	1	3	1	4	5	6	0	0	0	2	4	2	1	0	0	0	2	0
Ga0373398_005274	Ga0373398_005274_3941_5140	Brevibacillus.bin76	3941	5140	-	1200	97.73	2.18	#N/A	murein DD-endopeptidase MepM/ murein hydrolase activator NlpD	4	52	1	1	1	0	4	1	0	0	0	0	2	2	2	0	0	0	0	0	0
Ga0373398_005274	Ga0373398_005274_5163_6059	Brevibacillus.bin76	5163	6059	-	897	97.73	2.18	#N/A	cell division transport system permease protein	2	37	2	0	2	1	0	7	2	0	0	1	0	3	0	0	0	0	0	0	0
Ga0373398_005274	Ga0373398_005274_6049_6726	Brevibacillus.bin76	6049	6726	-	678	97.73	2.18	#N/A	cell division transport system ATP-binding protein	4	49	0	0	2	2	1	5	0	0	0	0	0	0	2	0	0	2	0	0	0
Ga0373398_005274	Ga0373398_005274_7108_8265	Brevibacillus.bin76	7108	8265	+	1158	97.73	2.18	#N/A	hypothetical protein	2	94	2	4	0	0	4	21	0	0	0	0	0	2	0	4	0	0	0	0	0
Ga0373398_005274	Ga0373398_005274_8371_9951	Brevibacillus.bin76	8371	9951	-	1581	97.73	2.18	#N/A	hypothetical protein	6	88	4	0	2	0	1	1	4	2	0	0	0	0	6	0	0	1	0	0	0
Ga0373398_005274	Ga0373398_005274_926_2305	Brevibacillus.bin76	926	2305	-	1380	97.73	2.18	#N/A	hypothetical protein	0	87	2	6	4	5	8	4	1	0	0	0	4	2	0	2	5	5	0	0	0
Ga0373398_005274	Ga0373398_005274_9944_10552	Brevibacillus.bin76	9944	10552	-	609	97.73	2.18	#N/A	RNA polymerase sigma-70 factor (ECF subfamily)	0	32	0	0	0	2	2	0	0	0	0	0	0	1	0	0	0	0	0	0	0
Ga0373398_005277	Ga0373398_005277_1121_1813	Thermobacillus.bin86	1121	1813	+	693	32.37	6.9	#N/A	CRP-like cAMP-binding protein	0	0	54	0	0	0	0	0	0	18	7	19	0	0	0	0	0	0	1	2	1
Ga0373398_005277	Ga0373398_005277_11378_12319	Thermobacillus.bin86	11378	12319	+	942	32.37	6.9	#N/A	DNA-binding transcriptional LysR family regulator	0	0	48	0	0	0	0	0	0	25	10	18	0	0	0	0	0	0	4	3	3
Ga0373398_005277	Ga0373398_005277_12499_13245	Thermobacillus.bin86	12499	13245	+	747	32.37	6.9	#N/A	fumarate reductase iron-sulfur subunit	0	10	65	0	1	0	21	22	26	21	13	21	0	0	0	12	6	11	0	1	4
Ga0373398_005277	Ga0373398_005277_13556_13957	Thermobacillus.bin86	13556	13957	+	402	32.37	6.9	#N/A	fumarate reductase subunit C	0	0	7	0	5	0	1	2	1	0	0	3	0	0	0	0	0	3	0	0	1
Ga0373398_005277	Ga0373398_005277_13954_14319	Thermobacillus.bin86	13954	14319	+	366	32.37	6.9	#N/A	fumarate reductase subunit D	0	0	10	0	4	0	1	1	7	6	0	5	0	0	0	0	0	1	1	0	0
Ga0373398_005277	Ga0373398_005277_14327_14629	Thermobacillus.bin86	14327	14629	+	303	32.37	6.9	#N/A	fumarate reductase flavoprotein subunit	0	0	8	0	0	0	1	0	3	2	2	4	0	0	0	1	0	0	0	0	0
Ga0373398_005277	Ga0373398_005277_1930_2844	Thermobacillus.bin86	1930	2844	+	915	32.37	6.9	#N/A	tripartite-type tricarboxylate transporter receptor subunit TctC	0	0	40	0	0	0	0	0	0	18	13	13	0	0	0	0	0	0	6	2	5
Ga0373398_005277	Ga0373398_005277_2908_3492	Thermobacillus.bin86	2908	3492	+	585	32.37	6.9	#N/A	putative tricarboxylic transport membrane protein	0	0	29	0	0	0	0	0	0	16	5	6	0	0	0	0	0	0	2	2	1
Ga0373398_005277	Ga0373398_005277_3499_5031	Thermobacillus.bin86	3499	5031	+	1533	32.37	6.9	#N/A	putative tricarboxylic transport membrane protein	0	0	52	0	0	0	0	0	0	21	7	19	0	0	0	0	0	0	5	0	3
Ga0373398_005277	Ga0373398_005277_5038_6084	Thermobacillus.bin86	5038	6084	+	1047	32.37	6.9	#N/A	NADPH2:quinone reductase	0	0	34	0	0	0	0	0	0	28	8	31	0	0	0	0	0	0	3	0	0
Ga0373398_005277	Ga0373398_005277_6081_7169	Thermobacillus.bin86	6081	7169	+	1089	32.37	6.9	#N/A	L-alanine-DL-glutamate epimerase-like enolase superfamily enzyme	0	0	69	0	0	0	0	0	0	14	8	22	0	0	0	0	0	0	0	4	0
Ga0373398_005277	Ga0373398_005277_7274_7759	Thermobacillus.bin86	7274	7759	+	486	32.37	6.9	#N/A	methylaspartate mutase sigma subunit	0	0	26	0	0	0	0	0	0	3	5	7	0	0	0	0	0	0	2	0	0
Ga0373398_005277	Ga0373398_005277_7763_9151	Thermobacillus.bin86	7763	9151	+	1389	32.37	6.9	#N/A	uncharacterized protein (TIGR01319 family)	0	0	82	0	0	0	0	0	0	27	21	29	0	0	0	0	0	0	2	6	3
Ga0373398_005277	Ga0373398_005277_9161_10684	Thermobacillus.bin86	9161	10684	+	1524	32.37	6.9	#N/A	methylaspartate mutase epsilon subunit	0	0	66	0	0	0	0	0	0	38	12	13	0	0	0	0	0	0	2	2	0
Ga0373398_005278	Ga0373398_005278_11991_13937	Brevibacillus.bin62	11991	13937	-	1947	92.29	8.58	#N/A	ATP-binding cassette subfamily F protein 3	10	30	15	0	5	0	16	22	7	21	2	3	0	2	2	12	2	19	2	2	3
Ga0373398_005278	Ga0373398_005278_1363_1854	Brevibacillus.bin62	1363	1854	+	492	92.29	8.58	#N/A	serine/threonine-protein kinase RsbW	1	2	3	0	0	1	1	2	2	0	2	0	0	2	2	1	1	1	1	0	1
Ga0373398_005278	Ga0373398_005278_14019_14606	Brevibacillus.bin62	14019	14606	+	588	92.29	8.58	#N/A	5-formyltetrahydrofolate cyclo-ligase	0	12	5	0	5	0	4	4	12	1	3	1	0	2	2	2	0	6	0	0	3
Ga0373398_005278	Ga0373398_005278_1805_2611	Brevibacillus.bin62	1805	2611	+	807	92.29	8.58	#N/A	RNA polymerase sigma-B factor	7	12	10	2	2	0	8	14	3	9	2	1	0	0	4	4	0	14	0	2	1
Ga0373398_005278	Ga0373398_005278_2734_4893	Brevibacillus.bin62	2734	4893	+	2160	92.29	8.58	#N/A	uncharacterized protein	14	48	24	0	8	2	16	5	22	11	4	8	2	4	0	2	4	28	0	7	2
Ga0373398_005278	Ga0373398_005278_4_933	Brevibacillus.bin62	4	933	+	930	92.29	8.58	#N/A	sigma-B regulation protein RsbU (phosphoserine phosphatase)	6	24	7	0	4	0	6	13	2	2	0	0	0	0	1	2	3	14	0	0	2
Ga0373398_005278	Ga0373398_005278_5133_5612	Brevibacillus.bin62	5133	5612	+	480	92.29	8.58	#N/A	SprT-like protein	2	15	6	0	3	0	5	2	3	4	2	0	0	4	0	0	0	3	0	0	4
Ga0373398_005278	Ga0373398_005278_5809_6687	Brevibacillus.bin62	5809	6687	+	879	92.29	8.58	#N/A	thiamine-monophosphate kinase	2	12	5	2	3	0	9	18	6	2	2	7	0	4	0	3	0	6	0	0	0
Ga0373398_005278	Ga0373398_005278_6742_7218	Brevibacillus.bin62	6742	7218	+	477	92.29	8.58	#N/A	tRNA threonylcarbamoyladenosine biosynthesis protein TsaE	3	8	0	0	0	0	6	2	1	0	2	4	0	1	0	2	0	8	0	2	2
Ga0373398_005278	Ga0373398_005278_7199_7909	Brevibacillus.bin62	7199	7909	+	711	92.29	8.58	#N/A	tRNA threonylcarbamoyladenosine biosynthesis protein TsaB	2	15	2	0	0	2	6	2	2	2	0	1	0	0	0	3	2	0	0	0	0
Ga0373398_005278	Ga0373398_005278_7906_8367	Brevibacillus.bin62	7906	8367	+	462	92.29	8.58	#N/A	ribosomal-protein-alanine N-acetyltransferase	0	4	1	0	0	0	3	4	0	0	0	0	0	2	0	0	0	2	0	0	0
Ga0373398_005278	Ga0373398_005278_8375_9442	Brevibacillus.bin62	8375	9442	+	1068	92.29	8.58	#N/A	N6-L-threonylcarbamoyladenine synthase	5	27	10	4	3	0	11	17	12	1	0	6	0	2	0	7	0	11	0	4	2
Ga0373398_005278	Ga0373398_005278_974_1363	Brevibacillus.bin62	974	1363	+	390	92.29	8.58	#N/A	anti-sigma B factor antagonist	5	6	7	0	0	0	2	3	2	0	0	0	0	0	1	2	0	1	1	0	1
Ga0373398_005281	Ga0373398_005281_10055_11230	Streptosporangium.bin58	10055	11230	-	1176	73.73	9.5	#N/A	MFS family permease	62	0	0	0	1	2	0	0	0	0	0	0	4	36	2	0	0	0	0	0	0
Ga0373398_005281	Ga0373398_005281_1196_2203	Streptosporangium.bin58	1196	2203	-	1008	73.73	9.5	#N/A	uncharacterized membrane protein YcfT	48	0	0	2	5	6	0	0	0	0	0	0	6	46	6	0	0	0	0	0	0
Ga0373398_005281	Ga0373398_005281_11993_13675	Streptosporangium.bin58	11993	13675	+	1683	73.73	9.5	#N/A	ribonuclease J	77	0	0	3	8	2	0	0	0	0	0	0	9	60	0	0	0	0	0	0	0
Ga0373398_005281	Ga0373398_005281_225_1067	Streptosporangium.bin58	225	1067	+	843	73.73	9.5	GH16.hmm	beta-glucanase (GH16 family)	60	0	0	7	7	0	0	0	0	0	0	0	6	21	4	0	0	0	0	0	0
Ga0373398_005281	Ga0373398_005281_2779_3426	Streptosporangium.bin58	2779	3426	-	648	73.73	9.5	#N/A	hypothetical protein	28	0	0	0	0	1	0	0	0	0	0	0	2	23	0	0	0	0	0	0	0
Ga0373398_005281	Ga0373398_005281_5341_6831	Streptosporangium.bin58	5341	6831	+	1491	73.73	9.5	#N/A	hypothetical protein	40	0	0	4	3	0	0	0	0	0	0	0	0	78	0	0	0	0	0	0	0
Ga0373398_005281	Ga0373398_005281_6837_8447	Streptosporangium.bin58	6837	8447	-	1611	73.73	9.5	#N/A	phytoene dehydrogenase-like protein	50	0	0	16	7	6	0	0	0	0	0	0	4	52	6	0	0	0	0	0	0
Ga0373398_005284	Ga0373398_005284_10241_11029	Streptosporangium.bin58	10241	11029	-	789	73.73	9.5	#N/A	iron complex transport system ATP-binding protein	4	0	0	2	2	19	0	0	0	0	0	0	11	58	4	0	0	0	0	0	0
Ga0373398_005284	Ga0373398_005284_12247_13467	Streptosporangium.bin58	12247	13467	+	1221	73.73	9.5	#N/A	phosphoserine phosphatase	4	0	0	8	1	33	0	0	0	0	0	0	11	79	13	0	0	0	0	0	0
Ga0373398_005284	Ga0373398_005284_13487_14002	Streptosporangium.bin58	13487	14002	-	516	73.73	9.5	#N/A	phosphohistidine phosphatase	4	0	0	0	0	11	0	0	0	0	0	0	6	36	4	0	0	0	0	0	0
Ga0373398_005284	Ga0373398_005284_14205_14615	Streptosporangium.bin58	14205	14615	-	411	73.73	9.5	#N/A	K(+)-stimulated pyrophosphate-energized sodium pump	0	0	0	0	0	6	0	0	0	0	0	0	3	18	1	0	0	0	0	0	0
Ga0373398_005284	Ga0373398_005284_1812_2396	Streptosporangium.bin58	1812	2396	-	585	73.73	9.5	#N/A	tetratricopeptide (TPR) repeat protein	0	0	0	1	4	13	0	0	0	0	0	0	6	30	3	0	0	0	0	0	0
Ga0373398_005284	Ga0373398_005284_2532_3185	Streptosporangium.bin58	2532	3185	-	654	73.73	9.5	#N/A	AcrR family transcriptional regulator	4	0	2	2	11	20	0	0	0	4	0	0	5	35	5	6	0	0	0	0	0
Ga0373398_005284	Ga0373398_005284_3_878	Streptosporangium.bin58	3	878	+	876	73.73	9.5	#N/A	ATP-dependent Clp protease ATP-binding subunit ClpB	4	0	0	0	3	14	0	0	0	1	0	0	13	76	0	0	0	0	0	0	0
Ga0373398_005284	Ga0373398_005284_3386_3589	Streptosporangium.bin58	3386	3589	-	204	73.73	9.5	#N/A	hypothetical protein	0	0	0	0	0	3	0	0	0	0	0	0	6	19	2	0	0	0	0	0	0
Ga0373398_005284	Ga0373398_005284_3680_3874	Streptosporangium.bin58	3680	3874	-	195	73.73	9.5	#N/A	hypothetical protein	0	0	0	0	0	2	0	0	0	0	0	0	3	8	0	0	0	0	0	0	0
Ga0373398_005284	Ga0373398_005284_3923_4702	Streptosporangium.bin58	3923	4702	-	780	73.73	9.5	#N/A	transcriptional regulator with XRE-family HTH domain	6	0	0	3	0	9	0	0	0	0	0	0	7	41	0	0	0	0	0	0	0
Ga0373398_005284	Ga0373398_005284_7750_8673	Streptosporangium.bin58	7750	8673	+	924	73.73	9.5	#N/A	nitrite reductase/ring-hydroxylating ferredoxin subunit	4	0	0	0	4	18	0	0	0	0	0	0	7	50	8	0	0	0	0	0	0
Ga0373398_005284	Ga0373398_005284_8993_9748	Streptosporangium.bin58	8993	9748	-	756	73.73	9.5	#N/A	hypothetical protein	4	0	6	4	0	15	2	4	0	26	0	4	10	45	2	6	6	6	30	6	24
Ga0373398_005286	Ga0373398_005286_1_1230	Ornithinimicrobium.bin31	1	1230	-	1230	97.75	0.45	#N/A	aldehyde dehydrogenase (NAD+)	79	4846	336	249	494	268	1491	3167	4421	440	190	309	25	41	32	2095	1846	2614	122	108	142
Ga0373398_005286	Ga0373398_005286_12040_13293	Ornithinimicrobium.bin31	12040	13293	-	1254	97.75	0.45	#N/A	hippurate hydrolase	64	4797	543	198	374	282	1434	2867	4035	574	304	448	25	40	36	2029	1682	2465	174	148	171
Ga0373398_005286	Ga0373398_005286_1330_2940	Ornithinimicrobium.bin31	1330	2940	+	1611	97.75	0.45	#N/A	signal transduction histidine kinase	108	5845	583	244	463	316	1715	3425	4686	783	382	567	33	67	25	2250	1931	2803	246	211	226
Ga0373398_005286	Ga0373398_005286_13410_14324	Ornithinimicrobium.bin31	13410	14324	+	915	97.75	0.45	#N/A	hypothetical protein	33	3443	338	140	320	212	1125	2107	3028	493	203	358	17	31	23	1580	1255	1789	134	89	138
Ga0373398_005286	Ga0373398_005286_2843_3511	Ornithinimicrobium.bin31	2843	3511	+	669	97.75	0.45	#N/A	DNA-binding response OmpR family regulator	22	2102	248	94	130	104	602	1240	1471	276	158	212	15	19	20	964	720	993	96	54	121
Ga0373398_005286	Ga0373398_005286_5418_6215	Ornithinimicrobium.bin31	5418	6215	-	798	97.75	0.45	#N/A	enoyl-CoA hydratase/carnithine racemase	26	3236	369	212	273	211	1029	2007	2743	461	252	357	25	36	20	1492	1090	1671	115	113	132
Ga0373398_005286	Ga0373398_005286_7369_8085	Ornithinimicrobium.bin31	7369	8085	-	717	97.75	0.45	#N/A	3-methyladenine DNA glycosylase AlkD	41	2493	264	105	152	146	781	1481	2060	313	178	221	10	13	23	1102	817	1305	99	92	100
Ga0373398_005288	Ga0373398_005288_10839_12359	Thermobacillus.bin92	10839	12359	+	1521	50.29	4.21	#N/A	inositol transport system ATP-binding protein	0	0	0	0	0	2	10	20	12	2	8	8	0	0	0	25	18	13	6	6	2
Ga0373398_005288	Ga0373398_005288_12356_13318	Thermobacillus.bin92	12356	13318	+	963	50.29	4.21	#N/A	ribose/xylose/arabinose/galactoside ABC-type transport system permease subunit	0	4	2	0	0	0	23	46	29	9	2	5	0	0	0	8	8	6	6	2	0
Ga0373398_005288	Ga0373398_005288_13460_14467	Thermobacillus.bin92	13460	14467	+	1008	50.29	4.21	#N/A	inositol transport system substrate-binding protein	0	0	0	0	0	0	23	26	21	4	3	9	0	0	2	8	18	10	2	0	0
Ga0373398_005288	Ga0373398_005288_2102_2959	Thermobacillus.bin92	2102	2959	-	858	50.29	4.21	#N/A	AraC-like DNA-binding protein/mannose-6-phosphate isomerase-like protein (cupin superfamily)	0	2	1	0	0	4	14	13	18	1	4	6	0	0	3	5	15	11	2	1	4
Ga0373398_005288	Ga0373398_005288_4371_5327	Thermobacillus.bin92	4371	5327	+	957	50.29	4.21	#N/A	sugar phosphate isomerase/epimerase	0	0	0	0	0	0	14	27	13	0	2	8	0	0	0	13	9	8	2	0	0
Ga0373398_005288	Ga0373398_005288_541_2004	Thermobacillus.bin92	541	2004	+	1464	50.29	4.21	SLH.hmm	hypothetical protein	0	0	0	0	4	0	28	32	10	6	2	6	0	0	0	13	12	9	2	3	2
Ga0373398_005288	Ga0373398_005288_5503_5949	Thermobacillus.bin92	5503	5949	-	447	50.29	4.21	#N/A	L-fucose mutarotase	0	0	0	0	0	0	15	19	14	1	0	0	0	0	0	3	3	3	0	0	0
Ga0373398_005288	Ga0373398_005288_6122_7963	Thermobacillus.bin92	6122	7963	+	1842	50.29	4.21	#N/A	sensor histidine kinase YesM	0	0	0	0	0	5	34	54	13	6	12	7	0	0	0	10	24	16	10	0	0
Ga0373398_005288	Ga0373398_005288_7988_9025	Thermobacillus.bin92	7988	9025	+	1038	50.29	4.21	#N/A	DNA-binding NarL/FixJ family response regulator	0	0	0	0	0	1	16	18	14	0	2	8	0	0	0	12	14	0	2	0	0
Ga0373398_005288	Ga0373398_005288_8982_9641	Thermobacillus.bin92	8982	9641	+	660	50.29	4.21	#N/A	two-component system response regulator YesN	0	0	1	0	0	0	7	22	4	0	2	0	0	0	0	3	1	6	0	0	0
Ga0373398_005288	Ga0373398_005288_9625_10641	Thermobacillus.bin92	9625	10641	-	1017	50.29	4.21	#N/A	ABC-type sugar transport system substrate-binding protein	0	0	2	0	0	0	21	45	20	2	2	0	0	0	0	7	19	6	0	0	4
Ga0373398_005289	Ga0373398_005289_1_267	Actinopolymorpha.bin55	1	267	+	267	98.88	2.75	#N/A	ketol-acid reductoisomerase	4	5	0	1	2	17	19	28	25	5	2	1	0	38	12	20	13	24	7	1	1
Ga0373398_005289	Ga0373398_005289_10955_11503	Actinopolymorpha.bin55	10955	11503	-	549	98.88	2.75	#N/A	DNA-binding IclR family transcriptional regulator	2	30	0	1	9	40	71	100	115	4	5	2	14	100	24	81	64	224	14	9	7
Ga0373398_005289	Ga0373398_005289_11769_13184	Actinopolymorpha.bin55	11769	13184	+	1416	98.88	2.75	#N/A	3-isopropylmalate/(R)-2-methylmalate dehydratase large subunit	6	50	4	12	11	99	170	233	228	9	11	18	30	219	50	184	139	394	35	27	16
Ga0373398_005289	Ga0373398_005289_13199_13810	Actinopolymorpha.bin55	13199	13810	+	612	98.88	2.75	#N/A	3-isopropylmalate/(R)-2-methylmalate dehydratase small subunit	1	41	0	6	10	28	87	98	136	12	7	7	18	121	27	76	78	194	13	9	3
Ga0373398_005289	Ga0373398_005289_14432_14596	Actinopolymorpha.bin55	14432	14596	+	165	98.88	2.75	#N/A	DNA-binding protein HU-beta	6	4	1	0	0	7	21	8	17	0	0	0	1	18	0	13	19	40	2	1	1
Ga0373398_005289	Ga0373398_005289_2188_2754	Actinopolymorpha.bin55	2188	2754	-	567	98.88	2.75	#N/A	predicted O-methyltransferase YrrM	1	35	1	5	5	50	72	117	103	16	4	10	16	104	18	79	60	220	13	10	7
Ga0373398_005289	Ga0373398_005289_3132_4187	Actinopolymorpha.bin55	3132	4187	+	1056	98.88	2.75	#N/A	3-isopropylmalate dehydrogenase	10	54	0	5	10	74	145	188	159	20	5	19	40	180	33	156	142	378	29	15	8
Ga0373398_005289	Ga0373398_005289_4430_5521	Actinopolymorpha.bin55	4430	5521	+	1092	98.88	2.75	#N/A	branched-chain amino acid aminotransferase	4	46	3	14	7	88	136	146	176	12	6	13	17	215	46	125	124	365	39	17	12
Ga0373398_005289	Ga0373398_005289_465_2096	Actinopolymorpha.bin55	465	2096	+	1632	98.88	2.75	#N/A	D-3-phosphoglycerate dehydrogenase	9	65	2	7	7	110	194	313	309	23	7	11	33	265	61	192	185	482	45	13	23
Ga0373398_005289	Ga0373398_005289_5647_5907	Actinopolymorpha.bin55	5647	5907	+	261	98.88	2.75	#N/A	hypothetical protein	0	8	2	0	0	31	57	54	65	5	2	3	8	47	16	52	46	113	5	3	4
Ga0373398_005289	Ga0373398_005289_6353_7939	Actinopolymorpha.bin55	6353	7939	+	1587	98.88	2.75	#N/A	2-isopropylmalate synthase	4	66	2	8	0	120	206	242	287	25	6	21	33	282	67	169	157	544	36	38	15
Ga0373398_005289	Ga0373398_005289_8015_8800	Actinopolymorpha.bin55	8015	8800	+	786	98.88	2.75	#N/A	2-keto-4-pentenoate hydratase/2-oxohepta-3-ene-1,7-dioic acid hydratase in catechol pathway	3	45	3	13	4	39	97	136	107	14	6	11	19	123	26	108	101	270	25	3	0
Ga0373398_005289	Ga0373398_005289_8883_10289	Actinopolymorpha.bin55	8883	10289	+	1407	98.88	2.75	#N/A	glutamyl-tRNA synthetase	10	70	5	16	11	96	194	239	239	20	6	12	30	225	46	203	186	406	35	21	23
Ga0373398_005293	Ga0373398_005293_10792_11715	Thermobacillus.bin48	10792	11715	+	924	93.13	0.06	#N/A	2-keto-4-pentenoate hydratase/2-oxohepta-3-ene-1,7-dioic acid hydratase in catechol pathway	6	3790	0	78	386	489	585	2008	802	0	0	158	59	0	79	332	77	173	0	12	187
Ga0373398_005293	Ga0373398_005293_11749_12441	Thermobacillus.bin48	11749	12441	+	693	93.13	0.06	#N/A	phosphoribosylaminoimidazole-succinocarboxamide synthase	2	3032	0	98	288	383	542	1702	744	0	0	130	53	0	43	297	74	163	0	10	156
Ga0373398_005293	Ga0373398_005293_12634_14136	Thermobacillus.bin48	12634	14136	+	1503	93.13	0.06	#N/A	malate dehydrogenase (quinone)	10	6803	0	141	697	853	1100	3618	1570	0	0	275	111	0	134	559	173	367	0	13	320
Ga0373398_005293	Ga0373398_005293_1450_2346	Thermobacillus.bin48	1450	2346	+	897	93.13	0.06	#N/A	DNA-binding transcriptional LysR family regulator	10	3929	2	60	312	413	658	2055	900	0	0	134	76	0	92	369	83	199	0	17	230
Ga0373398_005293	Ga0373398_005293_173_1348	Thermobacillus.bin48	173	1348	-	1176	93.13	0.06	#N/A	drug/metabolite transporter (DMT)-like permease	21	5204	0	97	436	611	810	2767	1210	0	0	204	85	0	126	439	130	280	0	10	273
Ga0373398_005293	Ga0373398_005293_3743_4393	Thermobacillus.bin48	3743	4393	-	651	93.13	0.06	#N/A	quercetin dioxygenase-like cupin family protein	8	2629	0	44	257	311	507	1491	667	0	0	135	36	0	55	227	57	188	0	7	120
Ga0373398_005293	Ga0373398_005293_4522_6492	Thermobacillus.bin48	4522	6492	+	1971	93.13	0.06	GH120.hmm	hypothetical protein	18	7830	0	130	659	966	1221	4199	1823	0	0	349	90	0	199	698	168	421	0	10	317
Ga0373398_005293	Ga0373398_005293_6592_7773	Thermobacillus.bin48	6592	7773	-	1182	93.13	0.06	#N/A	hypothetical protein	11	5372	0	88	481	637	836	2856	1294	0	0	183	104	0	99	487	118	287	0	3	297
Ga0373398_005293	Ga0373398_005293_7888_8775	Thermobacillus.bin48	7888	8775	+	888	93.13	0.06	#N/A	DNA-binding transcriptional LysR family regulator	0	3433	0	49	274	433	521	1805	923	0	0	168	44	0	83	295	84	180	0	15	174
Ga0373398_005294	Ga0373398_005294_10924_11637	Thermobacillus.bin92	10924	11637	+	714	50.29	4.21	#N/A	CRP/FNR family transcriptional regulator	0	3	0	0	0	3	23	13	8	0	2	1	0	0	0	9	6	6	1	2	2
Ga0373398_005294	Ga0373398_005294_1137_2912	Thermobacillus.bin92	1137	2912	+	1776	50.29	4.21	#N/A	carboxyl-terminal processing protease	0	2	2	0	0	4	44	63	27	10	6	21	0	0	2	28	33	13	7	5	3
Ga0373398_005294	Ga0373398_005294_11671_12582	Thermobacillus.bin92	11671	12582	-	912	50.29	4.21	#N/A	AraC-like DNA-binding protein/mannose-6-phosphate isomerase-like protein (cupin superfamily)	0	0	0	0	0	0	25	36	31	0	0	1	0	0	0	10	13	6	0	0	2
Ga0373398_005294	Ga0373398_005294_12725_14224	Thermobacillus.bin92	12725	14224	+	1500	50.29	4.21	#N/A	tagaturonate reductase	0	2	0	0	0	5	33	49	13	4	5	5	0	0	0	19	2	25	4	4	0
Ga0373398_005294	Ga0373398_005294_14221_14589	Thermobacillus.bin92	14221	14589	+	369	50.29	4.21	#N/A	altronate hydrolase	0	0	0	0	0	0	0	12	7	0	0	2	0	0	0	0	0	0	0	0	0
Ga0373398_005294	Ga0373398_005294_225_1031	Thermobacillus.bin92	225	1031	-	807	50.29	4.21	#N/A	hypothetical protein	0	0	1	0	4	0	21	52	20	4	13	7	0	0	0	5	14	7	1	0	3
Ga0373398_005294	Ga0373398_005294_2917_3663	Thermobacillus.bin92	2917	3663	-	747	50.29	4.21	#N/A	methionyl aminopeptidase	0	0	0	0	0	0	14	21	14	4	2	6	0	0	0	8	10	6	2	2	0
Ga0373398_005294	Ga0373398_005294_4014_4580	Thermobacillus.bin92	4014	4580	+	567	50.29	4.21	GH1.hmm	beta-glucosidase	0	0	0	0	0	4	8	17	8	2	10	6	0	0	0	3	7	9	2	0	2
Ga0373398_005294	Ga0373398_005294_4646_5791	Thermobacillus.bin92	4646	5791	-	1146	50.29	4.21	#N/A	hypothetical protein	0	1	2	4	0	0	18	52	5	0	2	4	0	0	0	26	16	17	7	0	0
Ga0373398_005294	Ga0373398_005294_5788_7410	Thermobacillus.bin92	5788	7410	-	1623	50.29	4.21	#N/A	two-component system response regulator YesN	0	0	0	0	0	1	34	68	26	10	2	3	2	0	0	22	16	13	4	2	1
Ga0373398_005294	Ga0373398_005294_7385_9079	Thermobacillus.bin92	7385	9079	-	1695	50.29	4.21	#N/A	two-component system sensor histidine kinase YesM	0	2	0	0	0	2	48	48	22	10	6	13	0	0	0	13	9	20	9	0	0
Ga0373398_005294	Ga0373398_005294_9266_10816	Thermobacillus.bin92	9266	10816	+	1551	50.29	4.21	#N/A	putative aldouronate transport system substrate-binding protein	0	3	0	5	17	13	35	97	54	24	12	17	2	6	8	28	19	14	6	5	3
Ga0373398_005295	Ga0373398_005295_10518_11084	Paenibacillus.bin83	10518	11084	-	567	83.39	7.76	#N/A	hypothetical protein	0	2	1	1	7	5	2	5	1	6	4	24	4	3	4	8	1	3	0	2	0
Ga0373398_005295	Ga0373398_005295_11222_11710	Paenibacillus.bin83	11222	11710	+	489	83.39	7.76	#N/A	heme/copper-type cytochrome/quinol oxidase subunit 2	1	4	4	1	0	7	4	3	6	7	0	7	4	8	2	7	3	2	0	3	2
Ga0373398_005295	Ga0373398_005295_12209_12691	Paenibacillus.bin83	12209	12691	-	483	83.39	7.76	#N/A	multiple sugar transport system substrate-binding protein	0	7	4	2	5	4	2	8	5	9	5	11	3	1	2	6	1	0	1	0	4
Ga0373398_005295	Ga0373398_005295_12824_13567	Paenibacillus.bin83	12824	13567	+	744	83.39	7.76	#N/A	DNA-binding transcriptional ArsR family regulator	0	6	0	2	4	2	0	0	1	6	2	11	3	0	2	2	0	0	7	2	1
Ga0373398_005295	Ga0373398_005295_13612_14583	Paenibacillus.bin83	13612	14583	+	972	83.39	7.76	#N/A	ABC-type multidrug transport system fused ATPase/permease subunit	0	2	0	2	3	20	0	3	0	10	0	16	0	3	2	2	2	1	1	6	0
Ga0373398_005295	Ga0373398_005295_2415_4331	Paenibacillus.bin83	2415	4331	-	1917	83.39	7.76	#N/A	ATP-binding cassette subfamily B protein	0	12	0	8	8	18	4	8	4	26	13	32	14	15	16	19	8	4	10	1	8
Ga0373398_005295	Ga0373398_005295_4318_6213	Paenibacillus.bin83	4318	6213	-	1896	83.39	7.76	#N/A	ATP-binding cassette subfamily B protein	0	13	8	6	13	21	12	18	10	25	15	27	6	8	4	8	11	11	15	13	12
Ga0373398_005295	Ga0373398_005295_502_1656	Paenibacillus.bin83	502	1656	-	1155	83.39	7.76	SLH.hmm	hypothetical protein	2	4	2	0	2	23	3	0	0	19	10	24	3	10	3	7	6	2	1	2	13
Ga0373398_005295	Ga0373398_005295_6319_6765	Paenibacillus.bin83	6319	6765	-	447	83.39	7.76	#N/A	DNA-binding MarR family transcriptional regulator	0	1	4	0	3	6	2	0	0	4	0	9	1	2	0	8	3	2	5	4	11
Ga0373398_005295	Ga0373398_005295_7115_7879	Paenibacillus.bin83	7115	7879	-	765	83.39	7.76	#N/A	FMN reductase (NADPH)	0	5	2	3	4	6	0	4	1	8	2	10	4	7	5	5	3	0	4	3	12
Ga0373398_005295	Ga0373398_005295_7876_8484	Paenibacillus.bin83	7876	8484	-	609	83.39	7.76	#N/A	AcrR family transcriptional regulator	0	0	2	2	0	9	3	8	1	8	3	10	3	8	0	2	3	6	2	3	0
Ga0373398_005295	Ga0373398_005295_8850_9719	Paenibacillus.bin83	8850	9719	-	870	83.39	7.76	#N/A	sugar phosphate isomerase/epimerase	2	5	2	2	6	17	2	7	2	10	5	16	1	8	12	6	4	6	9	3	12
Ga0373398_005295	Ga0373398_005295_9862_10485	Paenibacillus.bin83	9862	10485	-	624	83.39	7.76	#N/A	glyoxylase-like metal-dependent hydrolase (beta-lactamase superfamily II)	0	1	2	2	0	11	4	8	2	10	0	13	1	8	1	3	0	2	3	2	4
Ga0373398_005296	Ga0373398_005296_10505_11848	Paenibacillus.bin34	10505	11848	-	1344	94.68	0.13	#N/A	PPP family 3-phenylpropionic acid transporter	48	233	14	84	133	31	1613	1324	1408	46	12	36	44	72	86	649	427	1740	13	19	3
Ga0373398_005296	Ga0373398_005296_12255_13334	Paenibacillus.bin34	12255	13334	+	1080	94.68	0.13	#N/A	tetraprenyl-beta-curcumene synthase	47	427	20	118	173	63	1815	1561	1543	83	25	73	70	105	100	950	537	1941	9	24	17
Ga0373398_005296	Ga0373398_005296_13385_14356	Paenibacillus.bin34	13385	14356	+	972	94.68	0.13	#N/A	6-phosphofructokinase 1	58	291	24	119	185	35	1609	1372	1592	67	11	75	66	101	54	765	497	1819	11	29	15
Ga0373398_005296	Ga0373398_005296_2679_3716	Paenibacillus.bin34	2679	3716	-	1038	94.68	0.13	#N/A	putative aminopeptidase FrvX	71	287	30	91	133	34	1515	1205	1360	77	8	50	70	78	49	662	378	1643	16	32	10
Ga0373398_005296	Ga0373398_005296_272_1654	Paenibacillus.bin34	272	1654	+	1383	94.68	0.13	#N/A	transcriptional regulator with XRE-family HTH domain	26	166	4	35	62	23	1254	1097	1158	4	0	0	41	48	58	574	271	1146	0	2	0
Ga0373398_005296	Ga0373398_005296_3757_4128	Paenibacillus.bin34	3757	4128	-	372	94.68	0.13	#N/A	uncharacterized integral membrane protein	10	119	11	45	58	7	442	450	461	24	12	14	16	16	17	229	107	596	4	13	2
Ga0373398_005296	Ga0373398_005296_4214_6133	Paenibacillus.bin34	4214	6133	-	1920	94.68	0.13	#N/A	oligoendopeptidase F	93	658	46	204	310	115	2820	2478	2734	113	31	113	111	147	158	1378	839	3362	14	47	12
Ga0373398_005296	Ga0373398_005296_6932_7129	Paenibacillus.bin34	6932	7129	+	198	94.68	0.13	#N/A	CspA family cold shock protein	11	95	8	34	43	15	478	423	436	24	9	23	20	38	26	237	120	591	1	2	1
Ga0373398_005296	Ga0373398_005296_7329_8267	Paenibacillus.bin34	7329	8267	+	939	94.68	0.13	#N/A	predicted DNA-binding transcriptional regulator YafY	54	372	27	143	211	56	2042	1688	1774	99	30	64	76	104	92	831	538	2310	19	21	10
Ga0373398_005296	Ga0373398_005296_8331_8777	Paenibacillus.bin34	8331	8777	+	447	94.68	0.13	#N/A	hypothetical protein	23	106	14	31	48	19	569	512	478	30	2	23	30	32	20	227	192	646	3	8	2
Ga0373398_005296	Ga0373398_005296_8778_9665	Paenibacillus.bin34	8778	9665	+	888	94.68	0.13	#N/A	hypothetical protein	38	227	20	100	164	39	1254	1042	1283	46	27	47	69	78	62	553	403	1441	26	17	6
Ga0373398_005296	Ga0373398_005296_9724_10371	Paenibacillus.bin34	9724	10371	-	648	94.68	0.13	#N/A	nitroreductase	32	207	17	73	100	36	1016	899	945	56	19	33	60	60	56	442	242	1095	15	12	4
Ga0373398_005302	Ga0373398_005302_11132_11905	Paenibacillus.bin81	11132	11905	+	774	81.8	5.16	#N/A	4,5-DOPA dioxygenase extradiol	0	4	2	0	0	4	2	5	0	2	6	2	0	0	0	3	2	0	0	0	0
Ga0373398_005302	Ga0373398_005302_11939_12598	Paenibacillus.bin81	11939	12598	-	660	81.8	5.16	#N/A	hypothetical protein	0	4	2	0	3	0	2	11	1	0	0	1	0	0	0	5	5	0	0	0	0
Ga0373398_005302	Ga0373398_005302_12645_13217	Paenibacillus.bin81	12645	13217	-	573	81.8	5.16	#N/A	putative hydrolase of HD superfamily	4	3	0	0	2	4	2	5	6	6	0	6	0	0	0	4	3	5	0	0	2
Ga0373398_005302	Ga0373398_005302_13284_13898	Paenibacillus.bin81	13284	13898	-	615	81.8	5.16	#N/A	uncharacterized SAM-binding protein YcdF (DUF218 family)	0	2	0	0	0	1	2	5	6	0	0	2	0	0	0	7	0	4	4	0	1
Ga0373398_005302	Ga0373398_005302_13926_14576	Paenibacillus.bin81	13926	14576	-	651	81.8	5.16	#N/A	esterase/lipase	1	3	0	0	1	1	3	7	2	1	0	0	0	0	0	0	0	2	0	3	2
Ga0373398_005302	Ga0373398_005302_2265_3254	Paenibacillus.bin81	2265	3254	-	990	81.8	5.16	#N/A	aryl-alcohol dehydrogenase-like predicted oxidoreductase	0	0	0	0	4	5	5	7	4	0	3	2	1	0	0	4	6	9	2	0	0
Ga0373398_005302	Ga0373398_005302_3_764	Paenibacillus.bin81	3	764	-	762	81.8	5.16	#N/A	5-methyltetrahydrofolate--homocysteine methyltransferase	0	0	2	2	2	2	4	7	4	2	3	0	2	0	1	2	4	0	2	0	0
Ga0373398_005302	Ga0373398_005302_3255_3458	Paenibacillus.bin81	3255	3458	-	204	81.8	5.16	#N/A	uncharacterized protein YnzC (UPF0291/DUF896 family)	0	1	1	1	0	0	0	4	1	0	0	0	0	0	0	1	1	2	0	0	0
Ga0373398_005302	Ga0373398_005302_3824_4267	Paenibacillus.bin81	3824	4267	-	444	81.8	5.16	CBM50.hmm	LysM repeat protein	1	1	0	0	6	11	0	4	4	0	0	2	0	0	0	0	1	0	0	0	0
Ga0373398_005302	Ga0373398_005302_4428_5048	Paenibacillus.bin81	4428	5048	+	621	81.8	5.16	#N/A	repressor LexA	0	5	0	0	2	6	4	11	2	0	0	0	0	0	0	0	0	2	2	0	0
Ga0373398_005302	Ga0373398_005302_5028_5387	Paenibacillus.bin81	5028	5387	-	360	81.8	5.16	#N/A	potassium channel LctB	0	3	0	0	0	1	0	5	0	0	0	0	0	0	0	0	1	1	0	1	0
Ga0373398_005302	Ga0373398_005302_5528_6856	Paenibacillus.bin81	5528	6856	-	1329	81.8	5.16	#N/A	glutamine synthetase	0	6	1	1	2	4	6	19	7	4	0	2	0	1	0	5	5	5	0	1	0
Ga0373398_005302	Ga0373398_005302_6901_7281	Paenibacillus.bin81	6901	7281	-	381	81.8	5.16	#N/A	MerR family glutamine synthetase transcriptional repressor	0	4	1	0	1	2	0	8	1	0	0	0	0	2	0	1	3	0	1	1	0
Ga0373398_005302	Ga0373398_005302_7391_8638	Paenibacillus.bin81	7391	8638	-	1248	81.8	5.16	#N/A	cystathionine beta-lyase family protein involved in aluminum resistance	0	1	0	2	0	5	7	13	5	2	2	2	1	2	0	2	5	5	3	4	6
Ga0373398_005302	Ga0373398_005302_8622_9920	Paenibacillus.bin81	8622	9920	-	1299	81.8	5.16	#N/A	GTP-binding protein HflX	2	15	2	0	0	10	10	19	9	4	0	2	0	0	2	2	12	6	0	0	2
Ga0373398_005302	Ga0373398_005302_902_1696	Paenibacillus.bin81	902	1696	-	795	81.8	5.16	#N/A	putative hydrolase of the HAD superfamily	0	2	0	0	2	0	4	3	10	0	0	4	1	0	1	0	5	4	0	0	2
Ga0373398_005302	Ga0373398_005302_9964_10944	Paenibacillus.bin81	9964	10944	-	981	81.8	5.16	#N/A	stage V sporulation protein K	2	5	2	0	6	4	0	7	4	0	1	4	0	0	4	5	6	8	4	0	0
Ga0373398_005304	Ga0373398_005304_10292_11377	Conexibacter.bin16	10292	11377	+	1086	100	0	#N/A	nucleoside-diphosphate-sugar epimerase	268	0	234	235	364	689	0	0	0	418	140	228	256	329	295	0	0	0	163	114	194
Ga0373398_005304	Ga0373398_005304_1116_2180	Conexibacter.bin16	1116	2180	-	1065	100	0	#N/A	malyl-CoA/(S)-citramalyl-CoA lyase	231	0	236	256	393	810	0	0	0	427	242	290	270	384	336	0	0	0	164	112	205
Ga0373398_005304	Ga0373398_005304_11374_12405	Conexibacter.bin16	11374	12405	-	1032	100	0	#N/A	alkanesulfonate monooxygenase SsuD/methylene tetrahydromethanopterin reductase-like flavin-dependent oxidoreductase (luciferase family)	228	0	170	229	307	714	0	0	0	361	193	209	253	359	289	0	2	0	180	75	176
Ga0373398_005304	Ga0373398_005304_12402_13412	Conexibacter.bin16	12402	13412	-	1011	100	0	#N/A	hypothetical protein	239	0	216	209	261	652	0	0	0	368	178	260	240	363	313	0	0	0	180	99	158
Ga0373398_005304	Ga0373398_005304_13412_14569	Conexibacter.bin16	13412	14569	-	1158	100	0	#N/A	2-oxoglutarate dehydrogenase E2 component (dihydrolipoamide succinyltransferase)	245	0	226	267	356	739	0	0	0	427	180	265	247	379	275	0	0	0	170	107	223
Ga0373398_005304	Ga0373398_005304_170_1093	Conexibacter.bin16	170	1093	+	924	100	0	#N/A	citrate lyase subunit beta/citryl-CoA lyase	209	0	189	194	293	618	0	0	0	342	128	247	229	340	269	0	0	0	177	108	146
Ga0373398_005304	Ga0373398_005304_2298_2816	Conexibacter.bin16	2298	2816	+	519	100	0	#N/A	acyl dehydratase	140	2	128	170	219	446	1	0	1	237	115	177	178	225	204	0	0	2	121	58	94
Ga0373398_005304	Ga0373398_005304_3001_4803	Conexibacter.bin16	3001	4803	+	1803	100	0	#N/A	phosphoenolpyruvate carboxykinase (GTP)	465	0	395	448	633	1289	0	0	0	773	353	557	432	682	588	0	0	1	309	163	367
Ga0373398_005304	Ga0373398_005304_6862_7182	Conexibacter.bin16	6862	7182	-	321	100	0	#N/A	DNA-binding transcriptional ArsR family regulator	37	0	33	25	48	125	0	0	0	94	38	41	38	69	38	0	0	0	36	32	41
Ga0373398_005304	Ga0373398_005304_7179_7550	Conexibacter.bin16	7179	7550	-	372	100	0	#N/A	uncharacterized protein YndB with AHSA1/START domain	55	0	43	55	62	169	0	0	0	102	55	68	68	98	60	0	0	0	45	23	63
Ga0373398_005304	Ga0373398_005304_7574_8206	Conexibacter.bin16	7574	8206	+	633	100	0	#N/A	ATP-dependent Clp protease protease subunit	163	0	144	175	223	476	0	0	0	230	124	161	181	255	209	0	0	0	114	60	137
Ga0373398_005304	Ga0373398_005304_8331_9275	Conexibacter.bin16	8331	9275	+	945	100	0	#N/A	pyruvate dehydrogenase E1 component alpha subunit	176	0	205	296	378	641	0	0	0	373	209	237	256	380	274	0	0	0	164	65	186
Ga0373398_005304	Ga0373398_005304_9272_10273	Conexibacter.bin16	9272	10273	+	1002	100	0	#N/A	pyruvate dehydrogenase E1 component beta subunit	267	0	235	251	315	628	0	0	0	374	189	250	208	375	270	0	1	0	156	95	139
Ga0373398_005305	Ga0373398_005305_10024_12642	Actinopolymorpha.bin102	10024	12642	+	2619	96.37	8.79	AA1.hmm	nitrite reductase (NO-forming)	0	21	7	0	0	0	4	12	15	8	0	0	0	0	0	40	32	38	14	15	8
Ga0373398_005305	Ga0373398_005305_12718_13035	Actinopolymorpha.bin102	12718	13035	-	318	96.37	8.79	#N/A	formamidopyrimidine-DNA glycosylase	0	0	1	0	0	0	0	0	0	0	0	0	0	0	0	5	5	2	5	0	0
Ga0373398_005305	Ga0373398_005305_13818_14561	Actinopolymorpha.bin102	13818	14561	-	744	96.37	8.79	#N/A	peptide/nickel transport system substrate-binding protein	0	7	2	2	0	2	8	16	10	1	0	2	0	16	4	26	9	21	7	3	2
Ga0373398_005305	Ga0373398_005305_2200_3168	Actinopolymorpha.bin102	2200	3168	+	969	96.37	8.79	#N/A	PiT family inorganic phosphate transporter	0	2	2	0	0	0	2	1	8	0	0	0	0	0	0	9	4	10	7	4	4
Ga0373398_005305	Ga0373398_005305_3165_3803	Actinopolymorpha.bin102	3165	3803	+	639	96.37	8.79	#N/A	hypothetical protein	0	6	0	0	0	0	0	3	2	0	0	0	0	0	0	7	3	10	4	1	1
Ga0373398_005305	Ga0373398_005305_3797_4894	Actinopolymorpha.bin102	3797	4894	-	1098	96.37	8.79	#N/A	LacI family transcriptional regulator	0	10	2	0	0	1	6	2	16	4	2	0	1	1	0	21	7	19	10	5	6
Ga0373398_005305	Ga0373398_005305_43_939	Actinopolymorpha.bin102	43	939	-	897	96.37	8.79	#N/A	multiple sugar transport system permease protein/sn-glycerol 3-phosphate transport system permease protein	0	6	0	0	0	0	0	0	6	2	0	0	0	0	0	14	10	19	6	5	3
Ga0373398_005305	Ga0373398_005305_5704_6762	Actinopolymorpha.bin102	5704	6762	+	1059	96.37	8.79	#N/A	RNA polymerase sigma-70 factor (ECF subfamily)	0	6	0	0	0	0	1	1	11	1	0	0	0	0	0	20	17	11	4	8	7
Ga0373398_005305	Ga0373398_005305_6740_7078	Actinopolymorpha.bin102	6740	7078	-	339	96.37	8.79	#N/A	ABC-type transporter Mla MlaB component	0	3	0	0	0	0	0	1	2	1	0	0	0	0	0	3	3	4	0	0	2
Ga0373398_005305	Ga0373398_005305_7185_8036	Actinopolymorpha.bin102	7185	8036	-	852	96.37	8.79	#N/A	uncharacterized protein (DUF2249 family)/hemerythrin-like domain-containing protein	0	5	4	0	0	1	0	0	6	1	0	3	0	1	0	12	11	12	4	2	2
Ga0373398_005305	Ga0373398_005305_8107_8847	Actinopolymorpha.bin102	8107	8847	+	741	96.37	8.79	#N/A	predicted ArsR family transcriptional regulator	0	8	0	0	0	0	1	0	4	0	0	6	0	0	0	14	8	3	0	3	4
Ga0373398_005305	Ga0373398_005305_936_1877	Actinopolymorpha.bin102	936	1877	-	942	96.37	8.79	#N/A	ABC-type sugar transport system permease subunit	0	0	2	0	0	0	0	3	5	0	0	2	0	0	0	6	9	7	11	2	8
Ga0373398_005306	Ga0373398_005306_10791_11561	Thermobacillus.bin51	10791	11561	-	771	95.78	1.64	#N/A	DNA repair protein RecO (recombination protein O)	2	9	27	147	343	339	35	81	190	304	128	267	127	23	101	94	110	69	59	84	77
Ga0373398_005306	Ga0373398_005306_11637_11789	Thermobacillus.bin51	11637	11789	-	153	95.78	1.64	#N/A	hypothetical protein	0	5	10	33	71	108	6	23	44	100	27	71	36	3	25	36	37	14	15	25	28
Ga0373398_005306	Ga0373398_005306_11980_12933	Thermobacillus.bin51	11980	12933	-	954	95.78	1.64	#N/A	GTP-binding protein Era	2	12	43	149	404	451	49	42	113	449	139	308	181	26	125	84	147	73	73	129	105
Ga0373398_005306	Ga0373398_005306_1276_2097	Thermobacillus.bin51	1276	2097	-	822	95.78	1.64	#N/A	tRNA (adenine22-N1)-methyltransferase	3	6	27	138	232	315	27	24	136	263	129	198	106	13	94	63	95	49	53	65	74
Ga0373398_005306	Ga0373398_005306_12935_13390	Thermobacillus.bin51	12935	13390	-	456	95.78	1.64	#N/A	cytidine deaminase	5	5	29	91	214	189	10	30	102	233	63	141	78	9	69	48	61	36	21	60	51
Ga0373398_005306	Ga0373398_005306_13493_13867	Thermobacillus.bin51	13493	13867	-	375	95.78	1.64	#N/A	diacylglycerol kinase	2	5	27	46	172	148	16	16	66	143	53	114	67	9	58	51	63	42	29	42	32
Ga0373398_005306	Ga0373398_005306_13867_14355	Thermobacillus.bin51	13867	14355	-	489	95.78	1.64	#N/A	probable rRNA maturation factor	3	9	6	84	190	155	21	13	57	164	70	126	49	5	75	54	55	36	29	48	32
Ga0373398_005306	Ga0373398_005306_194_1309	Thermobacillus.bin51	194	1309	-	1116	95.78	1.64	#N/A	dinuclear metal center YbgI/SA1388 family protein	3	12	59	204	493	513	38	86	309	548	203	403	175	32	186	134	173	148	87	145	108
Ga0373398_005306	Ga0373398_005306_3021_4151	Thermobacillus.bin51	3021	4151	-	1131	95.78	1.64	#N/A	RNA polymerase primary sigma factor	15	23	57	198	367	542	36	49	247	534	229	384	189	30	187	119	165	102	95	157	127
Ga0373398_005306	Ga0373398_005306_4170_6038	Thermobacillus.bin51	4170	6038	-	1869	95.78	1.64	#N/A	DNA primase	14	40	71	317	768	917	84	91	382	835	274	571	284	69	296	189	328	153	169	256	220
Ga0373398_005306	Ga0373398_005306_6064_6531	Thermobacillus.bin51	6064	6531	-	468	95.78	1.64	#N/A	hypothetical protein	6	14	24	68	146	221	11	25	88	214	90	146	69	13	79	65	67	30	36	66	50
Ga0373398_005306	Ga0373398_005306_6641_7483	Thermobacillus.bin51	6641	7483	-	843	95.78	1.64	#N/A	hypothetical protein	4	22	29	106	387	443	49	54	193	398	139	300	141	24	165	113	136	107	87	105	107
Ga0373398_005306	Ga0373398_005306_7505_9583	Thermobacillus.bin51	7505	9583	-	2079	95.78	1.64	#N/A	glycyl-tRNA synthetase beta chain	9	40	73	370	817	898	64	131	368	988	362	680	328	59	363	224	311	212	163	282	228
Ga0373398_005306	Ga0373398_005306_9576_10538	Thermobacillus.bin51	9576	10538	-	963	95.78	1.64	#N/A	glycyl-tRNA synthetase alpha chain	4	21	39	189	327	413	22	40	131	395	146	333	166	14	175	108	119	94	67	114	85
Ga0373398_005307	Ga0373398_005307_10235_14359	Actinotalea.bin1	10235	14359	-	4125	89.54	0	GH10.hmm	endo-1,4-beta-xylanase	143093	117	91220	63253	146599	196390	8	38	4	165900	86755	156705	98874	108650	120490	30	26	32	125007	77469	137755
Ga0373398_005307	Ga0373398_005307_1943_3148	Actinotalea.bin1	1943	3148	-	1206	89.54	0	#N/A	cystathionine gamma-synthase	37708	3	25521	16582	40026	51738	0	1	0	45665	23924	43367	26588	28309	31694	3	1	1	32965	21201	36600
Ga0373398_005307	Ga0373398_005307_199_687	Actinotalea.bin1	199	687	+	489	89.54	0	#N/A	transcription elongation factor GreA	18214	3	11916	8300	18800	24825	0	1	1	21588	11089	19912	12687	13569	15499	0	1	1	16238	10295	17397
Ga0373398_005307	Ga0373398_005307_3339_3998	Actinotalea.bin1	3339	3998	+	660	89.54	0	#N/A	peptide-methionine (S)-S-oxide reductase	22428	1	14637	9919	22685	30580	0	0	0	26899	13889	25920	15748	16462	18852	0	1	0	20048	12376	22158
Ga0373398_005307	Ga0373398_005307_4055_4474	Actinotalea.bin1	4055	4474	-	420	89.54	0	#N/A	uncharacterized protein YndB with AHSA1/START domain	10101	0	6833	4877	11271	13871	0	0	1	12102	6160	11572	6990	7579	8308	0	0	0	8776	5564	9655
Ga0373398_005307	Ga0373398_005307_4891_5898	Actinotalea.bin1	4891	5898	+	1008	89.54	0	GH43_1.hmm	hypothetical protein	36062	0	24236	16746	38468	50223	0	0	0	43292	22096	41157	25189	26775	30024	2	0	0	31632	19897	34739
Ga0373398_005307	Ga0373398_005307_6000_6401	Actinotalea.bin1	6000	6401	-	402	89.54	0	#N/A	peptidylprolyl isomerase	14951	2	10207	7018	15300	21131	0	0	1	18902	9323	17191	10395	11795	13126	0	0	1	13686	8493	15125
Ga0373398_005307	Ga0373398_005307_6689_7672	Actinotalea.bin1	6689	7672	-	984	89.54	0	CE7.hmm	cephalosporin-C deacetylase	35463	0	23405	15752	38284	48945	1	0	0	42664	22810	39981	25068	26419	29699	0	0	0	31260	19483	34024
Ga0373398_005307	Ga0373398_005307_750_1946	Actinotalea.bin1	750	1946	-	1197	89.54	0	#N/A	threonine dehydratase	34102	0	23084	16139	36950	48223	0	3	0	41104	21082	38730	23977	25863	29489	0	0	0	29287	18978	33525
Ga0373398_005307	Ga0373398_005307_7759_9165	Actinotalea.bin1	7759	9165	-	1407	89.54	0	#N/A	cystathionine beta-synthase	47400	7	30579	22053	50272	65434	0	2	0	56162	29094	53080	33480	35343	40166	2	0	0	41842	25428	45596
Ga0373398_005307	Ga0373398_005307_9248_10069	Actinotalea.bin1	9248	10069	-	822	89.54	0	#N/A	uncharacterized YccA/Bax inhibitor family protein	32691	1	21676	14774	32308	45046	2	0	0	39495	20246	36430	23254	24673	27781	0	0	0	29984	18310	32509
Ga0373398_005308	Ga0373398_005308_10653_11525	Paenibacillus.bin45	10653	11525	-	873	95.83	6.98	#N/A	methylisocitrate lyase	16	21	14	21	23	25	72	30	37	8	2	22	18	11	9	39	28	91	2	4	0
Ga0373398_005308	Ga0373398_005308_11559_14270	Paenibacillus.bin45	11559	14270	-	2712	95.83	6.98	GH78.hmm	alpha-L-rhamnosidase	32	144	39	39	105	56	209	213	190	34	18	45	39	50	41	188	105	272	6	8	11
Ga0373398_005308	Ga0373398_005308_1330_3678	Paenibacillus.bin45	1330	3678	-	2349	95.83	6.98	#N/A	3-hydroxyacyl-CoA dehydrogenase	33	117	38	13	91	72	185	192	141	28	14	51	60	43	34	231	91	276	10	15	7
Ga0373398_005308	Ga0373398_005308_3_1073	Paenibacillus.bin45	3	1073	-	1071	95.83	6.98	#N/A	acetyl-CoA acyltransferase	18	59	28	17	60	35	72	98	67	12	5	18	17	25	16	70	41	147	6	4	4
Ga0373398_005308	Ga0373398_005308_3877_4896	Paenibacillus.bin45	3877	4896	-	1020	95.83	6.98	#N/A	aryl-alcohol dehydrogenase-like predicted oxidoreductase	4	44	4	11	38	18	110	59	47	24	9	22	19	25	9	44	53	108	2	10	6
Ga0373398_005308	Ga0373398_005308_4893_6338	Paenibacillus.bin45	4893	6338	-	1446	95.83	6.98	#N/A	4-hydroxybutyryl-CoA dehydratase/vinylacetyl-CoA-Delta-isomerase	10	44	14	13	28	27	80	95	62	10	7	18	26	14	22	73	37	126	1	7	5
Ga0373398_005308	Ga0373398_005308_6335_7963	Paenibacillus.bin45	6335	7963	-	1629	95.83	6.98	#N/A	acyl-CoA synthetase (AMP-forming)/AMP-acid ligase II	15	85	21	19	53	31	154	109	111	27	8	17	9	26	17	110	59	222	2	6	3
Ga0373398_005308	Ga0373398_005308_7996_9405	Paenibacillus.bin45	7996	9405	-	1410	95.83	6.98	#N/A	2-methylcitrate dehydratase	16	94	22	23	67	28	101	85	95	9	12	24	35	34	17	134	70	149	0	11	6
Ga0373398_005308	Ga0373398_005308_9532_10656	Paenibacillus.bin45	9532	10656	-	1125	95.83	6.98	#N/A	2-methylcitrate synthase	10	58	22	20	53	33	94	102	56	23	0	25	26	18	13	97	50	135	0	7	1
Ga0373398_005311	Ga0373398_005311_10779_11885	Brevibacillus.bin76	10779	11885	-	1107	97.73	2.18	#N/A	zinc transport system substrate-binding protein	0	56	3	0	4	0	6	1	0	0	2	0	0	2	0	3	0	6	0	0	0
Ga0373398_005311	Ga0373398_005311_12058_12549	Brevibacillus.bin76	12058	12549	+	492	97.73	2.18	#N/A	outer membrane murein-binding lipoprotein Lpp	2	35	0	0	1	0	1	1	0	0	0	0	0	1	2	2	0	0	0	0	0
Ga0373398_005311	Ga0373398_005311_12614_14548	Brevibacillus.bin76	12614	14548	-	1935	97.73	2.18	#N/A	peptidoglycan/LPS O-acetylase OafA/YrhL	0	106	4	2	6	0	4	0	9	2	0	0	0	0	0	1	0	0	0	0	0
Ga0373398_005311	Ga0373398_005311_1563_2327	Brevibacillus.bin76	1563	2327	-	765	97.73	2.18	#N/A	type III pantothenate kinase	0	35	0	0	2	0	1	0	0	0	0	0	1	2	0	0	0	0	0	0	0
Ga0373398_005311	Ga0373398_005311_2338_3183	Brevibacillus.bin76	2338	3183	-	846	97.73	2.18	#N/A	nicotinate-nucleotide pyrophosphorylase (carboxylating)	1	45	1	1	4	0	0	0	2	0	0	0	0	0	0	0	0	6	0	0	0
Ga0373398_005311	Ga0373398_005311_3173_4795	Brevibacillus.bin76	3173	4795	-	1623	97.73	2.18	#N/A	L-aspartate oxidase	0	97	5	0	2	0	4	9	0	5	0	0	0	4	2	2	0	0	0	0	0
Ga0373398_005311	Ga0373398_005311_5292_5726	Brevibacillus.bin76	5292	5726	-	435	97.73	2.18	#N/A	Fur family zinc uptake transcriptional regulator	5	20	0	0	0	2	1	0	0	0	0	0	0	0	1	0	0	0	0	0	0
Ga0373398_005311	Ga0373398_005311_5755_6594	Brevibacillus.bin76	5755	6594	-	840	97.73	2.18	#N/A	zinc transport system permease protein	0	55	2	0	2	0	4	0	0	0	0	0	0	0	0	0	0	0	0	0	4
Ga0373398_005311	Ga0373398_005311_6626_7393	Brevibacillus.bin76	6626	7393	-	768	97.73	2.18	#N/A	zinc transport system ATP-binding protein	0	45	1	2	0	0	4	0	3	0	0	0	0	0	0	0	1	2	0	0	0
Ga0373398_005311	Ga0373398_005311_7672_7974	Brevibacillus.bin76	7672	7974	+	303	97.73	2.18	#N/A	ArsR family transcriptional regulator	2	14	0	0	0	0	1	2	0	0	0	0	0	0	1	0	0	0	0	0	0
Ga0373398_005311	Ga0373398_005311_8066_9301	Brevibacillus.bin76	8066	9301	+	1236	97.73	2.18	#N/A	DHA1 family putative efflux transporter-like MFS transporter	1	85	10	0	2	0	4	0	0	0	0	0	0	0	0	0	0	2	0	0	0
Ga0373398_005311	Ga0373398_005311_93_1223	Brevibacillus.bin76	93	1223	-	1131	97.73	2.18	#N/A	transcriptional regulator with XRE-family HTH domain	2	77	6	0	3	0	3	2	1	0	0	0	0	1	0	2	0	0	0	0	0
Ga0373398_005311	Ga0373398_005311_9708_10697	Brevibacillus.bin76	9708	10697	+	990	97.73	2.18	#N/A	hypothetical protein	4	42	0	0	0	1	2	5	2	0	0	0	2	4	0	1	0	0	0	0	0
Ga0373398_005313	Ga0373398_005313_11625_12674	Actinopolymorpha.bin102	11625	12674	+	1050	96.37	8.79	#N/A	hypothetical protein	0	5	2	0	0	0	2	0	9	2	0	0	0	0	0	30	7	14	4	7	5
Ga0373398_005313	Ga0373398_005313_12739_13728	Actinopolymorpha.bin102	12739	13728	-	990	96.37	8.79	#N/A	4-hydroxy-tetrahydrodipicolinate synthase	0	0	4	0	0	0	0	0	11	0	0	4	0	0	0	13	12	13	8	8	4
Ga0373398_005313	Ga0373398_005313_14141_14545	Actinopolymorpha.bin102	14141	14545	+	405	96.37	8.79	GH16.hmm	beta-glucanase (GH16 family)	0	0	0	0	0	0	0	0	8	0	0	0	0	0	0	4	0	0	4	1	0
Ga0373398_005313	Ga0373398_005313_2_427	Actinopolymorpha.bin102	2	427	-	426	96.37	8.79	#N/A	CubicO group peptidase (beta-lactamase class C family)	0	3	2	0	0	0	0	1	5	0	1	0	0	0	0	1	5	4	0	4	0
Ga0373398_005313	Ga0373398_005313_2827_3813	Actinopolymorpha.bin102	2827	3813	-	987	96.37	8.79	#N/A	NADPH:quinone reductase-like Zn-dependent oxidoreductase	0	2	8	0	0	0	4	2	14	0	2	0	0	0	0	16	14	6	6	4	15
Ga0373398_005313	Ga0373398_005313_3907_4347	Actinopolymorpha.bin102	3907	4347	+	441	96.37	8.79	#N/A	DNA-binding HxlR family transcriptional regulator	0	1	1	0	0	0	0	3	7	0	0	0	0	0	0	2	5	6	0	0	3
Ga0373398_005313	Ga0373398_005313_5441_6835	Actinopolymorpha.bin102	5441	6835	-	1395	96.37	8.79	#N/A	GTP-binding protein	0	14	3	0	0	0	4	1	15	0	2	0	0	0	0	27	21	12	8	6	8
Ga0373398_005313	Ga0373398_005313_6838_7602	Actinopolymorpha.bin102	6838	7602	-	765	96.37	8.79	#N/A	1-acyl-sn-glycerol-3-phosphate acyltransferase	0	3	6	0	0	0	0	0	10	0	0	0	0	0	0	4	8	15	1	1	3
Ga0373398_005313	Ga0373398_005313_7599_8342	Actinopolymorpha.bin102	7599	8342	-	744	96.37	8.79	#N/A	cytidylate kinase	0	2	0	0	0	0	0	4	0	0	0	0	0	1	0	12	11	1	3	0	5
Ga0373398_005313	Ga0373398_005313_8320_9423	Actinopolymorpha.bin102	8320	9423	-	1104	96.37	8.79	#N/A	prephenate dehydrogenase	0	1	0	0	0	0	0	2	3	0	0	0	0	1	0	6	8	21	2	1	8
Ga0373398_005313	Ga0373398_005313_854_1177	Actinopolymorpha.bin102	854	1177	+	324	96.37	8.79	#N/A	thioredoxin reductase	0	2	0	0	0	0	1	0	0	0	0	0	0	0	0	12	3	4	4	4	0
Ga0373398_005313	Ga0373398_005313_9420_9878	Actinopolymorpha.bin102	9420	9878	-	459	96.37	8.79	#N/A	chorismate mutase	0	1	2	0	0	0	3	0	2	0	0	0	0	0	0	5	3	18	0	1	2
Ga0373398_005314	Ga0373398_005314_11641_13167	Salinispora.bin64	11641	13167	-	1527	92.07	6.21	#N/A	cell volume regulation protein A	8	0	110	0	0	0	0	0	0	351	178	82	0	170	0	0	0	0	246	284	256
Ga0373398_005314	Ga0373398_005314_13164_13391	Salinispora.bin64	13164	13391	-	228	92.07	6.21	#N/A	hypothetical protein	1	0	13	0	0	0	0	0	0	33	25	13	1	17	0	0	0	0	38	43	21
Ga0373398_005314	Ga0373398_005314_2041_2973	Salinispora.bin64	2041	2973	+	933	92.07	6.21	#N/A	hypothetical protein	2	1	73	0	0	0	0	0	2	289	151	36	2	130	0	0	0	0	167	229	222
Ga0373398_005314	Ga0373398_005314_297_980	Salinispora.bin64	297	980	+	684	92.07	6.21	#N/A	hypothetical protein	1	6	30	0	0	0	2	0	0	200	52	63	0	76	0	16	8	0	108	109	133
Ga0373398_005314	Ga0373398_005314_3085_6621	Salinispora.bin64	3085	6621	-	3537	92.07	6.21	#N/A	DNA polymerase-3 subunit alpha	8	64	259	2	2	4	22	38	46	1284	532	380	0	438	0	154	72	71	698	702	790
Ga0373398_005314	Ga0373398_005314_8123_9010	Salinispora.bin64	8123	9010	-	888	92.07	6.21	#N/A	23S rRNA pseudouridine1911/1915/1917 synthase	2	3	62	0	0	0	0	0	0	288	139	47	1	115	0	0	0	0	127	267	178
Ga0373398_005314	Ga0373398_005314_9097_9669	Salinispora.bin64	9097	9669	-	573	92.07	6.21	#N/A	signal peptidase II	0	2	29	0	0	0	0	0	0	150	50	34	1	85	0	0	0	0	113	129	124
Ga0373398_005314	Ga0373398_005314_9707_10165	Salinispora.bin64	9707	10165	-	459	92.07	6.21	#N/A	DnaK suppressor protein	0	0	19	0	0	1	0	0	0	107	21	16	0	44	0	0	0	0	55	69	75
Ga0373398_005315	Ga0373398_005315_11421_13628	Rhodospirillales.bin9	11421	13628	-	2208	99.02	2.83	#N/A	DNA helicase IV	5913	0	0	5632	10789	13920	0	0	0	0	0	0	3045	4081	3968	0	0	0	0	0	0
Ga0373398_005315	Ga0373398_005315_5087_5806	Rhodospirillales.bin9	5087	5806	+	720	99.02	2.83	#N/A	phosphatidylserine/phosphatidylglycerophosphate/cardiolipin synthase-like enzyme	2319	0	0	2190	3857	5130	0	0	0	0	0	0	1099	1531	1543	0	0	0	0	0	0
Ga0373398_005315	Ga0373398_005315_5977_11424	Rhodospirillales.bin9	5977	11424	-	5448	99.02	2.83	#N/A	very-short-patch-repair endonuclease	15741	0	0	14978	27740	37353	0	0	0	0	0	0	7951	10592	10647	0	0	0	0	0	0
Ga0373398_005315	Ga0373398_005315_8_3070	Rhodospirillales.bin9	8	3070	+	3063	99.02	2.83	#N/A	hypothetical protein	8460	8	0	8152	14816	19804	1	7	1	0	0	0	4267	5591	5641	0	1	2	0	0	0
Ga0373398_005316	Ga0373398_005316_10047_10919	Filomicrobium.bin36	10047	10919	+	873	96.24	4.42	#N/A	cell wall-associated NlpC family hydrolase	11	133	0	4	37	10	7	37	14	0	0	2	8	8	13	2	0	17	0	0	0
Ga0373398_005316	Ga0373398_005316_11507_12454	Filomicrobium.bin36	11507	12454	-	948	96.24	4.42	#N/A	glyoxylate/hydroxypyruvate reductase A	42	129	0	21	11	9	10	57	15	0	0	0	12	7	20	1	4	20	0	0	0
Ga0373398_005316	Ga0373398_005316_12478_14112	Filomicrobium.bin36	12478	14112	-	1635	96.24	4.42	#N/A	microcin C transport system ATP-binding protein	27	245	0	3	12	4	15	53	42	0	0	1	9	8	3	2	5	21	0	1	0
Ga0373398_005316	Ga0373398_005316_14120_14542	Filomicrobium.bin36	14120	14542	-	423	96.24	4.42	#N/A	microcin C transport system permease protein	13	54	0	9	5	2	8	14	6	0	0	0	4	4	4	2	1	8	0	0	0
Ga0373398_005316	Ga0373398_005316_3_1205	Filomicrobium.bin36	3	1205	-	1203	96.24	4.42	#N/A	ATP-binding cassette subfamily F protein 3	27	222	4	8	35	6	14	112	27	0	0	0	23	6	8	8	6	14	0	0	0
Ga0373398_005316	Ga0373398_005316_3008_3430	Filomicrobium.bin36	3008	3430	+	423	96.24	4.42	#N/A	nucleoside-diphosphate kinase	27	86	0	4	13	4	4	25	14	2	0	0	5	2	8	0	1	11	0	0	0
Ga0373398_005316	Ga0373398_005316_3555_4031	Filomicrobium.bin36	3555	4031	+	477	96.24	4.42	#N/A	uncharacterized damage-inducible protein DinB	14	65	0	3	15	4	6	12	8	0	0	4	4	0	7	6	0	4	0	0	0
Ga0373398_005316	Ga0373398_005316_4489_6570	Filomicrobium.bin36	4489	6570	+	2082	96.24	4.42	#N/A	anaerobic selenocysteine-containing dehydrogenase	64	324	0	13	64	26	19	123	43	4	0	6	34	8	17	7	3	14	0	0	0
Ga0373398_005316	Ga0373398_005316_6493_8307	Filomicrobium.bin36	6493	8307	-	1815	96.24	4.42	#N/A	carboxypeptidase C (cathepsin A)	40	297	0	1	31	22	15	101	20	2	0	0	27	13	9	3	2	20	0	0	0
Ga0373398_005316	Ga0373398_005316_8602_10032	Filomicrobium.bin36	8602	10032	+	1431	96.24	4.42	#N/A	leucyl aminopeptidase	55	257	0	13	51	15	17	61	18	4	0	0	25	11	21	5	0	19	0	1	0
Ga0373398_005317	Ga0373398_005317_12207_12962	Thermobacillus.bin86	12207	12962	-	756	32.37	6.9	#N/A	FkbM family methyltransferase	0	0	5	0	0	0	0	0	0	60	8	14	0	0	0	0	0	0	17	29	27
Ga0373398_005317	Ga0373398_005317_196_1389	Thermobacillus.bin86	196	1389	-	1194	32.37	6.9	#N/A	integrase	0	0	18	0	0	0	0	0	0	86	16	20	0	0	0	0	0	0	10	50	30
Ga0373398_005317	Ga0373398_005317_4296_5315	Thermobacillus.bin86	4296	5315	+	1020	32.37	6.9	#N/A	ClpP class serine protease	0	0	15	0	0	0	0	0	0	73	11	31	0	0	0	0	0	0	20	39	39
Ga0373398_005317	Ga0373398_005317_5363_5617	Thermobacillus.bin86	5363	5617	+	255	32.37	6.9	#N/A	hypothetical protein	0	0	0	0	0	0	0	0	0	5	1	2	0	0	0	0	0	0	3	8	2
Ga0373398_005317	Ga0373398_005317_8745_9656	Thermobacillus.bin86	8745	9656	-	912	32.37	6.9	GT2_Glycos_transf_2.hmm	glycosyltransferase involved in cell wall biosynthesis	0	0	12	0	0	0	0	0	0	56	9	13	0	0	0	0	0	0	15	46	22
Ga0373398_005317	Ga0373398_005317_9664_11664	Thermobacillus.bin86	9664	11664	-	2001	32.37	6.9	GT2_Glycos_transf_2.hmm	GT2 family glycosyltransferase	0	0	9	0	0	0	0	0	0	108	25	36	0	0	0	0	0	0	29	58	23
Ga0373398_005318	Ga0373398_005318_10659_11777	Bacillus.bin91	10659	11777	-	1119	91.09	9.45	#N/A	mannose-1-phosphate guanylyltransferase	0	0	0	0	0	0	0	0	2	0	0	0	0	0	0	34	0	24	0	0	0
Ga0373398_005318	Ga0373398_005318_11932_13422	Bacillus.bin91	11932	13422	+	1491	91.09	9.45	#N/A	exopolysaccharide biosynthesis polyprenyl glycosylphosphotransferase	0	0	0	0	0	0	0	0	0	0	0	0	0	0	0	37	0	71	0	0	0
Ga0373398_005318	Ga0373398_005318_13593_14537	Bacillus.bin91	13593	14537	+	945	91.09	9.45	GT4.hmm	glycosyltransferase involved in cell wall biosynthesis	0	0	0	0	0	0	0	0	0	0	0	0	0	0	0	26	0	44	0	0	0
Ga0373398_005318	Ga0373398_005318_1395_3944	Bacillus.bin91	1395	3944	-	2550	91.09	9.45	GT4.hmm	glycosyltransferase involved in cell wall biosynthesis	0	0	0	0	0	0	6	0	4	0	0	0	0	0	0	74	0	96	0	0	0
Ga0373398_005318	Ga0373398_005318_3_1331	Bacillus.bin91	3	1331	-	1329	91.09	9.45	#N/A	phosphoglycerol transferase MdoB-like AlkP superfamily enzyme	0	0	0	0	0	0	0	0	0	0	0	0	0	0	0	24	0	41	0	0	0
Ga0373398_005318	Ga0373398_005318_3964_5250	Bacillus.bin91	3964	5250	-	1287	91.09	9.45	#N/A	FkbM family methyltransferase	0	0	0	0	0	0	0	0	1	0	0	0	0	0	0	25	0	22	0	0	0
Ga0373398_005318	Ga0373398_005318_5269_6570	Bacillus.bin91	5269	6570	-	1302	91.09	9.45	#N/A	ABC-2 type transport system ATP-binding protein/lipopolysaccharide transport system ATP-binding protein	0	0	0	0	0	0	2	0	2	0	0	0	0	0	0	34	0	48	0	0	0
Ga0373398_005318	Ga0373398_005318_6573_7391	Bacillus.bin91	6573	7391	-	819	91.09	9.45	#N/A	ABC-2 type transport system permease protein	0	2	0	0	0	0	0	0	0	0	0	0	0	0	0	8	0	45	0	0	0
Ga0373398_005318	Ga0373398_005318_7346_8332	Bacillus.bin91	7346	8332	-	987	91.09	9.45	#N/A	GDP-4-dehydro-6-deoxy-D-mannose reductase	0	0	0	0	0	0	2	0	0	0	0	0	0	0	0	13	0	32	0	0	0
Ga0373398_005318	Ga0373398_005318_8329_9636	Bacillus.bin91	8329	9636	-	1308	91.09	9.45	GT4.hmm	glycosyltransferase involved in cell wall biosynthesis	0	0	0	0	0	0	0	0	0	0	0	0	0	0	0	23	0	69	0	0	0
Ga0373398_005318	Ga0373398_005318_9639_10631	Bacillus.bin91	9639	10631	-	993	91.09	9.45	#N/A	GDPmannose 4,6-dehydratase	0	0	0	0	0	0	0	0	0	0	0	0	0	0	0	8	0	42	0	0	0
Ga0373398_005320	Ga0373398_005320_10249_11025	Tuberibacillus.bin22	10249	11025	-	777	97.67	6.59	#N/A	enoyl-[acyl-carrier protein] reductase I	165	375	44	44	143	45	866	1256	276	43	44	65	57	65	14	322	125	444	22	32	19
Ga0373398_005320	Ga0373398_005320_11165_12973	Tuberibacillus.bin22	11165	12973	-	1809	97.67	6.59	#N/A	CPA2 family monovalent cation:H+ antiporter-2	234	698	95	59	306	77	1365	2112	498	124	77	115	52	152	52	590	198	783	39	52	36
Ga0373398_005320	Ga0373398_005320_13198_14481	Tuberibacillus.bin22	13198	14481	+	1284	97.67	6.59	#N/A	cell division protein FtsW (lipid II flippase)	167	470	65	70	178	72	852	1466	392	74	36	79	58	94	16	442	146	479	28	29	19
Ga0373398_005320	Ga0373398_005320_1508_2413	Tuberibacillus.bin22	1508	2413	-	906	97.67	6.59	#N/A	ABC-2 type transport system ATP-binding protein	87	260	46	23	78	36	352	743	221	42	19	46	21	33	10	177	76	251	17	22	13
Ga0373398_005320	Ga0373398_005320_2403_2792	Tuberibacillus.bin22	2403	2792	-	390	97.67	6.59	#N/A	GntR family transcriptional regulator	40	124	22	18	43	14	220	353	94	18	16	27	19	11	5	105	33	110	6	6	5
Ga0373398_005320	Ga0373398_005320_3259_3810	Tuberibacillus.bin22	3259	3810	-	552	97.67	6.59	#N/A	phosphatidylglycerophosphatase A	78	189	35	21	61	38	350	661	158	37	21	48	26	50	17	158	69	234	17	18	13
Ga0373398_005320	Ga0373398_005320_3915_4655	Tuberibacillus.bin22	3915	4655	+	741	97.67	6.59	CE1.hmm	enterochelin esterase-like enzyme	104	253	22	25	95	46	511	858	245	45	24	48	31	36	11	216	78	323	17	14	21
Ga0373398_005320	Ga0373398_005320_4737_5162	Tuberibacillus.bin22	4737	5162	-	426	97.67	6.59	#N/A	predicted GNAT family N-acyltransferase	47	139	24	16	31	19	269	462	120	20	12	45	6	22	4	123	49	148	5	10	10
Ga0373398_005320	Ga0373398_005320_5220_5729	Tuberibacillus.bin22	5220	5729	-	510	97.67	6.59	#N/A	2'-5' RNA ligase	41	211	23	23	81	20	351	663	126	30	10	62	10	44	13	164	60	234	14	5	12
Ga0373398_005320	Ga0373398_005320_5998_6720	Tuberibacillus.bin22	5998	6720	+	723	97.67	6.59	#N/A	uncharacterized membrane protein YcaP (DUF421 family)	75	322	46	58	84	43	568	861	225	43	21	53	20	56	14	241	113	325	23	33	7
Ga0373398_005321	Ga0373398_005321_10458_11300	Paenibacillus.bin45	10458	11300	+	843	95.83	6.98	#N/A	shikimate dehydrogenase	1	46	19	22	65	25	62	79	73	55	19	60	26	15	8	45	48	79	12	32	24
Ga0373398_005321	Ga0373398_005321_11312_11923	Paenibacillus.bin45	11312	11923	+	612	95.83	6.98	#N/A	nicotinate-nucleotide adenylyltransferase	3	42	18	6	27	9	43	32	41	36	11	32	10	18	12	34	54	37	3	15	8
Ga0373398_005321	Ga0373398_005321_11910_12521	Paenibacillus.bin45	11910	12521	+	612	95.83	6.98	#N/A	predicted HD superfamily hydrolase involved in NAD metabolism	8	37	11	6	22	15	54	44	39	35	9	26	7	14	18	40	26	39	3	31	6
Ga0373398_005321	Ga0373398_005321_12524_12871	Paenibacillus.bin45	12524	12871	+	348	95.83	6.98	#N/A	ribosome-associated protein	2	5	6	1	1	4	6	16	8	9	5	9	5	6	6	11	6	18	2	13	6
Ga0373398_005321	Ga0373398_005321_12868_13764	Paenibacillus.bin45	12868	13764	+	897	95.83	6.98	#N/A	hypothetical protein	9	36	30	21	34	32	79	78	73	44	12	24	10	19	19	53	25	91	12	21	18
Ga0373398_005321	Ga0373398_005321_13829_14524	Paenibacillus.bin45	13829	14524	+	696	95.83	6.98	#N/A	SAM-dependent methyltransferase	4	18	11	6	24	22	39	49	45	23	9	30	17	6	3	33	19	45	8	18	12
Ga0373398_005321	Ga0373398_005321_1613_2092	Paenibacillus.bin45	1613	2092	+	480	95.83	6.98	#N/A	stage V sporulation protein AC	8	17	25	1	26	19	19	32	21	27	8	22	9	3	16	23	11	42	8	15	7
Ga0373398_005321	Ga0373398_005321_2092_3108	Paenibacillus.bin45	2092	3108	+	1017	95.83	6.98	#N/A	stage V sporulation protein AD	3	37	14	14	41	19	86	74	73	62	17	60	26	21	13	50	23	79	30	18	10
Ga0373398_005321	Ga0373398_005321_3117_3467	Paenibacillus.bin45	3117	3467	+	351	95.83	6.98	#N/A	stage V sporulation protein AE	3	21	1	1	12	9	33	16	33	18	3	18	10	12	6	20	12	34	1	9	7
Ga0373398_005321	Ga0373398_005321_343_555	Paenibacillus.bin45	343	555	-	213	95.83	6.98	#N/A	hypothetical protein	2	9	9	1	10	4	23	15	15	13	5	9	10	2	6	19	7	22	5	4	4
Ga0373398_005321	Ga0373398_005321_3732_4691	Paenibacillus.bin45	3732	4691	+	960	95.83	6.98	#N/A	MoxR-like ATPase	7	46	29	14	51	27	97	67	64	44	26	50	23	28	13	61	44	101	24	32	18
Ga0373398_005321	Ga0373398_005321_4695_5939	Paenibacillus.bin45	4695	5939	+	1245	95.83	6.98	#N/A	uncharacterized protein (DUF58 family)	14	56	43	25	50	30	81	80	70	68	22	59	25	31	31	49	37	130	28	29	29
Ga0373398_005321	Ga0373398_005321_5936_8197	Paenibacillus.bin45	5936	8197	+	2262	95.83	6.98	#N/A	transglutaminase-like putative cysteine protease	32	111	101	28	123	47	187	149	169	144	56	124	39	45	49	131	83	183	36	51	56
Ga0373398_005321	Ga0373398_005321_692_1549	Paenibacillus.bin45	692	1549	+	858	95.83	6.98	#N/A	uncharacterized membrane protein YcaP (DUF421 family)	9	38	31	6	66	24	54	53	62	39	9	37	26	31	15	52	36	80	6	21	7
Ga0373398_005321	Ga0373398_005321_8197_8877	Paenibacillus.bin45	8197	8877	+	681	95.83	6.98	#N/A	hypothetical protein	11	34	9	18	13	14	35	56	39	34	11	43	9	10	12	37	26	56	12	13	22
Ga0373398_005321	Ga0373398_005321_8874_9983	Paenibacillus.bin45	8874	9983	+	1110	95.83	6.98	#N/A	hypothetical protein	12	73	30	19	53	33	86	101	86	75	13	52	28	30	23	59	46	139	19	38	35
Ga0373398_005322	Ga0373398_005322_10335_12047	Actinopolymorpha.bin55	10335	12047	+	1713	98.88	2.75	#N/A	CubicO group peptidase (beta-lactamase class C family)	4	67	3	6	11	117	197	272	295	34	11	23	30	263	54	205	168	506	38	14	29
Ga0373398_005322	Ga0373398_005322_1944_2489	Actinopolymorpha.bin55	1944	2489	-	546	98.88	2.75	#N/A	peptide deformylase	6	43	0	9	9	38	74	144	97	10	3	15	25	101	8	98	72	220	8	11	14
Ga0373398_005322	Ga0373398_005322_2674_3465	Actinopolymorpha.bin55	2674	3465	-	792	98.88	2.75	#N/A	2-haloacid dehalogenase	4	51	0	3	7	47	117	134	158	16	4	10	9	97	14	119	92	260	21	27	2
Ga0373398_005322	Ga0373398_005322_3_989	Actinopolymorpha.bin55	3	989	-	987	98.88	2.75	#N/A	16S rRNA (cytosine967-C5)-methyltransferase	0	57	2	5	1	19	131	126	138	2	6	6	4	41	5	93	58	240	11	5	7
Ga0373398_005322	Ga0373398_005322_5659_6852	Actinopolymorpha.bin55	5659	6852	-	1194	98.88	2.75	#N/A	S-adenosylmethionine synthetase	4	65	6	21	10	91	168	173	153	27	0	15	22	231	63	159	148	383	30	25	17
Ga0373398_005322	Ga0373398_005322_6988_8193	Actinopolymorpha.bin55	6988	8193	+	1206	98.88	2.75	#N/A	DNA repair photolyase	2	59	4	17	12	92	165	198	214	15	7	9	30	247	43	146	149	420	34	20	11
Ga0373398_005322	Ga0373398_005322_9457_10338	Actinopolymorpha.bin55	9457	10338	+	882	98.88	2.75	#N/A	endonuclease/exonuclease/phosphatase family metal-dependent hydrolase	0	45	2	7	20	52	116	139	153	6	7	5	29	111	33	72	87	263	28	3	7
Ga0373398_005322	Ga0373398_005322_989_1747	Actinopolymorpha.bin55	989	1747	-	759	98.88	2.75	#N/A	methionyl-tRNA formyltransferase	2	28	4	2	9	69	113	146	98	10	7	4	18	112	21	117	78	229	15	4	10
Ga0373398_005326	Ga0373398_005326_10073_11533	Paenibacillus.bin81	10073	11533	+	1461	81.8	5.16	#N/A	aminomuconate-semialdehyde/2-hydroxymuconate-6-semialdehyde dehydrogenase	0	1	2	2	8	4	7	11	6	2	1	2	4	0	1	0	9	0	2	0	1
Ga0373398_005326	Ga0373398_005326_11547_12338	Paenibacillus.bin81	11547	12338	+	792	81.8	5.16	#N/A	2-keto-4-pentenoate hydratase	2	2	7	0	12	5	7	20	5	4	0	2	1	0	0	4	8	7	0	0	0
Ga0373398_005326	Ga0373398_005326_12370_13257	Paenibacillus.bin81	12370	13257	+	888	81.8	5.16	#N/A	acetaldehyde dehydrogenase	2	3	0	1	0	8	7	4	18	4	0	1	0	0	2	3	4	5	2	0	1
Ga0373398_005326	Ga0373398_005326_13279_14307	Paenibacillus.bin81	13279	14307	+	1029	81.8	5.16	#N/A	4-hydroxy 2-oxovalerate aldolase	2	11	8	0	0	1	6	23	5	0	4	0	4	0	0	0	0	14	4	0	2
Ga0373398_005326	Ga0373398_005326_2136_3179	Paenibacillus.bin81	2136	3179	+	1044	81.8	5.16	#N/A	glyceraldehyde 3-phosphate dehydrogenase	2	6	2	0	0	6	6	9	8	1	0	2	2	0	2	6	4	10	0	0	2
Ga0373398_005326	Ga0373398_005326_232_2034	Paenibacillus.bin81	232	2034	+	1803	81.8	5.16	#N/A	cell division protein FtsI/penicillin-binding protein 2	0	9	0	2	4	6	4	14	20	7	0	2	10	1	0	10	15	2	2	2	0
Ga0373398_005326	Ga0373398_005326_3482_4108	Paenibacillus.bin81	3482	4108	+	627	81.8	5.16	#N/A	CBS domain-containing protein/biotin operon repressor	1	6	0	0	0	1	2	0	0	2	0	2	4	0	0	4	1	3	2	0	0
Ga0373398_005326	Ga0373398_005326_4105_4917	Paenibacillus.bin81	4105	4917	+	813	81.8	5.16	#N/A	hypothetical protein	0	4	0	0	2	0	2	8	6	6	0	6	0	0	0	3	1	0	0	1	0
Ga0373398_005326	Ga0373398_005326_4945_5388	Paenibacillus.bin81	4945	5388	+	444	81.8	5.16	#N/A	nucleoside-diphosphate kinase	0	8	0	0	0	0	2	7	1	2	0	2	0	0	0	7	2	4	0	0	1
Ga0373398_005326	Ga0373398_005326_5474_8923	Paenibacillus.bin81	5474	8923	+	3450	81.8	5.16	#N/A	pyruvate carboxylase	2	36	2	4	7	14	21	49	22	10	2	4	6	2	6	9	17	8	0	0	13
Ga0373398_005326	Ga0373398_005326_9036_9815	Paenibacillus.bin81	9036	9815	-	780	81.8	5.16	#N/A	DNA-binding IclR family transcriptional regulator	0	13	2	0	0	0	9	15	6	0	0	0	0	2	2	3	8	0	4	0	3
Ga0373398_005327	Ga0373398_005327_10569_11873	Geobacillus.bin47	10569	11873	-	1305	99.21	0.47	#N/A	two-component system sporulation sensor kinase B	17	8	20	233	446	195	329	233	468	941	369	625	171	390	58	129	75	190	150	286	179
Ga0373398_005327	Ga0373398_005327_12134_14500	Geobacillus.bin47	12134	14500	+	2367	99.21	0.47	#N/A	immune inhibitor A	13	22	25	382	1104	445	629	577	1007	1828	767	1339	321	712	133	254	138	345	325	547	278
Ga0373398_005327	Ga0373398_005327_2619_3281	Geobacillus.bin47	2619	3281	+	663	99.21	0.47	#N/A	ABC-2 type transport system ATP-binding protein	5	3	4	64	201	98	123	95	151	377	119	234	63	150	15	47	20	81	47	102	81
Ga0373398_005327	Ga0373398_005327_3298_4194	Geobacillus.bin47	3298	4194	+	897	99.21	0.47	#N/A	hypothetical protein	1	7	15	151	368	155	230	208	410	632	300	362	125	238	40	102	47	92	127	168	121
Ga0373398_005327	Ga0373398_005327_4337_5134	Geobacillus.bin47	4337	5134	+	798	99.21	0.47	#N/A	DeoR family fructose operon transcriptional repressor	1	5	12	138	359	140	234	197	399	649	259	349	143	273	38	94	31	130	97	178	98
Ga0373398_005327	Ga0373398_005327_509_1828	Geobacillus.bin47	509	1828	+	1320	99.21	0.47	PL31.hmm	nitrous oxidase accessory protein	5	16	15	220	396	209	325	237	495	789	321	591	169	350	69	157	67	175	160	226	185
Ga0373398_005327	Ga0373398_005327_5131_6042	Geobacillus.bin47	5131	6042	+	912	99.21	0.47	#N/A	1-phosphofructokinase	14	2	9	151	374	141	185	216	371	595	234	406	120	254	37	99	51	166	116	178	128
Ga0373398_005327	Ga0373398_005327_6068_7939	Geobacillus.bin47	6068	7939	+	1872	99.21	0.47	#N/A	PTS system fructose-specific IIC component	19	12	38	455	969	395	627	474	813	1668	660	1055	302	618	112	258	116	340	281	401	268
Ga0373398_005327	Ga0373398_005327_7998_8975	Geobacillus.bin47	7998	8975	-	978	99.21	0.47	#N/A	L-ascorbate metabolism protein UlaG (beta-lactamase superfamily)	13	8	16	203	459	165	334	263	442	788	375	580	140	353	76	122	63	202	144	216	176
Ga0373398_005327	Ga0373398_005327_9065_9466	Geobacillus.bin47	9065	9466	+	402	99.21	0.47	#N/A	secondary thiamine-phosphate synthase enzyme	6	2	12	90	195	61	112	119	168	324	120	236	63	99	23	50	12	59	45	125	68
Ga0373398_005327	Ga0373398_005327_9604_10353	Geobacillus.bin47	9604	10353	-	750	99.21	0.47	#N/A	methionyl aminopeptidase	6	2	18	157	356	112	278	212	347	630	261	436	107	235	46	103	61	130	99	157	117
Ga0373398_005330	Ga0373398_005330_1_1395	Aneurinibacillus.bin28	1	1395	+	1395	98.18	9.6	#N/A	acyl-CoA reductase-like NAD-dependent aldehyde dehydrogenase	132	184	21	1	2	0	10	9	20	20	8	15	2	7	20	103	77	35	6	6	6
Ga0373398_005330	Ga0373398_005330_10058_10477	Aneurinibacillus.bin28	10058	10477	+	420	98.18	9.6	#N/A	chromate transporter	30	47	6	1	0	0	2	10	4	2	1	7	2	5	5	21	22	6	11	2	4
Ga0373398_005330	Ga0373398_005330_10522_11211	Aneurinibacillus.bin28	10522	11211	+	690	98.18	9.6	#N/A	DNA-binding GntR family transcriptional regulator	45	75	11	2	12	0	2	10	8	2	4	5	3	3	4	37	29	6	4	3	3
Ga0373398_005330	Ga0373398_005330_11237_11515	Aneurinibacillus.bin28	11237	11515	+	279	98.18	9.6	#N/A	uncharacterized protein YuzB (UPF0349 family)	24	23	3	3	1	0	2	4	3	5	0	1	1	1	2	9	6	1	3	1	1
Ga0373398_005330	Ga0373398_005330_12438_14123	Aneurinibacillus.bin28	12438	14123	-	1686	98.18	9.6	#N/A	methyl-accepting chemotaxis protein	103	247	35	6	24	4	11	17	41	10	10	8	8	21	33	130	141	28	6	2	1
Ga0373398_005330	Ga0373398_005330_3184_3783	Aneurinibacillus.bin28	3184	3783	-	600	98.18	9.6	#N/A	putative sporulation protein YyaC	37	60	15	2	2	0	8	3	12	4	0	5	0	3	5	45	28	10	5	2	1
Ga0373398_005330	Ga0373398_005330_3935_4708	Aneurinibacillus.bin28	3935	4708	+	774	98.18	9.6	#N/A	creatinine amidohydrolase	71	105	23	0	2	4	19	3	17	18	2	13	6	19	16	78	65	17	7	0	11
Ga0373398_005330	Ga0373398_005330_4904_5614	Aneurinibacillus.bin28	4904	5614	+	711	98.18	9.6	#N/A	pyrroloquinoline-quinone synthase	65	115	13	0	2	0	4	7	10	11	2	10	1	10	14	57	57	12	2	6	4
Ga0373398_005330	Ga0373398_005330_5811_7277	Aneurinibacillus.bin28	5811	7277	+	1467	98.18	9.6	#N/A	aldehyde dehydrogenase (NAD+)	106	205	26	1	8	4	23	26	20	14	9	22	5	3	32	108	113	40	9	4	6
Ga0373398_005330	Ga0373398_005330_7317_7790	Aneurinibacillus.bin28	7317	7790	+	474	98.18	9.6	#N/A	uncharacterized protein GlcG (DUF336 family)	52	62	6	1	4	2	7	3	10	6	3	5	3	5	3	37	29	9	4	2	1
Ga0373398_005330	Ga0373398_005330_7892_9307	Aneurinibacillus.bin28	7892	9307	+	1416	98.18	9.6	#N/A	EmrB/QacA subfamily drug resistance transporter	89	223	35	6	0	0	5	35	33	15	5	31	10	9	10	92	90	34	12	13	4
Ga0373398_005330	Ga0373398_005330_9324_9941	Aneurinibacillus.bin28	9324	9941	+	618	98.18	9.6	#N/A	chromate transporter	48	81	11	0	3	0	8	10	18	6	0	5	6	3	9	53	37	9	2	4	4
Ga0373398_005331	Ga0373398_005331_11660_12775	Cohnella.bin33	11660	12775	-	1116	97.18	0.87	#N/A	two-component SAPR family response regulator	42	26	0	8	26	407	0	0	216	0	0	0	191	4	125	232	281	345	0	0	0
Ga0373398_005331	Ga0373398_005331_1208_2734	Cohnella.bin33	1208	2734	-	1527	97.18	0.87	#N/A	hypothetical protein	52	30	0	10	31	466	0	0	258	0	0	0	297	3	164	283	365	347	0	0	0
Ga0373398_005331	Ga0373398_005331_13112_14485	Cohnella.bin33	13112	14485	-	1374	97.18	0.87	SLH.hmm	hypothetical protein	78	19	0	16	20	600	2	0	333	0	0	0	315	9	193	311	420	444	0	0	0
Ga0373398_005331	Ga0373398_005331_2737_3780	Cohnella.bin33	2737	3780	-	1044	97.18	0.87	#N/A	spore germination protein (amino acid permease)	39	25	0	1	15	326	0	0	186	0	0	0	158	8	99	203	221	245	0	0	0
Ga0373398_005331	Ga0373398_005331_3996_5867	Cohnella.bin33	3996	5867	-	1872	97.18	0.87	#N/A	predicted acylesterase/phospholipase RssA/CRP-like cAMP-binding protein	80	36	0	22	27	790	0	0	431	0	0	0	386	7	219	384	515	570	0	0	0
Ga0373398_005331	Ga0373398_005331_5927_7312	Cohnella.bin33	5927	7312	-	1386	97.18	0.87	#N/A	signal transduction histidine kinase	41	21	0	16	27	555	0	0	273	0	0	0	283	11	197	282	371	432	0	0	0
Ga0373398_005331	Ga0373398_005331_7359_8036	Cohnella.bin33	7359	8036	-	678	97.18	0.87	#N/A	DNA-binding response OmpR family regulator	24	10	0	15	18	215	0	0	129	0	0	0	93	0	58	133	139	129	0	0	0
Ga0373398_005331	Ga0373398_005331_8008_8496	Cohnella.bin33	8008	8496	-	489	97.18	0.87	#N/A	DNA-binding response OmpR family regulator	22	14	0	0	3	140	0	0	80	0	0	0	61	3	55	107	106	125	0	0	0
Ga0373398_005331	Ga0373398_005331_81_1211	Cohnella.bin33	81	1211	-	1131	97.18	0.87	#N/A	Ger(x)C family germination protein	45	17	0	10	20	430	0	0	210	0	0	0	155	6	131	159	259	282	0	0	0
Ga0373398_005331	Ga0373398_005331_8578_11652	Cohnella.bin33	8578	11652	-	3075	97.18	0.87	#N/A	signal transduction histidine kinase	154	59	0	57	67	1207	0	0	667	0	0	0	564	13	362	650	770	938	0	0	0
Ga0373398_005332	Ga0373398_005332_10189_12762	Thermobacillus.bin92	10189	12762	+	2574	50.29	4.21	#N/A	hypothetical protein	0	2	2	2	6	12	53	105	51	26	8	28	6	0	4	47	51	23	6	6	12
Ga0373398_005332	Ga0373398_005332_13031_14134	Thermobacillus.bin92	13031	14134	-	1104	50.29	4.21	#N/A	hypothetical protein	0	0	2	0	0	4	38	30	9	0	4	5	0	0	2	15	18	10	2	2	3
Ga0373398_005332	Ga0373398_005332_1549_2466	Thermobacillus.bin92	1549	2466	-	918	50.29	4.21	#N/A	D-methionine transport system substrate-binding protein	0	0	0	0	0	0	19	23	14	3	2	7	3	0	0	14	28	14	2	0	0
Ga0373398_005332	Ga0373398_005332_2495_3157	Thermobacillus.bin92	2495	3157	-	663	50.29	4.21	#N/A	D-methionine transport system permease protein	0	0	0	0	0	0	7	18	7	0	4	3	2	1	0	4	10	6	1	0	0
Ga0373398_005332	Ga0373398_005332_3147_4193	Thermobacillus.bin92	3147	4193	-	1047	50.29	4.21	#N/A	D-methionine transport system ATP-binding protein	0	0	0	0	0	0	25	40	22	3	7	6	0	0	0	11	18	15	0	0	0
Ga0373398_005332	Ga0373398_005332_365_1147	Thermobacillus.bin92	365	1147	-	783	50.29	4.21	CE10.hmm	non-heme chloroperoxidase	0	0	0	0	0	3	30	32	19	2	2	4	0	0	0	11	12	0	1	0	3
Ga0373398_005332	Ga0373398_005332_4371_5279	Thermobacillus.bin92	4371	5279	-	909	50.29	4.21	#N/A	aryl-alcohol dehydrogenase-like predicted oxidoreductase	0	0	0	0	2	2	29	34	19	0	0	3	2	2	2	22	9	16	2	2	3
Ga0373398_005332	Ga0373398_005332_5784_6476	Thermobacillus.bin92	5784	6476	+	693	50.29	4.21	#N/A	DNA-binding response OmpR family regulator	0	0	0	0	0	2	17	27	14	9	2	4	0	0	0	8	6	4	0	0	1
Ga0373398_005332	Ga0373398_005332_6454_8562	Thermobacillus.bin92	6454	8562	+	2109	50.29	4.21	#N/A	signal transduction histidine kinase	0	4	0	0	0	1	49	52	21	7	2	8	0	0	2	28	23	20	0	2	2
Ga0373398_005332	Ga0373398_005332_8880_9860	Thermobacillus.bin92	8880	9860	-	981	50.29	4.21	GH43_1.hmm	beta-xylosidase	0	6	1	0	0	0	17	50	19	2	6	1	2	0	1	12	9	18	0	3	0
Ga0373398_005333	Ga0373398_005333_10895_11833	Thermobacillus.bin51	10895	11833	+	939	95.78	1.64	#N/A	aryl-alcohol dehydrogenase-like predicted oxidoreductase	0	9	36	175	384	468	25	11	96	442	162	317	136	2	161	52	165	68	80	146	138
Ga0373398_005333	Ga0373398_005333_11985_13448	Thermobacillus.bin51	11985	13448	-	1464	95.78	1.64	#N/A	HD-GYP domain-containing protein (c-di-GMP phosphodiesterase class II)	2	17	50	236	486	733	34	37	275	727	262	473	255	2	245	112	244	133	133	215	193
Ga0373398_005333	Ga0373398_005333_14117_14494	Thermobacillus.bin51	14117	14494	-	378	95.78	1.64	#N/A	ATP-binding cassette subfamily B protein	0	5	5	29	100	91	8	11	32	91	40	72	27	2	32	10	36	23	23	36	40
Ga0373398_005333	Ga0373398_005333_1622_3121	Thermobacillus.bin51	1622	3121	+	1500	95.78	1.64	#N/A	hypothetical protein	4	12	52	179	518	546	28	29	159	585	202	400	191	14	149	92	193	112	102	171	169
Ga0373398_005333	Ga0373398_005333_206_1603	Thermobacillus.bin51	206	1603	+	1398	95.78	1.64	#N/A	D-alanyl-lipoteichoic acid acyltransferase DltB (MBOAT superfamily)	12	19	40	191	415	601	30	43	287	571	204	426	178	17	168	111	224	119	91	166	124
Ga0373398_005333	Ga0373398_005333_3273_4868	Thermobacillus.bin51	3273	4868	-	1596	95.78	1.64	#N/A	two-component system response regulator YesN	7	37	52	289	675	731	25	33	159	712	258	473	244	4	240	103	250	121	140	203	172
Ga0373398_005333	Ga0373398_005333_4834_6873	Thermobacillus.bin51	4834	6873	-	2040	95.78	1.64	#N/A	two-component system sensor histidine kinase YesM	0	10	65	326	613	748	24	31	149	761	287	545	219	6	277	140	253	116	168	253	221
Ga0373398_005333	Ga0373398_005333_6983_8704	Thermobacillus.bin51	6983	8704	-	1722	95.78	1.64	#N/A	putative aldouronate transport system substrate-binding protein	2	16	92	324	551	650	25	21	123	659	288	460	213	1	209	105	236	116	134	201	177
Ga0373398_005333	Ga0373398_005333_8787_9674	Thermobacillus.bin51	8787	9674	-	888	95.78	1.64	#N/A	putative aldouronate transport system permease protein	2	9	29	134	296	377	17	15	71	373	110	223	102	0	93	56	106	52	35	106	100
Ga0373398_005333	Ga0373398_005333_9704_10663	Thermobacillus.bin51	9704	10663	-	960	95.78	1.64	#N/A	putative aldouronate transport system permease protein	8	10	51	115	305	444	27	6	73	431	139	357	119	0	126	55	164	62	83	104	100
Ga0373398_005334	Ga0373398_005334_10770_11630	Thermobacillus.bin86	10770	11630	+	861	32.37	6.9	#N/A	AraC family transcriptional regulator	0	0	48	0	0	0	0	0	0	14	26	25	0	0	0	0	0	0	0	3	3
Ga0373398_005334	Ga0373398_005334_12569_13027	Thermobacillus.bin86	12569	13027	-	459	32.37	6.9	#N/A	(p)ppGpp synthase/HD superfamily hydrolase	0	0	15	0	0	0	0	0	2	9	4	12	0	0	0	0	0	0	1	0	0
Ga0373398_005334	Ga0373398_005334_12975_13322	Thermobacillus.bin86	12975	13322	-	348	32.37	6.9	#N/A	transcriptional regulator with XRE-family HTH domain	0	0	20	0	0	0	0	0	0	11	6	11	0	0	0	0	0	0	0	0	1
Ga0373398_005334	Ga0373398_005334_1549_5538	Thermobacillus.bin86	1549	5538	+	3990	32.37	6.9	#N/A	outer membrane autotransporter protein	0	0	199	2	0	1	0	0	0	107	51	93	2	2	0	0	0	0	16	6	5
Ga0373398_005334	Ga0373398_005334_538_1197	Thermobacillus.bin86	538	1197	+	660	32.37	6.9	#N/A	alkyl hydroperoxide reductase subunit AhpC	34	0	41	274	640	243	2	2	0	13	9	12	324	643	119	0	0	0	0	8	2
Ga0373398_005334	Ga0373398_005334_5729_6307	Thermobacillus.bin86	5729	6307	+	579	32.37	6.9	#N/A	invasion protein IalB	0	0	48	0	0	0	0	0	0	16	10	21	0	0	0	0	0	0	0	0	3
Ga0373398_005334	Ga0373398_005334_7025_9187	Thermobacillus.bin86	7025	9187	+	2163	32.37	6.9	#N/A	SulP family sulfate permease	0	0	126	0	0	0	0	0	0	35	33	41	0	0	0	0	0	0	2	0	4
Ga0373398_005334	Ga0373398_005334_9267_10229	Thermobacillus.bin86	9267	10229	+	963	32.37	6.9	#N/A	glyoxylase-like metal-dependent hydrolase (beta-lactamase superfamily II)	0	0	54	0	0	0	0	0	0	19	20	14	0	0	0	0	0	0	0	2	2
Ga0373398_005335	Ga0373398_005335_12110_12757	Streptosporangium.bin58	12110	12757	+	648	73.73	9.5	#N/A	DNA-binding response OmpR family regulator	0	0	0	0	0	0	0	0	0	0	0	0	0	80	0	0	0	0	0	0	0
Ga0373398_005335	Ga0373398_005335_12881_14110	Streptosporangium.bin58	12881	14110	+	1230	73.73	9.5	GH26.hmm	hypothetical protein	0	0	0	0	0	0	0	0	0	0	0	0	0	152	0	0	0	0	0	0	0
Ga0373398_005335	Ga0373398_005335_3204_3767	Streptosporangium.bin58	3204	3767	+	564	73.73	9.5	#N/A	8-oxo-dGTP pyrophosphatase MutT (NUDIX family)	2	0	0	0	0	0	0	0	0	0	0	0	0	58	0	0	0	0	0	0	0
Ga0373398_005335	Ga0373398_005335_5116_6291	Streptosporangium.bin58	5116	6291	-	1176	73.73	9.5	#N/A	protein-L-isoaspartate(D-aspartate) O-methyltransferase	2	0	0	0	0	0	0	0	0	0	0	0	0	126	0	0	0	0	0	0	0
Ga0373398_005335	Ga0373398_005335_6785_7432	Streptosporangium.bin58	6785	7432	+	648	73.73	9.5	#N/A	AraC-like DNA-binding protein	0	0	0	0	0	0	0	0	0	0	0	0	0	110	0	0	0	0	0	0	0
Ga0373398_005335	Ga0373398_005335_701_1306	Streptosporangium.bin58	701	1306	-	606	73.73	9.5	#N/A	transcriptional regulator with XRE-family HTH domain	1	0	1	0	0	1	0	0	0	0	0	0	0	101	0	0	0	0	0	0	0
Ga0373398_005335	Ga0373398_005335_7694_8776	Streptosporangium.bin58	7694	8776	+	1083	73.73	9.5	#N/A	AraC-like DNA-binding protein	0	0	0	0	0	0	0	0	0	0	0	0	0	117	0	0	0	0	0	0	0
Ga0373398_005335	Ga0373398_005335_8877_10328	Streptosporangium.bin58	8877	10328	+	1452	73.73	9.5	#N/A	signal transduction histidine kinase	0	0	0	0	0	0	0	0	0	0	0	0	0	158	0	0	0	0	0	0	0
Ga0373398_005336	Ga0373398_005336_10052_11056	Thermobacillus.bin43	10052	11056	+	1005	96.05	1.98	#N/A	dihydroxyacetone kinase-like protein	15	45	100	0	1	14	0	0	64	46	34	107	22	163	9	448	522	188	37	34	24
Ga0373398_005336	Ga0373398_005336_11077_11721	Thermobacillus.bin43	11077	11721	+	645	96.05	1.98	#N/A	dihydroxyacetone kinase-like protein	13	39	79	1	1	10	2	0	70	41	16	72	16	143	5	317	422	149	27	25	19
Ga0373398_005336	Ga0373398_005336_11834_12775	Thermobacillus.bin43	11834	12775	-	942	96.05	1.98	#N/A	fructose-1,6-bisphosphatase II	7	61	121	7	6	14	0	0	70	71	31	72	17	192	21	476	574	178	65	33	29
Ga0373398_005336	Ga0373398_005336_13008_13796	Thermobacillus.bin43	13008	13796	+	789	96.05	1.98	#N/A	DeoR/GlpR family transcriptional regulator of sugar metabolism	14	37	132	0	4	19	0	0	71	57	26	74	17	212	12	452	530	151	35	33	23
Ga0373398_005336	Ga0373398_005336_1744_2511	Thermobacillus.bin43	1744	2511	-	768	96.05	1.98	#N/A	DeoR/GlpR family transcriptional regulator of sugar metabolism	20	44	89	3	0	18	0	3	50	36	18	56	17	130	6	374	474	171	37	36	28
Ga0373398_005336	Ga0373398_005336_2869_4338	Thermobacillus.bin43	2869	4338	+	1470	96.05	1.98	#N/A	multiple sugar transport system substrate-binding protein	26	80	246	0	2	22	3	10	106	122	39	138	33	298	18	736	774	301	55	45	53
Ga0373398_005336	Ga0373398_005336_4409_5383	Thermobacillus.bin43	4409	5383	+	975	96.05	1.98	#N/A	multiple sugar transport system permease protein	11	34	106	5	6	5	2	0	74	41	16	84	19	146	12	375	394	148	32	15	11
Ga0373398_005336	Ga0373398_005336_518_772	Thermobacillus.bin43	518	772	+	255	96.05	1.98	#N/A	hypothetical protein	0	0	0	0	0	0	0	0	0	0	0	0	0	0	0	0	0	0	0	0	0
Ga0373398_005336	Ga0373398_005336_5400_6221	Thermobacillus.bin43	5400	6221	+	822	96.05	1.98	#N/A	multiple sugar transport system permease protein	10	29	91	0	0	15	2	0	51	59	13	57	21	120	7	288	357	144	30	46	5
Ga0373398_005336	Ga0373398_005336_6246_7379	Thermobacillus.bin43	6246	7379	+	1134	96.05	1.98	#N/A	ABC-type sugar transport system ATPase subunit	7	49	144	0	10	10	2	0	73	64	32	86	20	203	6	443	450	188	30	33	30
Ga0373398_005336	Ga0373398_005336_7372_8475	Thermobacillus.bin43	7372	8475	+	1104	96.05	1.98	#N/A	multiple sugar transport system ATP-binding protein	7	39	181	2	4	18	2	0	90	74	21	108	24	209	12	455	532	224	45	33	18
Ga0373398_005336	Ga0373398_005336_739_969	Thermobacillus.bin43	739	969	+	231	96.05	1.98	#N/A	RNA binding exosome subunit	0	4	6	0	1	4	2	1	5	3	1	1	2	6	1	17	20	14	1	2	2
Ga0373398_005336	Ga0373398_005336_8497_9573	Thermobacillus.bin43	8497	9573	+	1077	96.05	1.98	#N/A	2-desacetyl-2-hydroxyethyl bacteriochlorophyllide A dehydrogenase	18	41	110	2	2	14	0	0	89	76	25	74	17	145	11	439	484	176	43	28	16
Ga0373398_005336	Ga0373398_005336_9595_10089	Thermobacillus.bin43	9595	10089	+	495	96.05	1.98	#N/A	ribose 5-phosphate isomerase B	0	9	35	1	1	2	1	0	30	18	3	22	3	55	6	141	161	44	11	18	6
Ga0373398_005336	Ga0373398_005336_977_1447	Thermobacillus.bin43	977	1447	+	471	96.05	1.98	#N/A	hypothetical protein	8	27	39	1	2	20	11	4	36	32	10	51	6	67	7	202	200	91	12	7	8
Ga0373398_005338	Ga0373398_005338_1_303	Brevibacillus.bin62	1	303	+	303	92.29	8.58	#N/A	omega-6 fatty acid desaturase (delta-12 desaturase)	0	3	0	0	3	0	2	3	3	4	0	0	0	0	0	3	0	2	0	1	0
Ga0373398_005338	Ga0373398_005338_10846_11670	Brevibacillus.bin62	10846	11670	+	825	92.29	8.58	#N/A	hypothetical protein	2	3	2	0	2	0	6	10	2	2	2	2	0	0	0	0	2	2	0	0	3
Ga0373398_005338	Ga0373398_005338_11773_12831	Brevibacillus.bin62	11773	12831	+	1059	92.29	8.58	#N/A	simple sugar transport system substrate-binding protein	6	19	10	2	4	4	6	2	2	1	0	6	0	0	0	0	0	7	0	0	1
Ga0373398_005338	Ga0373398_005338_12870_14360	Brevibacillus.bin62	12870	14360	+	1491	92.29	8.58	#N/A	simple sugar transport system ATP-binding protein	4	15	2	2	2	2	6	11	5	3	0	0	2	4	0	0	0	7	0	0	0
Ga0373398_005338	Ga0373398_005338_1582_2895	Brevibacillus.bin62	1582	2895	+	1314	92.29	8.58	AA4.hmm	glycolate oxidase FAD binding subunit	5	14	10	2	2	2	9	6	12	6	5	6	6	0	0	10	1	9	0	5	7
Ga0373398_005338	Ga0373398_005338_3002_4234	Brevibacillus.bin62	3002	4234	+	1233	92.29	8.58	#N/A	glycolate oxidase iron-sulfur subunit	2	20	9	4	1	0	8	10	15	5	2	10	2	0	0	6	4	11	0	1	4
Ga0373398_005338	Ga0373398_005338_4256_5680	Brevibacillus.bin62	4256	5680	+	1425	92.29	8.58	AA4.hmm	glycolate oxidase	11	8	19	6	12	0	7	8	14	10	0	0	2	3	0	0	0	8	2	10	2
Ga0373398_005338	Ga0373398_005338_480_1178	Brevibacillus.bin62	480	1178	+	699	92.29	8.58	#N/A	GntR family transcriptional repressor for pyruvate dehydrogenase complex	3	6	10	0	2	0	8	10	5	0	0	0	0	2	0	7	0	6	0	0	0
Ga0373398_005338	Ga0373398_005338_7277_8023	Brevibacillus.bin62	7277	8023	+	747	92.29	8.58	#N/A	DeoR/GlpR family transcriptional regulator of sugar metabolism	2	10	2	4	0	0	8	2	4	3	0	4	0	0	0	2	2	8	0	1	0
Ga0373398_005338	Ga0373398_005338_8101_9627	Brevibacillus.bin62	8101	9627	+	1527	92.29	8.58	#N/A	xylulokinase	2	8	3	3	4	3	6	1	12	4	2	0	2	6	0	0	2	12	0	1	0
Ga0373398_005338	Ga0373398_005338_9652_10752	Brevibacillus.bin62	9652	10752	+	1101	92.29	8.58	#N/A	putative aminopeptidase FrvX	10	9	4	0	7	0	2	6	0	3	0	0	0	0	0	2	0	1	0	2	2
Ga0373398_005340	Ga0373398_005340_10291_11259	Streptosporangium.bin58	10291	11259	-	969	73.73	9.5	#N/A	hypothetical protein	1	0	0	2	2	15	0	0	0	0	0	0	11	61	5	1	0	0	0	0	1
Ga0373398_005340	Ga0373398_005340_1136_2194	Streptosporangium.bin58	1136	2194	-	1059	73.73	9.5	GH26.hmm	hypothetical protein	2	0	0	1	3	19	0	0	0	0	0	0	2	52	10	0	0	0	0	0	1
Ga0373398_005340	Ga0373398_005340_11434_12696	Streptosporangium.bin58	11434	12696	-	1263	73.73	9.5	#N/A	bifunctional enzyme CysN/CysC	10	0	1	2	1	32	0	0	0	0	0	0	4	67	3	0	0	0	1	0	2
Ga0373398_005340	Ga0373398_005340_12696_13610	Streptosporangium.bin58	12696	13610	-	915	73.73	9.5	#N/A	sulfate adenylyltransferase subunit 2	6	0	0	0	0	9	0	0	0	1	0	0	11	31	6	0	0	0	0	0	1
Ga0373398_005340	Ga0373398_005340_13619_14413	Streptosporangium.bin58	13619	14413	-	795	73.73	9.5	#N/A	3'(2'), 5'-bisphosphate nucleotidase	2	0	1	2	0	15	0	0	0	1	0	0	2	43	3	0	0	0	0	0	2
Ga0373398_005340	Ga0373398_005340_194_1123	Streptosporangium.bin58	194	1123	+	930	73.73	9.5	#N/A	hypothetical protein	0	0	0	4	0	21	0	0	0	0	0	0	4	55	2	0	0	0	1	0	1
Ga0373398_005340	Ga0373398_005340_2468_3268	Streptosporangium.bin58	2468	3268	+	801	73.73	9.5	#N/A	uncharacterized protein involved in exopolysaccharide biosynthesis	3	0	0	1	2	15	0	0	0	0	0	0	16	50	8	0	0	0	0	0	0
Ga0373398_005340	Ga0373398_005340_3_194	Streptosporangium.bin58	3	194	+	192	73.73	9.5	#N/A	sulfate adenylyltransferase	0	0	0	0	0	1	0	0	0	0	0	0	0	2	2	0	0	0	0	0	0
Ga0373398_005340	Ga0373398_005340_5843_6769	Streptosporangium.bin58	5843	6769	+	927	73.73	9.5	#N/A	hypothetical protein	1	0	0	2	0	14	0	0	0	0	0	0	5	49	4	0	0	0	0	0	0
Ga0373398_005340	Ga0373398_005340_6757_7692	Streptosporangium.bin58	6757	7692	+	936	73.73	9.5	#N/A	hypothetical protein	2	0	0	0	0	10	0	0	0	0	0	0	5	43	3	0	0	0	0	0	0
Ga0373398_005340	Ga0373398_005340_7714_8547	Streptosporangium.bin58	7714	8547	-	834	73.73	9.5	#N/A	hypothetical protein	2	0	0	0	5	21	0	0	0	0	0	0	1	42	4	0	0	0	0	0	0
Ga0373398_005340	Ga0373398_005340_8595_9386	Streptosporangium.bin58	8595	9386	-	792	73.73	9.5	GT26.hmm	N-acetylglucosaminyldiphosphoundecaprenol N-acetyl-beta-D-mannosaminyltransferase	1	0	1	0	0	15	0	0	0	0	0	0	5	49	2	0	0	0	0	0	0
Ga0373398_005340	Ga0373398_005340_9386_10294	Streptosporangium.bin58	9386	10294	-	909	73.73	9.5	GT2_Glycos_transf_2.hmm	glycosyltransferase involved in cell wall biosynthesis	2	0	0	2	1	22	0	0	0	1	0	0	6	41	2	0	0	0	0	0	0
Ga0373398_005343	Ga0373398_005343_10229_10942	Paenibacillus.bin34	10229	10942	-	714	94.68	0.13	#N/A	putative Mg2+ transporter-C (MgtC) family protein	26	216	16	78	140	38	1091	1028	1070	47	24	44	35	51	42	537	303	1329	6	17	1
Ga0373398_005343	Ga0373398_005343_1069_1671	Paenibacillus.bin34	1069	1671	-	603	94.68	0.13	#N/A	hypothetical protein	33	188	7	52	107	31	1017	932	860	51	9	38	50	60	31	493	248	1214	5	14	7
Ga0373398_005343	Ga0373398_005343_11184_11387	Paenibacillus.bin34	11184	11387	-	204	94.68	0.13	#N/A	ABC-2 type transport system ATP-binding protein	14	60	3	20	31	8	268	236	249	9	1	8	9	14	14	110	65	259	0	11	1
Ga0373398_005343	Ga0373398_005343_12325_12951	Paenibacillus.bin34	12325	12951	-	627	94.68	0.13	#N/A	FMN-dependent NADH-azoreductase	23	242	14	65	107	38	999	867	891	39	9	61	48	64	49	467	289	1172	3	22	10
Ga0373398_005343	Ga0373398_005343_13080_14366	Paenibacillus.bin34	13080	14366	-	1287	94.68	0.13	#N/A	5-methyltetrahydropteroyltriglutamate--homocysteine methyltransferase	67	490	33	170	304	87	2425	2038	2131	115	22	108	83	115	105	1174	577	2608	10	25	15
Ga0373398_005343	Ga0373398_005343_1671_2918	Paenibacillus.bin34	1671	2918	-	1248	94.68	0.13	#N/A	FSR family fosmidomycin resistance protein-like MFS transporter	46	340	31	139	181	44	1588	1457	1479	67	20	72	77	87	64	818	470	1941	16	26	20
Ga0373398_005343	Ga0373398_005343_2956_3810	Paenibacillus.bin34	2956	3810	-	855	94.68	0.13	#N/A	diketogulonate reductase-like aldo/keto reductase	47	275	11	116	161	58	1354	1216	1135	62	11	49	57	93	66	624	409	1477	7	24	16
Ga0373398_005343	Ga0373398_005343_3_329	Paenibacillus.bin34	3	329	-	327	94.68	0.13	#N/A	nucleoside-diphosphate-sugar epimerase	10	82	4	18	41	7	361	290	282	12	5	9	10	14	13	138	98	391	7	7	3
Ga0373398_005343	Ga0373398_005343_3972_4448	Paenibacillus.bin34	3972	4448	-	477	94.68	0.13	#N/A	RNA polymerase sigma-70 factor (ECF subfamily)	26	206	9	70	72	42	850	747	769	58	13	29	30	67	26	401	203	1041	6	10	11
Ga0373398_005343	Ga0373398_005343_4657_5748	Paenibacillus.bin34	4657	5748	-	1092	94.68	0.13	#N/A	signal transduction histidine kinase	50	305	14	112	141	52	1515	1438	1374	66	23	62	59	71	57	780	453	1855	11	27	11
Ga0373398_005343	Ga0373398_005343_5738_6442	Paenibacillus.bin34	5738	6442	-	705	94.68	0.13	#N/A	DNA-binding response OmpR family regulator	19	180	11	100	89	28	917	699	763	50	10	37	19	33	54	431	246	965	9	13	5
Ga0373398_005343	Ga0373398_005343_6548_7612	Paenibacillus.bin34	6548	7612	-	1065	94.68	0.13	#N/A	signal transduction histidine kinase	49	351	20	113	162	45	1497	1290	1406	64	22	70	62	106	69	671	383	1723	12	30	12
Ga0373398_005343	Ga0373398_005343_7609_8289	Paenibacillus.bin34	7609	8289	-	681	94.68	0.13	#N/A	DNA-binding response OmpR family regulator	21	159	5	50	71	27	772	662	571	33	8	40	47	45	28	373	212	917	5	10	6
Ga0373398_005343	Ga0373398_005343_8291_10114	Paenibacillus.bin34	8291	10114	-	1824	94.68	0.13	#N/A	ATP-binding cassette subfamily B protein AbcA/BmrA	122	601	41	217	326	100	2826	2552	2460	101	58	120	131	198	138	1368	771	3386	22	43	22
Ga0373398_005346	Ga0373398_005346_12189_13007	Thermobacillus.bin49	12189	13007	-	819	95.93	2.91	#N/A	two-component system response regulator YesN	8	13	1	30	49	66	0	2	0	1	0	5	5	6	7	11	16	6	0	0	2
Ga0373398_005346	Ga0373398_005346_12985_14439	Thermobacillus.bin49	12985	14439	-	1455	95.93	2.91	#N/A	two-component system sensor histidine kinase YesM	7	10	36	66	103	78	0	3	8	20	3	34	17	30	36	11	24	7	6	9	11
Ga0373398_005346	Ga0373398_005346_1709_2134	Thermobacillus.bin49	1709	2134	+	426	95.93	2.91	#N/A	uncharacterized protein YndB with AHSA1/START domain	6	6	1	21	49	45	0	0	0	1	2	1	9	0	4	5	15	0	0	0	2
Ga0373398_005346	Ga0373398_005346_2_445	Thermobacillus.bin49	2	445	-	444	95.93	2.91	#N/A	hypothetical membrane protein	4	5	0	8	35	35	1	0	0	4	0	1	2	2	15	6	6	0	0	2	1
Ga0373398_005346	Ga0373398_005346_2231_3046	Thermobacillus.bin49	2231	3046	+	816	95.93	2.91	#N/A	AcrR family transcriptional regulator	8	9	0	27	78	82	0	10	2	3	2	16	19	0	37	8	10	0	0	0	0
Ga0373398_005346	Ga0373398_005346_3115_4116	Thermobacillus.bin49	3115	4116	+	1002	95.93	2.91	CE1.hmm	pimeloyl-ACP methyl ester carboxylesterase	8	4	0	32	88	78	0	1	3	7	1	7	12	4	14	2	9	0	2	0	0
Ga0373398_005346	Ga0373398_005346_4088_4699	Thermobacillus.bin49	4088	4699	-	612	95.93	2.91	#N/A	acyl-phosphate glycerol 3-phosphate acyltransferase	2	1	0	14	46	41	0	1	0	0	0	8	7	0	13	0	5	0	0	0	2
Ga0373398_005346	Ga0373398_005346_4696_5805	Thermobacillus.bin49	4696	5805	-	1110	95.93	2.91	GT2_Glycos_transf_2.hmm	glycosyltransferase involved in cell wall biosynthesis	2	10	0	34	132	124	4	3	6	2	5	6	23	0	27	5	25	0	2	0	4
Ga0373398_005346	Ga0373398_005346_6131_7144	Thermobacillus.bin49	6131	7144	-	1014	95.93	2.91	#N/A	hypothetical protein	13	15	3	40	70	107	0	0	0	0	0	4	20	3	25	13	18	6	0	0	0
Ga0373398_005346	Ga0373398_005346_681_1637	Thermobacillus.bin49	681	1637	+	957	95.93	2.91	#N/A	RNA polymerase sigma-70 factor (ECF subfamily)	11	23	1	39	89	99	0	2	6	4	0	3	24	0	40	9	13	4	1	2	0
Ga0373398_005346	Ga0373398_005346_7169_7795	Thermobacillus.bin49	7169	7795	-	627	95.93	2.91	#N/A	ABC-type transport system involved in multi-copper enzyme maturation permease subunit	2	10	0	20	46	58	3	2	0	5	1	5	7	3	16	5	19	0	2	0	0
Ga0373398_005346	Ga0373398_005346_7792_8655	Thermobacillus.bin49	7792	8655	-	864	95.93	2.91	#N/A	ABC-2 type transport system ATP-binding protein	3	12	1	31	65	41	2	0	2	0	4	4	5	2	24	5	13	2	0	0	0
Ga0373398_005346	Ga0373398_005346_8646_9026	Thermobacillus.bin49	8646	9026	-	381	95.93	2.91	#N/A	GntR family transcriptional regulator	5	3	0	8	20	38	0	0	2	6	6	6	6	0	13	0	3	0	0	2	2
Ga0373398_005346	Ga0373398_005346_9254_9748	Thermobacillus.bin49	9254	9748	+	495	95.93	2.91	#N/A	DNA-binding MarR family transcriptional regulator	11	15	0	22	54	48	3	2	1	7	2	8	14	4	23	5	15	2	2	3	3
Ga0373398_005346	Ga0373398_005346_9864_11225	Thermobacillus.bin49	9864	11225	+	1362	95.93	2.91	#N/A	DHA2 family metal-tetracycline-proton antiporter-like MFS transporter	15	27	2	105	167	156	5	2	3	9	6	13	27	5	55	15	28	4	10	4	3
Ga0373398_005347	Ga0373398_005347_10181_10609	Bacillus.bin60	10181	10609	+	429	60.13	6.14	#N/A	N-acetylmuramoyl-L-alanine amidase	0	0	0	12	42	19	62	47	48	22	10	7	1	15	3	3	6	27	2	7	0
Ga0373398_005347	Ga0373398_005347_10976_11497	Bacillus.bin60	10976	11497	+	522	60.13	6.14	#N/A	spore germination protein Q	0	2	0	34	53	37	97	102	87	39	6	30	12	16	4	17	7	20	6	4	2
Ga0373398_005347	Ga0373398_005347_11636_12007	Bacillus.bin60	11636	12007	-	372	60.13	6.14	#N/A	uncharacterized membrane protein YgdD (TMEM256/DUF423 family)	0	2	2	19	28	18	88	50	70	16	5	18	5	5	5	14	5	15	2	1	2
Ga0373398_005347	Ga0373398_005347_12566_13465	Bacillus.bin60	12566	13465	+	900	60.13	6.14	#N/A	spermidine synthase	0	5	4	25	75	18	175	129	80	38	9	34	10	23	6	18	17	80	12	10	2
Ga0373398_005347	Ga0373398_005347_13703_14443	Bacillus.bin60	13703	14443	-	741	60.13	6.14	#N/A	hypothetical protein	0	0	0	15	43	24	95	105	73	33	7	23	12	14	2	20	11	49	0	6	2
Ga0373398_005347	Ga0373398_005347_1530_2048	Bacillus.bin60	1530	2048	-	519	60.13	6.14	#N/A	hypothetical protein	0	4	0	7	41	14	83	61	82	23	9	13	6	20	7	10	11	29	5	2	2
Ga0373398_005347	Ga0373398_005347_2144_2797	Bacillus.bin60	2144	2797	-	654	60.13	6.14	#N/A	Zn-dependent protease	0	8	0	25	61	26	110	94	54	36	3	19	6	23	6	20	24	34	4	7	4
Ga0373398_005347	Ga0373398_005347_2944_3129	Bacillus.bin60	2944	3129	+	186	60.13	6.14	#N/A	4-oxalocrotonate tautomerase	0	0	0	9	8	11	22	29	27	8	2	7	4	3	0	3	6	20	1	0	1
Ga0373398_005347	Ga0373398_005347_3_1295	Bacillus.bin60	3	1295	+	1293	60.13	6.14	#N/A	membrane peptidoglycan carboxypeptidase	3	4	0	32	87	43	184	162	143	66	23	48	12	33	16	36	17	89	4	8	4
Ga0373398_005347	Ga0373398_005347_3810_5102	Bacillus.bin60	3810	5102	-	1293	60.13	6.14	#N/A	hypothetical protein	2	3	0	45	104	50	160	153	127	29	14	26	18	20	7	26	19	69	6	5	9
Ga0373398_005347	Ga0373398_005347_5313_5537	Bacillus.bin60	5313	5537	-	225	60.13	6.14	#N/A	uncharacterized protein YuzB (UPF0349 family)	0	2	0	4	25	14	58	24	39	12	3	12	5	11	1	6	9	16	1	2	0
Ga0373398_005347	Ga0373398_005347_6592_7431	Bacillus.bin60	6592	7431	-	840	60.13	6.14	#N/A	octanoyl-[GcvH]:protein N-octanoyltransferase	2	0	0	21	72	25	134	94	109	26	15	14	24	17	1	17	11	42	1	5	0
Ga0373398_005347	Ga0373398_005347_7583_8578	Bacillus.bin60	7583	8578	-	996	60.13	6.14	#N/A	phosphate acetyltransferase	3	8	0	32	82	29	177	169	135	52	22	18	13	16	3	19	21	78	4	15	0
Ga0373398_005347	Ga0373398_005347_8800_9549	Bacillus.bin60	8800	9549	+	750	60.13	6.14	#N/A	chlorite dismutase	1	6	0	16	46	36	101	126	113	29	9	30	18	22	18	11	14	35	6	2	2
Ga0373398_005348	Ga0373398_005348_11419_12831	Salinispora.bin64	11419	12831	-	1413	92.07	6.21	#N/A	predicted Zn-dependent protease	2	0	71	0	0	1	0	0	0	331	132	67	0	169	0	0	0	0	215	228	250
Ga0373398_005348	Ga0373398_005348_12828_14276	Salinispora.bin64	12828	14276	-	1449	92.07	6.21	#N/A	TldD protein	4	0	61	0	0	2	0	0	0	395	150	44	2	152	4	0	0	0	206	264	258
Ga0373398_005348	Ga0373398_005348_1686_2360	Salinispora.bin64	1686	2360	-	675	92.07	6.21	#N/A	hypothetical protein	0	7	69	0	0	0	4	1	6	226	133	79	0	99	0	37	12	7	144	183	176
Ga0373398_005348	Ga0373398_005348_3509_3799	Salinispora.bin64	3509	3799	-	291	92.07	6.21	#N/A	pterin-4a-carbinolamine dehydratase	1	4	25	0	0	0	0	6	16	131	67	69	0	67	1	23	5	7	120	91	111
Ga0373398_005348	Ga0373398_005348_4085_4513	Salinispora.bin64	4085	4513	+	429	92.07	6.21	#N/A	8-oxo-dGTP diphosphatase	1	1	20	0	0	0	0	0	0	129	65	46	0	90	0	2	0	0	44	93	100
Ga0373398_005348	Ga0373398_005348_4669_5571	Salinispora.bin64	4669	5571	-	903	92.07	6.21	#N/A	succinate dehydrogenase / fumarate reductase iron-sulfur subunit	0	0	49	2	0	0	0	0	2	228	108	36	2	126	0	0	0	0	134	196	184
Ga0373398_005348	Ga0373398_005348_5571_7550	Salinispora.bin64	5571	7550	-	1980	92.07	6.21	#N/A	succinate dehydrogenase / fumarate reductase flavoprotein subunit	4	18	95	4	0	6	2	24	4	521	226	129	2	218	0	31	25	4	297	288	275
Ga0373398_005348	Ga0373398_005348_765_1529	Salinispora.bin64	765	1529	-	765	92.07	6.21	#N/A	protein gp37	0	1	41	0	0	0	0	6	15	196	67	70	0	75	0	24	15	16	122	122	137
Ga0373398_005348	Ga0373398_005348_8722_9630	Salinispora.bin64	8722	9630	+	909	92.07	6.21	#N/A	NagD protein	0	0	56	0	0	0	0	0	0	277	104	48	0	118	0	0	0	0	163	177	220
Ga0373398_005350	Ga0373398_005350_10521_11849	Cohnella.bin15	10521	11849	+	1329	98.66	2.42	#N/A	glycolate oxidase iron-sulfur subunit	404	1822	377	57	212	44	343	315	282	52	24	65	221	234	128	754	528	2126	6	23	19
Ga0373398_005350	Ga0373398_005350_12075_13271	Cohnella.bin15	12075	13271	+	1197	98.66	2.42	#N/A	4-hydroxyphenylacetate 3-monooxygenase	360	1461	315	52	195	59	331	331	183	54	27	42	186	190	123	647	414	1754	24	13	24
Ga0373398_005350	Ga0373398_005350_1235_1963	Cohnella.bin15	1235	1963	-	729	98.66	2.42	#N/A	glyoxylase-like metal-dependent hydrolase (beta-lactamase superfamily II)	197	1016	207	49	151	42	218	229	118	25	16	44	95	97	86	421	262	1056	5	16	21
Ga0373398_005350	Ga0373398_005350_13268_14188	Cohnella.bin15	13268	14188	+	921	98.66	2.42	#N/A	NitT/TauT family transport system ATP-binding protein	296	1145	246	57	163	32	220	248	174	37	16	25	142	133	71	460	365	1469	6	22	12
Ga0373398_005350	Ga0373398_005350_14220_14438	Cohnella.bin15	14220	14438	+	219	98.66	2.42	#N/A	4-hydroxyphenylacetate 3-monooxygenase	56	174	48	8	22	7	27	39	18	4	2	5	13	20	7	92	54	213	3	4	3
Ga0373398_005350	Ga0373398_005350_2270_3007	Cohnella.bin15	2270	3007	-	738	98.66	2.42	#N/A	trehalose utilization protein	261	1031	244	70	96	44	199	202	104	21	14	40	108	104	69	417	294	1148	2	10	8
Ga0373398_005350	Ga0373398_005350_3198_4106	Cohnella.bin15	3198	4106	+	909	98.66	2.42	#N/A	AraC-like DNA-binding protein/mannose-6-phosphate isomerase-like protein (cupin superfamily)	297	1330	266	63	165	39	284	218	141	59	31	75	151	157	118	575	400	1417	9	18	19
Ga0373398_005350	Ga0373398_005350_4448_4816	Cohnella.bin15	4448	4816	+	369	98.66	2.42	#N/A	protein involved in ribonucleotide reduction	82	320	81	27	54	19	46	83	48	9	8	11	49	37	20	134	108	404	5	5	0
Ga0373398_005350	Ga0373398_005350_4794_6887	Cohnella.bin15	4794	6887	+	2094	98.66	2.42	#N/A	ribonucleoside-diphosphate reductase alpha chain	566	2332	503	145	338	102	467	513	235	80	31	67	349	277	186	1046	721	2666	25	45	30
Ga0373398_005350	Ga0373398_005350_60_1238	Cohnella.bin15	60	1238	-	1179	98.66	2.42	#N/A	hypothetical protein	269	1273	301	61	180	56	258	324	166	32	30	38	165	125	103	600	361	1493	7	24	16
Ga0373398_005350	Ga0373398_005350_7056_8009	Cohnella.bin15	7056	8009	+	954	98.66	2.42	#N/A	ribonucleoside-diphosphate reductase beta chain	304	1250	253	43	180	45	253	243	163	41	20	40	135	112	107	493	363	1288	4	27	12
Ga0373398_005350	Ga0373398_005350_8186_8908	Cohnella.bin15	8186	8908	-	723	98.66	2.42	#N/A	GntR family transcriptional repressor for pyruvate dehydrogenase complex	332	1214	269	55	139	42	234	290	172	41	18	47	131	147	93	523	370	1369	13	15	17
Ga0373398_005350	Ga0373398_005350_9083_10528	Cohnella.bin15	9083	10528	+	1446	98.66	2.42	AA4.hmm	glycolate oxidase	459	1894	407	103	226	76	452	372	241	63	26	62	254	196	125	816	552	2201	16	30	20
Ga0373398_005351	Ga0373398_005351_11532_12719	Paenibacillus.bin83	11532	12719	-	1188	83.39	7.76	#N/A	exonuclease SbcC/exonuclease SbcD	9	0	7	8	15	8	0	0	0	70	22	49	4	14	9	0	0	0	14	15	16
Ga0373398_005351	Ga0373398_005351_1227_1670	Paenibacillus.bin83	1227	1670	-	444	83.39	7.76	#N/A	hypothetical protein	1	1	0	2	2	0	2	4	2	1	2	0	1	0	0	8	15	19	0	0	0
Ga0373398_005351	Ga0373398_005351_2168_2434	Paenibacillus.bin83	2168	2434	-	267	83.39	7.76	#N/A	repressor LexA	0	0	0	0	0	0	1	0	0	9	1	2	0	2	0	1	0	0	0	1	0
Ga0373398_005351	Ga0373398_005351_4824_5240	Paenibacillus.bin83	4824	5240	-	417	83.39	7.76	#N/A	Holliday junction resolvase RusA-like endonuclease	2	0	8	5	6	1	2	0	0	22	11	32	4	6	1	0	0	0	3	3	1
Ga0373398_005351	Ga0373398_005351_5367_6791	Paenibacillus.bin83	5367	6791	-	1425	83.39	7.76	#N/A	replicative DNA helicase	4	0	15	6	5	8	3	0	0	89	19	92	8	4	8	0	0	0	10	23	10
Ga0373398_005351	Ga0373398_005351_8720_11254	Paenibacillus.bin83	8720	11254	-	2535	83.39	7.76	#N/A	exonuclease SbcC	27	4	22	13	47	15	0	5	2	148	37	132	12	30	11	0	0	1	24	54	11
Ga0373398_005352	Ga0373398_005352_11233_11607	Actinotalea.bin1	11233	11607	+	375	89.54	0	#N/A	small subunit ribosomal protein S12	12939	23	8610	5956	12968	17692	0	6	1	15404	7731	14295	9019	9753	10888	5	5	2	11472	7214	12839
Ga0373398_005352	Ga0373398_005352_11607_12077	Actinotalea.bin1	11607	12077	+	471	89.54	0	#N/A	small subunit ribosomal protein S7	13408	9	8659	6102	14115	18178	0	0	2	15767	8059	14973	9314	10384	11537	3	1	0	11883	7433	13265
Ga0373398_005352	Ga0373398_005352_12133_14235	Actinotalea.bin1	12133	14235	+	2103	89.54	0	#N/A	elongation factor G	66539	72	42792	29996	66393	91197	3	10	10	78980	40067	73673	46316	50496	55884	7	11	2	58683	36770	64689
Ga0373398_005352	Ga0373398_005352_14355_14438	Actinotalea.bin1	14355	14438	+	84	89.54	0	#N/A	translation elongation factor EF-Tu-like GTPase	1628	9	1140	657	1364	2182	1	2	0	1841	923	1769	1156	1213	1271	1	0	0	1350	928	1528
Ga0373398_005352	Ga0373398_005352_1808_2335	Actinotalea.bin1	1808	2335	+	528	89.54	0	#N/A	large subunit ribosomal protein L10	21652	29	13865	9324	21652	29172	1	6	4	24485	13180	23584	14854	16142	18333	9	8	4	18609	11628	20589
Ga0373398_005352	Ga0373398_005352_214_645	Actinotalea.bin1	214	645	+	432	89.54	0	#N/A	large subunit ribosomal protein L11	16933	0	11024	7098	15854	23496	2	0	0	19816	9952	18374	11694	12411	14360	0	2	0	15185	9286	16396
Ga0373398_005352	Ga0373398_005352_2402_2797	Actinotalea.bin1	2402	2797	+	396	89.54	0	#N/A	large subunit ribosomal protein L7/L12	14690	44	9578	6253	13124	19720	2	5	5	17388	9240	16814	10041	11135	12334	7	11	8	13251	8182	14698
Ga0373398_005352	Ga0373398_005352_3237_6743	Actinotalea.bin1	3237	6743	+	3507	89.54	0	#N/A	DNA-directed RNA polymerase subunit beta	113646	101	73820	51427	116287	156176	9	19	8	135847	68137	127033	78452	86478	95661	21	9	15	100190	61476	111661
Ga0373398_005352	Ga0373398_005352_6844_10719	Actinotalea.bin1	6844	10719	+	3876	89.54	0	#N/A	DNA-directed RNA polymerase subunit beta'	127065	183	81117	58285	128873	172993	13	43	23	149644	75528	139267	88157	96908	105728	27	21	30	109586	68841	121551
Ga0373398_005352	Ga0373398_005352_785_1504	Actinotalea.bin1	785	1504	+	720	89.54	0	#N/A	large subunit ribosomal protein L1	28170	25	18289	12849	28085	38252	0	1	1	33023	16908	30954	19668	21127	24082	1	1	0	25144	15019	27884
Ga0373398_005353	Ga0373398_005353_10841_12211	Aneurinibacillus.bin28	10841	12211	+	1371	98.18	9.6	#N/A	PAS domain S-box-containing protein	98	189	35	0	5	2	20	16	21	19	7	30	13	11	6	96	92	34	7	9	5
Ga0373398_005353	Ga0373398_005353_12411_13172	Aneurinibacillus.bin28	12411	13172	+	762	98.18	9.6	#N/A	enoyl-CoA hydratase/carnithine racemase	51	75	8	0	1	1	0	8	19	9	1	4	3	3	10	45	46	10	2	2	1
Ga0373398_005353	Ga0373398_005353_13199_14059	Aneurinibacillus.bin28	13199	14059	+	861	98.18	9.6	#N/A	3-hydroxybutyryl-CoA dehydrogenase	38	72	18	2	4	1	9	0	21	14	1	9	0	2	3	69	46	14	6	0	3
Ga0373398_005353	Ga0373398_005353_14061_14435	Aneurinibacillus.bin28	14061	14435	+	375	98.18	9.6	#N/A	alkylation response protein AidB-like acyl-CoA dehydrogenase	23	52	6	2	3	1	2	5	2	2	1	1	2	2	8	25	25	2	2	2	3
Ga0373398_005353	Ga0373398_005353_2_1570	Aneurinibacillus.bin28	2	1570	-	1569	98.18	9.6	#N/A	ABC-type branched-subunit amino acid transport system substrate-binding protein	88	194	36	0	4	6	20	8	16	11	11	22	4	16	19	66	87	18	2	2	6
Ga0373398_005353	Ga0373398_005353_2195_3625	Aneurinibacillus.bin28	2195	3625	+	1431	98.18	9.6	#N/A	aspartyl-tRNA(Asn)/glutamyl-tRNA(Gln) amidotransferase subunit A	81	153	17	2	4	0	9	18	22	16	6	21	2	9	17	69	106	23	8	2	8
Ga0373398_005353	Ga0373398_005353_3708_4385	Aneurinibacillus.bin28	3708	4385	+	678	98.18	9.6	#N/A	nitrile hydratase	42	77	7	0	1	0	7	3	10	3	0	7	9	5	7	40	44	12	1	4	2
Ga0373398_005353	Ga0373398_005353_4410_5036	Aneurinibacillus.bin28	4410	5036	+	627	98.18	9.6	#N/A	nitrile hydratase	32	52	11	2	0	1	5	3	4	6	4	1	1	2	12	16	31	14	0	5	1
Ga0373398_005353	Ga0373398_005353_5047_5421	Aneurinibacillus.bin28	5047	5421	+	375	98.18	9.6	#N/A	nitrile hydratase accessory protein	21	41	2	0	0	3	6	1	3	4	0	1	2	11	2	30	37	5	1	1	1
Ga0373398_005353	Ga0373398_005353_5500_6549	Aneurinibacillus.bin28	5500	6549	+	1050	98.18	9.6	#N/A	amidase	54	142	32	0	4	6	9	6	14	9	5	12	2	5	11	88	58	26	5	2	8
Ga0373398_005353	Ga0373398_005353_6620_7783	Aneurinibacillus.bin28	6620	7783	+	1164	98.18	9.6	#N/A	ATP-dependent Clp protease ATP-binding subunit ClpA	21	112	27	0	0	1	18	1	15	3	1	12	2	5	5	81	76	11	4	0	3
Ga0373398_005353	Ga0373398_005353_7764_8651	Aneurinibacillus.bin28	7764	8651	+	888	98.18	9.6	#N/A	cobalt/nickel transport system permease protein	43	67	17	0	1	8	1	8	12	3	4	14	7	3	15	58	50	21	4	2	3
Ga0373398_005353	Ga0373398_005353_8654_8965	Aneurinibacillus.bin28	8654	8965	+	312	98.18	9.6	#N/A	cobalt/nickel transport protein	7	16	5	0	0	0	0	1	2	0	0	2	0	2	2	11	5	2	0	0	0
Ga0373398_005353	Ga0373398_005353_8949_9731	Aneurinibacillus.bin28	8949	9731	+	783	98.18	9.6	#N/A	cobalt/nickel transport system permease protein	35	88	25	6	4	1	15	6	3	1	0	2	1	6	11	38	18	6	4	1	2
Ga0373398_005353	Ga0373398_005353_9713_10600	Aneurinibacillus.bin28	9713	10600	+	888	98.18	9.6	#N/A	cobalt/nickel transport system ATP-binding protein	59	89	17	4	6	2	11	5	10	8	2	12	3	4	13	54	49	13	7	2	4
Ga0373398_005354	Ga0373398_005354_10909_11367	Paenibacillus.bin101	10909	11367	-	459	85.33	4.45	#N/A	CBS domain-containing protein	0	3	0	0	0	0	2	11	11	20	11	11	0	0	0	5	2	9	0	2	0
Ga0373398_005354	Ga0373398_005354_11457_12767	Paenibacillus.bin101	11457	12767	-	1311	85.33	4.45	#N/A	amidohydrolase	0	6	0	0	0	0	11	40	27	38	15	23	0	0	0	36	27	24	6	0	8
Ga0373398_005354	Ga0373398_005354_12821_13159	Paenibacillus.bin101	12821	13159	+	339	85.33	4.45	#N/A	hypothetical protein	0	0	0	0	0	0	0	4	4	5	1	11	0	0	0	3	4	8	0	1	0
Ga0373398_005354	Ga0373398_005354_13170_14318	Paenibacillus.bin101	13170	14318	+	1149	85.33	4.45	#N/A	cell division protein FtsW	0	7	2	0	0	0	5	37	20	42	12	28	0	0	0	21	8	8	2	4	2
Ga0373398_005354	Ga0373398_005354_3005_4783	Paenibacillus.bin101	3005	4783	+	1779	85.33	4.45	#N/A	predicted ribosome quality control (RQC) complex YloA/Tae2 family protein	0	4	0	0	0	0	13	46	19	45	16	38	0	0	0	17	52	22	2	0	5
Ga0373398_005354	Ga0373398_005354_32_2827	Paenibacillus.bin101	32	2827	-	2796	85.33	4.45	#N/A	Ca2+-transporting ATPase	0	13	2	0	0	0	19	105	62	67	22	49	0	0	0	84	43	42	15	4	12
Ga0373398_005354	Ga0373398_005354_4790_5782	Paenibacillus.bin101	4790	5782	-	993	85.33	4.45	#N/A	DNA-binding transcriptional LysR family regulator	0	3	0	0	0	0	6	12	4	21	0	20	0	0	0	21	17	8	0	0	0
Ga0373398_005354	Ga0373398_005354_6361_6690	Paenibacillus.bin101	6361	6690	-	330	85.33	4.45	#N/A	uncharacterized protein YlbG (UPF0298 family)	0	2	0	0	0	0	7	11	5	8	1	8	0	0	0	8	4	0	2	0	0
Ga0373398_005354	Ga0373398_005354_6681_7094	Paenibacillus.bin101	6681	7094	-	414	85.33	4.45	#N/A	cell fate (sporulation/competence/biofilm development) regulator YlbF (YheA/YmcA/DUF963 family)	0	1	0	0	0	0	1	10	1	18	2	4	0	0	0	6	11	9	0	1	0
Ga0373398_005354	Ga0373398_005354_7144_9117	Paenibacillus.bin101	7144	9117	-	1974	85.33	4.45	#N/A	hypothetical protein	0	10	0	0	0	0	16	35	50	62	17	24	0	0	0	24	28	33	4	2	12
Ga0373398_005354	Ga0373398_005354_9114_10808	Paenibacillus.bin101	9114	10808	-	1695	85.33	4.45	#N/A	DNA excision repair protein ERCC-3	0	1	0	0	0	0	13	32	49	52	20	41	0	0	0	32	37	28	2	0	4
Ga0373398_005355	Ga0373398_005355_10079_11302	Paenibacillus.bin34	10079	11302	+	1224	94.68	0.13	#N/A	OFA family oxalate/formate antiporter-like MFS transporter	42	359	19	87	148	60	1673	1388	1541	70	23	74	59	90	80	763	420	1917	15	24	11
Ga0373398_005355	Ga0373398_005355_11332_12285	Paenibacillus.bin34	11332	12285	-	954	94.68	0.13	#N/A	galactose mutarotase-like enzyme	47	425	20	93	216	48	1769	1579	1596	98	13	68	85	85	66	807	451	2055	5	39	15
Ga0373398_005355	Ga0373398_005355_12951_14429	Paenibacillus.bin34	12951	14429	-	1479	94.68	0.13	GT41.hmm	tetratricopeptide (TPR) repeat protein	82	568	34	226	291	123	2749	2452	2605	129	29	103	145	168	165	1255	757	3550	37	51	38
Ga0373398_005355	Ga0373398_005355_1745_2977	Paenibacillus.bin34	1745	2977	+	1233	94.68	0.13	#N/A	NNP family nitrate/nitrite transporter-like MFS transporter	58	428	20	149	218	44	2138	1790	1785	64	24	66	80	117	63	1015	566	2619	4	22	19
Ga0373398_005355	Ga0373398_005355_2_1201	Paenibacillus.bin34	2	1201	-	1200	94.68	0.13	#N/A	aldehyde dehydrogenase (NAD+)	60	392	28	165	201	45	1944	1514	1836	84	37	68	86	105	95	985	572	2204	16	18	18
Ga0373398_005355	Ga0373398_005355_3012_5117	Paenibacillus.bin34	3012	5117	+	2106	94.68	0.13	#N/A	assimilatory nitrate reductase catalytic subunit	88	764	49	227	393	120	3984	3368	3374	163	50	130	148	228	150	1741	974	4558	18	59	26
Ga0373398_005355	Ga0373398_005355_5296_5745	Paenibacillus.bin34	5296	5745	-	450	94.68	0.13	#N/A	HSP20 family protein	16	213	5	64	84	25	972	826	898	43	8	49	33	57	46	502	230	1044	9	13	10
Ga0373398_005355	Ga0373398_005355_6358_7203	Paenibacillus.bin34	6358	7203	-	846	94.68	0.13	#N/A	protein-disulfide isomerase	16	214	22	59	73	17	1200	1011	1175	47	14	32	27	41	23	499	324	1238	10	14	11
Ga0373398_005355	Ga0373398_005355_7391_9184	Paenibacillus.bin34	7391	9184	+	1794	94.68	0.13	#N/A	two-component system LytT family sensor kinase	88	494	38	126	227	92	2475	2182	2321	117	41	89	106	182	126	1168	703	2760	9	42	17
Ga0373398_005355	Ga0373398_005355_9191_9958	Paenibacillus.bin34	9191	9958	+	768	94.68	0.13	#N/A	two-component system LytT family response regulator	39	220	12	89	102	42	1086	897	979	46	25	42	52	49	39	497	285	1236	2	17	23
Ga0373398_005357	Ga0373398_005357_1022_2131	Filomicrobium.bin12	1022	2131	-	1110	97.98	1.21	#N/A	3-isopropylmalate dehydrogenase	500	163	1623	3455	9959	3373	5355	4948	14440	8913	3055	5577	4837	8927	1586	3915	2673	6594	2084	3924	2079
Ga0373398_005357	Ga0373398_005357_12105_13049	Filomicrobium.bin12	12105	13049	-	945	97.98	1.21	#N/A	radical SAM protein with 4Fe4S-binding SPASM domain	378	100	1086	2515	6455	2271	3560	3157	9257	5647	1898	3500	3595	6079	1050	2523	1847	4309	1349	2611	1315
Ga0373398_005357	Ga0373398_005357_13148_14365	Filomicrobium.bin12	13148	14365	-	1218	97.98	1.21	#N/A	hypothetical protein	421	147	1383	3268	8642	2935	4478	4202	13057	7820	2602	4946	4379	7929	1427	3453	2304	5615	1834	3308	1808
Ga0373398_005357	Ga0373398_005357_2272_3417	Filomicrobium.bin12	2272	3417	-	1146	97.98	1.21	#N/A	gluconolactonase	468	179	1541	3633	9398	3217	5097	5020	14699	8838	3033	5401	4758	8686	1499	3581	2565	6458	1906	3881	2053
Ga0373398_005357	Ga0373398_005357_33_767	Filomicrobium.bin12	33	767	-	735	97.98	1.21	#N/A	hypothetical protein	305	105	890	1950	4977	1832	2497	2454	7843	4749	1508	2825	2638	4579	763	2075	1339	3391	1119	1868	1118
Ga0373398_005357	Ga0373398_005357_3590_4444	Filomicrobium.bin12	3590	4444	+	855	97.98	1.21	#N/A	glutaconate CoA-transferase subunit A	383	110	1118	2716	7148	2418	3915	3741	10784	6288	2042	3915	3523	6904	1062	2731	1779	4709	1361	2741	1431
Ga0373398_005357	Ga0373398_005357_4450_5190	Filomicrobium.bin12	4450	5190	+	741	97.98	1.21	#N/A	glutaconate CoA-transferase subunit B	221	81	788	1769	4873	1743	2635	2398	7227	4571	1388	2990	2483	4549	779	1898	1421	3267	998	1878	1117
Ga0373398_005357	Ga0373398_005357_5838_6620	Filomicrobium.bin12	5838	6620	+	783	97.98	1.21	#N/A	2-keto-3-deoxy-L-rhamnonate aldolase RhmA	299	77	878	1980	5276	1825	2825	2723	8537	4897	1495	3107	2686	4986	822	2075	1454	3648	1133	2194	1162
Ga0373398_005357	Ga0373398_005357_6641_7195	Filomicrobium.bin12	6641	7195	-	555	97.98	1.21	#N/A	catechol 2,3-dioxygenase-like lactoylglutathione lyase family enzyme	202	31	557	1224	3465	1145	1789	1709	4991	3102	1027	1911	1814	3074	530	1252	905	2207	731	1324	699
Ga0373398_005357	Ga0373398_005357_7536_8741	Filomicrobium.bin12	7536	8741	-	1206	97.98	1.21	#N/A	acetyl-CoA C-acetyltransferase	546	156	1588	3754	9604	3138	4787	4891	14741	8494	2691	5188	4794	8563	1485	3666	2464	6246	1998	3629	1983
Ga0373398_005357	Ga0373398_005357_8756_9190	Filomicrobium.bin12	8756	9190	-	435	97.98	1.21	#N/A	acyl-CoA thioesterase	199	74	577	1338	3914	1193	1878	1769	5290	3246	1083	2028	1833	3129	558	1510	916	2345	710	1399	748
Ga0373398_005357	Ga0373398_005357_9332_9961	Filomicrobium.bin12	9332	9961	-	630	97.98	1.21	#N/A	2-dehydro-3-deoxyphosphogalactonate aldolase	285	74	908	1855	5229	1750	2695	2646	8192	4750	1549	2829	2752	4726	790	2133	1375	3520	1074	2041	1132
Ga0373398_005357	Ga0373398_005357_9958_10887	Filomicrobium.bin12	9958	10887	-	930	97.98	1.21	#N/A	2-dehydro-3-deoxygalactonokinase	312	86	1064	2318	6015	2103	3247	3196	9408	5826	1776	3458	3161	5957	1033	2396	1560	3906	1422	2425	1418
Ga0373398_005358	Ga0373398_005358_10879_12558	Thermobacillus.bin17	10879	12558	+	1680	88.87	0.02	#N/A	diguanylate cyclase (GGDEF)-like protein	330	1013	508	2003	4916	1608	3579	4374	2369	1300	530	1132	2358	2080	1301	2112	1429	4060	485	907	433
Ga0373398_005358	Ga0373398_005358_12588_13274	Thermobacillus.bin17	12588	13274	+	687	88.87	0.02	#N/A	diguanylate cyclase (GGDEF)-like protein	125	403	208	857	2049	725	1444	1909	1025	624	248	450	1026	853	607	849	578	1643	166	351	165
Ga0373398_005358	Ga0373398_005358_13367_14392	Thermobacillus.bin17	13367	14392	+	1026	88.87	0.02	#N/A	HD-GYP domain-containing protein (c-di-GMP phosphodiesterase class II)	215	564	297	1284	2860	1144	2291	2688	1520	841	316	733	1417	1197	734	1249	824	2355	347	569	221
Ga0373398_005358	Ga0373398_005358_1453_2232	Thermobacillus.bin17	1453	2232	-	780	88.87	0.02	#N/A	RNA polymerase sigma-B factor	176	544	231	1054	2680	909	1869	2311	1212	695	292	629	1237	941	690	1154	704	2174	251	448	218
Ga0373398_005358	Ga0373398_005358_2377_3351	Thermobacillus.bin17	2377	3351	-	975	88.87	0.02	#N/A	AraC-like DNA-binding protein	259	816	390	1505	3871	1443	2910	3594	1988	1032	416	876	1915	1617	1119	1462	1129	3170	486	675	306
Ga0373398_005358	Ga0373398_005358_3_1400	Thermobacillus.bin17	3	1400	-	1398	88.87	0.02	#N/A	Mg2+ and Co2+ transporter CorA	256	881	414	1784	4558	1540	3262	3981	2110	1195	503	974	2007	1771	1122	1753	1136	3723	440	835	387
Ga0373398_005358	Ga0373398_005358_3536_4714	Thermobacillus.bin17	3536	4714	+	1179	88.87	0.02	#N/A	galactokinase	305	870	452	1682	4467	1450	3138	3988	2269	1172	502	969	2083	1683	1168	1679	1114	3474	452	708	373
Ga0373398_005358	Ga0373398_005358_4862_5854	Thermobacillus.bin17	4862	5854	+	993	88.87	0.02	#N/A	UDP-glucose 4-epimerase	204	654	360	1404	3443	1118	2263	2982	1473	861	358	791	1603	1235	876	1309	822	2626	296	569	279
Ga0373398_005358	Ga0373398_005358_5882_7504	Thermobacillus.bin17	5882	7504	+	1623	88.87	0.02	#N/A	UDPglucose--hexose-1-phosphate uridylyltransferase	316	990	479	2007	5051	1821	3599	4761	2653	1310	483	1088	2444	1842	1425	1918	1287	4304	548	832	457
Ga0373398_005358	Ga0373398_005358_8221_8463	Thermobacillus.bin17	8221	8463	-	243	88.87	0.02	#N/A	uncharacterized protein YfkK (UPF0435 family)	37	129	52	240	567	214	409	528	285	129	54	126	294	228	191	245	161	509	50	112	39
Ga0373398_005358	Ga0373398_005358_8528_9244	Thermobacillus.bin17	8528	9244	+	717	88.87	0.02	#N/A	putative sporulation protein YyaC	149	387	202	744	1916	679	1389	1809	1032	504	218	480	948	754	475	730	421	1691	201	305	186
Ga0373398_005358	Ga0373398_005358_9189_10037	Thermobacillus.bin17	9189	10037	+	849	88.87	0.02	CE1.hmm	pimeloyl-ACP methyl ester carboxylesterase	108	417	208	868	2145	620	1597	2120	1126	527	267	492	1028	820	540	816	537	1797	207	369	155
Ga0373398_005359	Ga0373398_005359_10271_11332	Thermobacillus.bin17	10271	11332	-	1062	88.87	0.02	#N/A	LacI family transcriptional regulator	224	691	318	1308	3645	1296	2647	3491	1892	903	399	856	1719	1395	950	1503	899	3105	374	690	326
Ga0373398_005359	Ga0373398_005359_11455_12015	Thermobacillus.bin17	11455	12015	-	561	88.87	0.02	#N/A	nitroreductase	113	371	174	722	1764	643	1308	1721	897	448	207	383	788	629	498	799	467	1467	174	328	136
Ga0373398_005359	Ga0373398_005359_12044_12787	Thermobacillus.bin17	12044	12787	-	744	88.87	0.02	#N/A	ZIP family zinc transporter	117	397	164	714	1853	731	1349	1724	945	528	198	418	834	708	472	726	437	1565	207	384	145
Ga0373398_005359	Ga0373398_005359_12872_14218	Thermobacillus.bin17	12872	14218	-	1347	88.87	0.02	#N/A	putative hemolysin	231	796	364	1511	3778	1421	2701	3451	1924	992	411	879	1756	1535	993	1497	970	3299	367	628	310
Ga0373398_005359	Ga0373398_005359_1324_1941	Thermobacillus.bin17	1324	1941	+	618	88.87	0.02	#N/A	Fe-Mn family superoxide dismutase	95	338	194	783	1796	692	1354	1685	937	480	173	484	871	797	473	778	484	1479	209	325	188
Ga0373398_005359	Ga0373398_005359_164_1144	Thermobacillus.bin17	164	1144	-	981	88.87	0.02	#N/A	predicted DNA-binding transcriptional regulator YafY	189	584	291	1143	2680	916	1864	2497	1469	762	325	662	1344	1061	745	992	725	2264	278	493	258
Ga0373398_005359	Ga0373398_005359_1994_2887	Thermobacillus.bin17	1994	2887	-	894	88.87	0.02	#N/A	uncharacterized protein YutD	221	538	228	949	2628	858	1993	2606	1245	698	276	595	1246	1173	684	1123	645	2240	242	469	232
Ga0373398_005359	Ga0373398_005359_2945_3847	Thermobacillus.bin17	2945	3847	-	903	88.87	0.02	#N/A	lipoic acid synthetase	206	547	309	1104	2804	1033	2146	2605	1396	680	290	721	1382	1189	763	1245	776	2454	295	606	250
Ga0373398_005359	Ga0373398_005359_3994_5079	Thermobacillus.bin17	3994	5079	+	1086	88.87	0.02	#N/A	murein DD-endopeptidase MepM/ murein hydrolase activator NlpD	241	696	311	1285	3317	1272	2448	3250	1658	931	337	771	1570	1302	833	1350	844	2898	394	650	315
Ga0373398_005359	Ga0373398_005359_5099_6160	Thermobacillus.bin17	5099	6160	-	1062	88.87	0.02	#N/A	sporulation protein YunB	184	636	232	1119	3104	1010	2200	2751	1515	897	359	711	1516	1219	832	1187	794	2496	340	593	289
Ga0373398_005359	Ga0373398_005359_6371_6790	Thermobacillus.bin17	6371	6790	+	420	88.87	0.02	#N/A	hypothetical protein	85	302	120	554	1185	416	908	1269	632	359	139	285	615	529	298	539	367	976	145	236	102
Ga0373398_005359	Ga0373398_005359_7099_8199	Thermobacillus.bin17	7099	8199	-	1101	88.87	0.02	GH109.hmm	predicted dehydrogenase	196	547	265	1221	2893	972	2113	2774	1479	794	316	716	1328	1142	742	1188	773	2433	331	485	242
Ga0373398_005359	Ga0373398_005359_8281_9006	Thermobacillus.bin17	8281	9006	-	726	88.87	0.02	#N/A	hypothetical protein	130	470	234	920	1990	761	1590	2045	1152	553	227	474	952	809	556	833	566	1866	184	381	148
Ga0373398_005359	Ga0373398_005359_9046_10206	Thermobacillus.bin17	9046	10206	-	1161	88.87	0.02	GH109.hmm	predicted dehydrogenase	266	769	346	1511	3517	1258	2614	3512	1902	917	439	863	1758	1403	959	1445	925	2934	397	656	305
Ga0373398_005360	Ga0373398_005360_1014_3740	Gemmatimonadetes.bin10	1014	3740	-	2727	96.7	5.49	CE9.hmm	imidazolonepropionase-like amidohydrolase	1838	12007	3101	4911	9059	9439	21219	21399	22345	12551	5071	8503	2842	5855	2582	14643	20338	26578	3764	3197	3413
Ga0373398_005360	Ga0373398_005360_10568_11410	Gemmatimonadetes.bin10	10568	11410	+	843	96.7	5.49	GT41.hmm	tetratricopeptide (TPR) repeat protein	473	2845	759	1086	2496	2200	4929	5300	5621	2940	1200	2026	655	1539	649	3400	4688	6687	834	712	791
Ga0373398_005360	Ga0373398_005360_11421_12794	Gemmatimonadetes.bin10	11421	12794	+	1374	96.7	5.49	#N/A	zinc protease	992	5897	1556	2242	4465	4594	10173	10359	11287	6191	2596	4238	1392	2807	1255	7064	9695	12983	1782	1523	1609
Ga0373398_005360	Ga0373398_005360_12875_14254	Gemmatimonadetes.bin10	12875	14254	+	1380	96.7	5.49	#N/A	predicted Zn-dependent peptidase	1013	6204	1648	2374	4926	4619	11479	11573	12371	6331	2802	4321	1454	2917	1269	7877	10810	15020	1846	1595	1734
Ga0373398_005360	Ga0373398_005360_3_608	Gemmatimonadetes.bin10	3	608	-	606	96.7	5.49	PL22.hmm	hypothetical protein	309	3104	307	643	1337	1283	5482	5307	5946	258	112	114	392	763	399	3998	5247	6799	173	107	147
Ga0373398_005360	Ga0373398_005360_3815_5497	Gemmatimonadetes.bin10	3815	5497	-	1683	96.7	5.49	CE9.hmm	imidazolonepropionase-like amidohydrolase	1296	8137	2228	3607	6624	6350	14685	15158	16148	8529	3865	5675	2078	4093	1823	10334	14086	18814	2401	2190	2388
Ga0373398_005360	Ga0373398_005360_5618_6769	Gemmatimonadetes.bin10	5618	6769	-	1152	96.7	5.49	#N/A	lipoprotein-anchoring transpeptidase ErfK/SrfK	822	4740	1212	1829	3805	3699	8152	9121	9299	5148	2095	3238	1144	2295	1063	5910	8050	11062	1250	1241	1293
Ga0373398_005360	Ga0373398_005360_6813_7841	Gemmatimonadetes.bin10	6813	7841	-	1029	96.7	5.49	#N/A	serine/threonine-protein kinase	628	3855	1001	1540	3122	2947	6752	7044	7464	4002	1713	2825	975	1951	736	4510	6267	8723	1204	970	974
Ga0373398_005360	Ga0373398_005360_7841_8221	Gemmatimonadetes.bin10	7841	8221	-	381	96.7	5.49	#N/A	DNA-binding response OmpR family regulator	162	1071	280	432	853	779	1891	1845	1915	1153	489	746	242	562	232	1270	1624	2413	311	227	328
Ga0373398_005360	Ga0373398_005360_8243_9073	Gemmatimonadetes.bin10	8243	9073	-	831	96.7	5.49	#N/A	hypothetical protein	632	3727	958	1496	2883	2859	6545	6261	6833	3961	1664	2862	895	2006	691	4632	6270	8043	1149	1040	1127
Ga0373398_005360	Ga0373398_005360_9358_10566	Gemmatimonadetes.bin10	9358	10566	+	1209	96.7	5.49	#N/A	2,3-bisphosphoglycerate-independent phosphoglycerate mutase	955	6046	1584	2221	4362	4486	10581	10668	11171	6125	2620	4136	1511	2883	1330	7458	9863	13502	1777	1495	1612
Ga0373398_005361	Ga0373398_005361_11745_12152	Tuberibacillus.bin22	11745	12152	-	408	97.67	6.59	#N/A	hypothetical protein	31	34	15	43	92	49	209	303	168	22	16	10	80	61	52	126	74	232	2	9	5
Ga0373398_005361	Ga0373398_005361_12196_12660	Tuberibacillus.bin22	12196	12660	-	465	97.67	6.59	#N/A	hypothetical protein	31	47	12	47	105	51	213	290	114	24	5	20	114	79	87	119	107	183	11	8	1
Ga0373398_005361	Ga0373398_005361_12674_13996	Tuberibacillus.bin22	12674	13996	-	1323	97.67	6.59	#N/A	hypothetical protein	90	149	45	122	291	164	683	1083	507	67	23	36	383	283	212	371	304	765	14	33	17
Ga0373398_005361	Ga0373398_005361_4922_5515	Tuberibacillus.bin22	4922	5515	-	594	97.67	6.59	#N/A	hypothetical protein	22	36	12	37	107	27	178	282	125	17	7	9	101	78	56	120	71	290	7	7	11
Ga0373398_005361	Ga0373398_005361_5508_6587	Tuberibacillus.bin22	5508	6587	-	1080	97.67	6.59	#N/A	uncharacterized phage protein gp47/JayE	65	120	33	86	230	107	435	813	270	61	19	36	235	186	208	311	208	596	4	34	14
Ga0373398_005361	Ga0373398_005361_6580_6981	Tuberibacillus.bin22	6580	6981	-	402	97.67	6.59	#N/A	hypothetical protein	16	22	6	23	47	18	119	153	70	5	6	9	61	36	41	61	48	129	0	4	4
Ga0373398_005361	Ga0373398_005361_6978_7313	Tuberibacillus.bin22	6978	7313	-	336	97.67	6.59	#N/A	hypothetical protein	15	15	6	12	40	22	92	127	61	9	3	14	30	39	20	66	50	111	1	3	1
Ga0373398_005361	Ga0373398_005361_8278_9060	Tuberibacillus.bin22	8278	9060	-	783	97.67	6.59	CBM50.hmm	LysM repeat protein	47	71	4	47	139	74	322	519	184	15	16	14	145	118	97	201	111	331	5	13	2
Ga0373398_005364	Ga0373398_005364_11070_11879	Mycobacterium.bin18	11070	11879	-	810	99.32	0.15	#N/A	type III pantothenate kinase	96	0	31	32	70	48	0	0	0	334	78	131	35	110	11	0	0	0	33	54	26
Ga0373398_005364	Ga0373398_005364_11886_12281	Mycobacterium.bin18	11886	12281	-	396	99.32	0.15	#N/A	aspartate 1-decarboxylase	38	0	12	7	33	19	0	0	0	127	27	51	7	33	3	0	0	0	13	20	10
Ga0373398_005364	Ga0373398_005364_12293_13228	Mycobacterium.bin18	12293	13228	-	936	99.32	0.15	#N/A	pantoate--beta-alanine ligase	145	0	59	31	105	49	0	0	0	384	119	199	28	119	14	0	0	0	60	70	43
Ga0373398_005364	Ga0373398_005364_13254_14177	Mycobacterium.bin18	13254	14177	-	924	99.32	0.15	#N/A	predicted short-subunit dehydrogenase-like oxidoreductase (DUF2520 family)	159	0	66	70	140	67	0	0	0	457	118	201	35	144	16	0	0	0	66	62	36
Ga0373398_005364	Ga0373398_005364_1413_2219	Mycobacterium.bin18	1413	2219	-	807	99.32	0.15	CE1.hmm	pimeloyl-ACP methyl ester carboxylesterase	103	0	51	46	70	71	0	0	0	240	64	160	29	98	8	0	0	0	32	55	31
Ga0373398_005364	Ga0373398_005364_142_1125	Mycobacterium.bin18	142	1125	-	984	99.32	0.15	#N/A	transcriptional regulator GlxA family with amidase domain	147	0	69	47	155	101	0	0	0	436	156	217	37	167	20	0	0	0	59	101	48
Ga0373398_005364	Ga0373398_005364_2218_2529	Mycobacterium.bin18	2218	2529	+	312	99.32	0.15	#N/A	heme-degrading monooxygenase HmoA	21	0	7	8	4	14	0	0	0	49	12	39	5	24	6	0	0	0	9	12	2
Ga0373398_005364	Ga0373398_005364_2510_3895	Mycobacterium.bin18	2510	3895	+	1386	99.32	0.15	#N/A	beta-lactamase class A	201	0	68	58	142	104	0	0	0	500	178	257	51	176	24	0	0	0	86	84	51
Ga0373398_005364	Ga0373398_005364_3892_4443	Mycobacterium.bin18	3892	4443	-	552	99.32	0.15	#N/A	broad specificity phosphatase PhoE	70	0	21	21	68	27	0	0	0	201	61	71	14	76	4	0	0	0	26	31	11
Ga0373398_005364	Ga0373398_005364_4440_5300	Mycobacterium.bin18	4440	5300	-	861	99.32	0.15	#N/A	hypothetical protein	120	0	55	44	89	63	0	0	0	317	83	150	16	108	9	0	0	0	38	44	23
Ga0373398_005364	Ga0373398_005364_5327_5551	Mycobacterium.bin18	5327	5551	-	225	99.32	0.15	#N/A	hypothetical protein	42	0	17	17	21	18	0	0	0	101	26	43	8	32	9	0	0	0	13	8	5
Ga0373398_005364	Ga0373398_005364_5908_6141	Mycobacterium.bin18	5908	6141	+	234	99.32	0.15	#N/A	uncharacterized membrane protein	47	0	13	23	23	14	0	0	0	113	32	61	22	43	5	0	0	0	20	15	18
Ga0373398_005364	Ga0373398_005364_6207_8675	Mycobacterium.bin18	6207	8675	-	2469	99.32	0.15	#N/A	ATP-dependent Clp protease ATP-binding subunit ClpC	384	1	133	175	295	189	0	3	0	1108	329	526	115	331	65	0	1	0	128	153	68
Ga0373398_005364	Ga0373398_005364_9018_9359	Mycobacterium.bin18	9018	9359	-	342	99.32	0.15	#N/A	hypothetical protein	55	0	35	21	40	36	0	0	0	165	43	79	18	50	16	0	0	0	30	26	21
Ga0373398_005364	Ga0373398_005364_9473_10996	Mycobacterium.bin18	9473	10996	-	1524	99.32	0.15	#N/A	lysyl-tRNA synthetase class 2	229	0	108	71	157	121	0	0	0	643	194	301	70	174	26	0	0	0	99	85	50
Ga0373398_005365	Ga0373398_005365_10767_11315	Paenibacillus.bin34	10767	11315	+	549	94.68	0.13	#N/A	hypothetical protein	17	162	12	50	98	27	736	706	678	48	12	16	36	37	26	337	195	818	5	17	5
Ga0373398_005365	Ga0373398_005365_11312_12400	Paenibacillus.bin34	11312	12400	+	1089	94.68	0.13	#N/A	excinuclease ABC subunit C	33	343	19	98	168	39	1584	1281	1370	74	31	38	50	95	67	664	407	1670	11	25	25
Ga0373398_005365	Ga0373398_005365_12600_14204	Paenibacillus.bin34	12600	14204	+	1605	94.68	0.13	GH5_54.hmm	aryl-phospho-beta-D-glucosidase BglC (GH1 family)	52	450	37	151	215	71	2214	1813	1941	103	19	67	88	109	74	1051	535	2441	11	26	15
Ga0373398_005365	Ga0373398_005365_2071_2856	Paenibacillus.bin34	2071	2856	-	786	94.68	0.13	#N/A	hypothetical protein	28	230	7	65	122	50	1192	871	935	54	2	35	43	63	58	551	306	1295	8	6	13
Ga0373398_005365	Ga0373398_005365_2841_4076	Paenibacillus.bin34	2841	4076	-	1236	94.68	0.13	CE10.hmm	para-nitrobenzyl esterase	53	383	23	128	247	79	1669	1488	1769	54	24	72	51	88	103	805	488	2063	12	29	7
Ga0373398_005365	Ga0373398_005365_308_1387	Paenibacillus.bin34	308	1387	+	1080	94.68	0.13	#N/A	predicted PurR-regulated permease PerM	36	349	16	78	114	44	1723	1394	1303	30	17	34	51	72	55	780	371	1754	8	6	7
Ga0373398_005365	Ga0373398_005365_4450_5355	Paenibacillus.bin34	4450	5355	+	906	94.68	0.13	#N/A	DNA-binding transcriptional LysR family regulator	45	359	12	107	149	47	1621	1366	1512	75	17	58	68	95	92	822	462	1854	7	24	26
Ga0373398_005365	Ga0373398_005365_5416_6876	Paenibacillus.bin34	5416	6876	+	1461	94.68	0.13	GH29.hmm	alpha-L-fucosidase	66	513	30	181	253	70	2202	1862	1928	89	33	95	106	131	77	1029	606	2587	14	28	27
Ga0373398_005365	Ga0373398_005365_6951_8645	Paenibacillus.bin34	6951	8645	-	1695	94.68	0.13	#N/A	hydroxylamine reductase	76	577	36	167	257	83	2453	2168	2288	125	24	119	126	121	128	1157	682	2923	28	43	13
Ga0373398_005365	Ga0373398_005365_9336_10418	Paenibacillus.bin34	9336	10418	+	1083	94.68	0.13	#N/A	thiamine biosynthesis lipoprotein	25	330	16	115	224	65	1474	1523	1360	75	24	88	86	98	66	813	460	1871	7	13	16
Ga0373398_005366	Ga0373398_005366_11081_12892	Paenibacillus.bin34	11081	12892	+	1812	94.68	0.13	#N/A	ATP-dependent DNA helicase RecQ	88	608	28	193	287	101	3137	2715	2653	161	49	91	140	172	148	1398	786	3735	31	41	41
Ga0373398_005366	Ga0373398_005366_12905_14407	Paenibacillus.bin34	12905	14407	+	1503	94.68	0.13	#N/A	radical SAM superfamily enzyme YgiQ (UPF0313 family)	76	455	24	161	260	59	2055	1712	1871	95	38	62	75	109	86	983	543	2227	21	29	5
Ga0373398_005366	Ga0373398_005366_3_518	Paenibacillus.bin34	3	518	-	516	94.68	0.13	#N/A	hypothetical protein	19	157	10	54	62	16	614	578	615	31	11	22	32	28	27	330	172	829	2	7	9
Ga0373398_005366	Ga0373398_005366_3020_3799	Paenibacillus.bin34	3020	3799	-	780	94.68	0.13	#N/A	arginase family enzyme	42	267	15	60	128	36	1297	1106	1061	37	20	56	57	61	57	617	349	1462	4	18	7
Ga0373398_005366	Ga0373398_005366_4042_4926	Paenibacillus.bin34	4042	4926	-	885	94.68	0.13	#N/A	fructosamine-3-kinase	34	310	18	110	134	31	1459	1252	1329	76	24	65	45	66	69	641	386	1659	9	34	16
Ga0373398_005366	Ga0373398_005366_5165_6616	Paenibacillus.bin34	5165	6616	-	1452	94.68	0.13	#N/A	23S rRNA (uracil1939-C5)-methyltransferase	71	589	48	126	222	63	2654	2180	2381	118	41	97	124	119	128	1249	672	3008	13	45	23
Ga0373398_005366	Ga0373398_005366_552_1721	Paenibacillus.bin34	552	1721	-	1170	94.68	0.13	#N/A	hypothetical protein	49	372	21	116	194	36	1652	1412	1548	90	18	56	61	95	69	730	405	1979	18	27	5
Ga0373398_005366	Ga0373398_005366_6928_8070	Paenibacillus.bin34	6928	8070	-	1143	94.68	0.13	#N/A	spore germination protein KC	45	352	25	130	152	52	1605	1334	1408	64	33	58	48	111	77	777	429	1808	19	12	13
Ga0373398_005366	Ga0373398_005366_8147_9244	Paenibacillus.bin34	8147	9244	-	1098	94.68	0.13	#N/A	spore germination protein	38	303	6	77	162	52	1433	1236	1359	44	14	55	87	89	66	688	398	1633	11	10	14
Ga0373398_005366	Ga0373398_005366_9192_10943	Paenibacillus.bin34	9192	10943	-	1752	94.68	0.13	#N/A	hypothetical protein	68	518	20	203	324	81	2574	2121	2221	133	38	98	116	150	142	1216	657	2953	24	44	30
Ga0373398_005368	Ga0373398_005368_1_165	Actinopolymorpha.bin102	1	165	-	165	96.37	8.79	#N/A	IclR family acetate operon transcriptional repressor	0	0	0	0	0	0	1	1	4	0	0	0	0	0	0	5	2	3	1	2	2
Ga0373398_005368	Ga0373398_005368_13388_13972	Actinopolymorpha.bin102	13388	13972	+	585	96.37	8.79	#N/A	MHS family proline/betaine transporter-like MFS transporter	0	2	0	0	0	0	11	5	4	9	1	1	0	0	0	12	5	28	5	6	4
Ga0373398_005368	Ga0373398_005368_2085_2747	Actinopolymorpha.bin102	2085	2747	-	663	96.37	8.79	#N/A	DNA-binding GntR family transcriptional regulator	0	2	0	0	0	0	10	19	5	4	0	6	0	0	0	28	4	15	9	5	4
Ga0373398_005368	Ga0373398_005368_2919_4943	Actinopolymorpha.bin102	2919	4943	+	2025	96.37	8.79	#N/A	peptide/nickel transport system substrate-binding protein	0	1	0	0	0	0	15	15	27	4	7	15	0	0	0	34	45	49	21	16	11
Ga0373398_005368	Ga0373398_005368_333_1193	Actinopolymorpha.bin102	333	1193	-	861	96.37	8.79	#N/A	hypothetical protein	0	0	0	0	0	0	10	6	22	12	2	5	0	0	0	28	10	29	13	10	6
Ga0373398_005368	Ga0373398_005368_4962_7100	Actinopolymorpha.bin102	4962	7100	+	2139	96.37	8.79	GH151.hmm	hypothetical protein	0	5	2	0	0	0	22	14	27	16	5	7	0	0	0	45	33	68	22	22	13
Ga0373398_005368	Ga0373398_005368_7323_10313	Actinopolymorpha.bin102	7323	10313	-	2991	96.37	8.79	GH5_41.hmm	hypothetical protein	0	7	7	0	0	0	14	26	31	26	6	21	0	0	0	58	24	113	41	33	22
Ga0373398_005369	Ga0373398_005369_10654_11709	Geobacillus.bin98	10654	11709	-	1056	93.35	1.97	#N/A	nitronate monooxygenase	0	2	0	0	4	0	26	23	10	0	0	0	0	0	0	2	3	14	0	0	0
Ga0373398_005369	Ga0373398_005369_12869_14374	Geobacillus.bin98	12869	14374	-	1506	93.35	1.97	#N/A	xylulokinase	0	2	0	0	0	0	53	48	31	0	0	0	0	0	0	6	2	18	0	0	0
Ga0373398_005369	Ga0373398_005369_1506_2708	Geobacillus.bin98	1506	2708	-	1203	93.35	1.97	#N/A	NNP family nitrate/nitrite transporter-like MFS transporter	0	0	0	0	1	0	47	31	24	4	0	0	0	0	0	4	0	6	0	0	0
Ga0373398_005369	Ga0373398_005369_2907_5054	Geobacillus.bin98	2907	5054	-	2148	93.35	1.97	#N/A	assimilatory nitrate reductase catalytic subunit	0	2	0	0	2	0	71	88	38	0	0	0	0	1	0	2	0	23	0	0	0
Ga0373398_005369	Ga0373398_005369_482_787	Geobacillus.bin98	482	787	-	306	93.35	1.97	#N/A	DNA-binding transcriptional MerR regulator	0	0	0	0	0	0	8	21	2	0	0	0	0	0	0	3	4	0	0	0	0
Ga0373398_005369	Ga0373398_005369_5066_5434	Geobacillus.bin98	5066	5434	-	369	93.35	1.97	#N/A	nitrite reductase (NADH) small subunit	0	0	0	0	0	0	6	3	2	0	0	0	0	0	0	2	2	0	0	0	0
Ga0373398_005369	Ga0373398_005369_5590_6252	Geobacillus.bin98	5590	6252	-	663	93.35	1.97	#N/A	nitrite reductase (NADH) large subunit	0	0	0	0	0	0	19	12	12	0	0	0	0	0	0	2	3	3	0	0	0
Ga0373398_005369	Ga0373398_005369_6249_8015	Geobacillus.bin98	6249	8015	-	1767	93.35	1.97	#N/A	nitrite reductase (NADH) large subunit	0	0	0	0	2	0	41	49	24	0	0	0	0	0	0	4	3	9	0	0	0
Ga0373398_005369	Ga0373398_005369_8344_8748	Geobacillus.bin98	8344	8748	-	405	93.35	1.97	#N/A	chromosomal replication initiation ATPase DnaA	0	0	0	0	0	0	3	15	15	0	0	0	0	0	0	5	0	2	0	0	0
Ga0373398_005369	Ga0373398_005369_8767_9342	Geobacillus.bin98	8767	9342	-	576	93.35	1.97	#N/A	acyl-CoA thioester hydrolase	0	6	0	0	0	0	6	12	4	0	0	0	0	0	0	4	1	10	0	0	0
Ga0373398_005369	Ga0373398_005369_9391_10578	Geobacillus.bin98	9391	10578	-	1188	93.35	1.97	#N/A	alcohol dehydrogenase class IV	1	0	0	0	3	0	27	47	46	15	1	15	0	0	0	9	6	9	3	0	1
Ga0373398_005374	Ga0373398_005374_12679_14301	Salinispora.bin64	12679	14301	+	1623	92.07	6.21	AA3.hmm	choline dehydrogenase-like flavoprotein	0	0	72	0	0	0	0	0	0	417	161	93	2	196	0	0	0	0	277	394	288
Ga0373398_005374	Ga0373398_005374_2058_3251	Salinispora.bin64	2058	3251	-	1194	92.07	6.21	#N/A	predicted NBD/HSP70 family sugar kinase	0	0	62	0	0	0	0	0	0	272	106	40	0	116	0	0	0	0	143	196	155
Ga0373398_005374	Ga0373398_005374_3256_4509	Salinispora.bin64	3256	4509	-	1254	92.07	6.21	#N/A	D-xylose transport system permease protein	3	0	72	0	0	1	0	0	0	287	127	69	0	157	2	0	0	0	152	180	223
Ga0373398_005374	Ga0373398_005374_4506_5300	Salinispora.bin64	4506	5300	-	795	92.07	6.21	#N/A	D-xylose transport system ATP-binding protein	2	0	51	0	0	0	0	0	2	192	102	57	3	95	0	0	0	0	108	108	131
Ga0373398_005374	Ga0373398_005374_5428_6516	Salinispora.bin64	5428	6516	-	1089	92.07	6.21	#N/A	D-xylose transport system substrate-binding protein	0	2	57	1	0	0	0	0	0	275	115	46	3	152	2	0	0	0	133	209	218
Ga0373398_005374	Ga0373398_005374_7299_9662	Salinispora.bin64	7299	9662	-	2364	92.07	6.21	GT41.hmm	tetratricopeptide (TPR) repeat protein	6	0	139	0	0	0	0	0	0	711	258	121	2	292	0	0	0	0	368	511	474
Ga0373398_005374	Ga0373398_005374_80_766	Salinispora.bin64	80	766	-	687	92.07	6.21	#N/A	predicted DsbA family dithiol-disulfide isomerase	1	0	31	0	0	0	0	0	0	189	64	34	0	79	0	0	0	0	92	149	116
Ga0373398_005374	Ga0373398_005374_813_1538	Salinispora.bin64	813	1538	-	726	92.07	6.21	#N/A	hypothetical protein	0	0	33	0	0	0	0	0	0	243	93	31	0	84	0	0	0	0	121	161	182
Ga0373398_005375	Ga0373398_005375_11186_11560	Actinotalea.bin5	11186	11560	+	375	89.31	0	#N/A	small subunit ribosomal protein S12	1002	11863	10	958	1812	2453	1797	6974	3641	29	15	19	437	648	708	7156	6337	7074	7	13	6
Ga0373398_005375	Ga0373398_005375_11560_12030	Actinotalea.bin5	11560	12030	+	471	89.31	0	#N/A	small subunit ribosomal protein S7	1157	12088	23	920	1722	2568	1951	7063	3708	41	15	33	573	735	682	7284	6654	7579	12	12	28
Ga0373398_005375	Ga0373398_005375_12085_14187	Actinotalea.bin5	12085	14187	+	2103	89.31	0	#N/A	elongation factor G	5912	67054	67	5563	9645	13654	11205	38275	19440	165	76	75	2901	3859	3747	41839	37417	39491	22	53	83
Ga0373398_005375	Ga0373398_005375_14307_14390	Actinotalea.bin5	14307	14390	+	84	89.31	0	#N/A	translation elongation factor EF-Tu-like GTPase	130	1631	1	111	236	340	251	796	399	4	1	2	71	116	83	933	887	788	0	1	0
Ga0373398_005375	Ga0373398_005375_1710_2291	Actinotalea.bin5	1710	2291	+	582	89.31	0	#N/A	large subunit ribosomal protein L10	2199	23829	55	1862	3425	4848	3833	13744	7214	86	22	38	1050	1356	1449	14988	13683	14494	16	27	32
Ga0373398_005375	Ga0373398_005375_207_638	Actinotalea.bin5	207	638	+	432	89.31	0	#N/A	large subunit ribosomal protein L11	1476	15123	40	1122	2077	3153	2465	8156	4104	82	31	81	695	855	951	9636	8613	8332	52	28	70
Ga0373398_005375	Ga0373398_005375_2358_2756	Actinotalea.bin5	2358	2756	+	399	89.31	0	#N/A	large subunit ribosomal protein L7/L12	1180	13541	27	1052	1843	2738	2320	7276	3567	26	20	29	578	801	843	8681	7734	7674	4	4	24
Ga0373398_005375	Ga0373398_005375_3139_6645	Actinotalea.bin5	3139	6645	+	3507	89.31	0	#N/A	DNA-directed RNA polymerase subunit beta	9943	115275	103	9057	16669	23968	18541	66788	33401	282	131	136	5028	6484	6909	71094	63902	68403	48	57	121
Ga0373398_005375	Ga0373398_005375_6743_10618	Actinotalea.bin5	6743	10618	+	3876	89.31	0	#N/A	DNA-directed RNA polymerase subunit beta'	11574	129181	141	10249	18921	26370	21225	76050	38090	380	181	183	5538	7346	7337	80488	73149	79567	86	72	166
Ga0373398_005375	Ga0373398_005375_748_1467	Actinotalea.bin5	748	1467	+	720	89.31	0	#N/A	large subunit ribosomal protein L1	2351	26691	77	2224	4098	5541	4461	15805	7869	125	42	105	1183	1626	1657	16682	15341	15725	55	35	98
Ga0373398_005376	Ga0373398_005376_11809_12849	Bacillus.bin91	11809	12849	+	1041	91.09	9.45	#N/A	anthranilate phosphoribosyltransferase	0	0	0	6	8	4	8	18	1	0	0	0	0	0	0	11	6	3	0	0	0
Ga0373398_005376	Ga0373398_005376_12851_13639	Bacillus.bin91	12851	13639	+	789	91.09	9.45	#N/A	indole-3-glycerol phosphate synthase	0	0	0	2	1	4	8	2	0	0	0	0	0	2	0	5	2	9	0	0	0
Ga0373398_005376	Ga0373398_005376_13640_14278	Bacillus.bin91	13640	14278	+	639	91.09	9.45	#N/A	phosphoribosylanthranilate isomerase	0	1	0	0	2	2	2	5	4	0	0	0	0	0	0	4	4	3	0	0	0
Ga0373398_005376	Ga0373398_005376_2438_3577	Bacillus.bin91	2438	3577	+	1140	91.09	9.45	#N/A	glycerate kinase	0	0	0	0	5	7	7	13	4	0	0	0	0	0	0	11	8	12	0	0	0
Ga0373398_005376	Ga0373398_005376_3_794	Bacillus.bin91	3	794	+	792	91.09	9.45	#N/A	glycolate oxidase	0	0	0	0	2	1	2	9	2	0	0	0	1	0	0	7	2	2	0	0	0
Ga0373398_005376	Ga0373398_005376_4223_5164	Bacillus.bin91	4223	5164	+	942	91.09	9.45	#N/A	hypothetical protein	0	2	0	2	4	7	4	19	6	0	0	0	0	0	0	9	3	3	0	0	0
Ga0373398_005376	Ga0373398_005376_5260_6489	Bacillus.bin91	5260	6489	+	1230	91.09	9.45	#N/A	transcriptional regulator with XRE-family HTH domain	0	0	0	0	3	4	5	22	5	0	0	0	0	0	0	15	14	0	0	0	0
Ga0373398_005376	Ga0373398_005376_6793_7851	Bacillus.bin91	6793	7851	+	1059	91.09	9.45	#N/A	ABC-type nitrate/sulfonate/bicarbonate transport system substrate-binding protein	0	0	0	0	21	2	7	9	6	0	0	0	0	0	0	6	8	4	0	0	0
Ga0373398_005376	Ga0373398_005376_7874_8215	Bacillus.bin91	7874	8215	+	342	91.09	9.45	#N/A	uncharacterized protein (TIGR00106 family)	0	0	0	0	0	0	1	6	2	0	0	0	0	0	0	2	2	0	0	0	0
Ga0373398_005376	Ga0373398_005376_791_2113	Bacillus.bin91	791	2113	+	1323	91.09	9.45	#N/A	glycolate oxidase iron-sulfur subunit	0	0	0	0	0	1	14	22	2	0	0	0	0	0	0	13	5	5	0	0	0
Ga0373398_005376	Ga0373398_005376_8215_8976	Bacillus.bin91	8215	8976	+	762	91.09	9.45	#N/A	ABC-type nitrate/sulfonate/bicarbonate transport system permease component	0	0	0	0	1	0	4	9	0	0	0	0	0	0	0	9	6	4	0	0	0
Ga0373398_005376	Ga0373398_005376_8989_9735	Bacillus.bin91	8989	9735	+	747	91.09	9.45	#N/A	ABC-type nitrate/sulfonate/bicarbonate transport system ATPase subunit	0	0	0	0	6	3	10	17	0	0	0	0	2	0	0	8	3	0	0	0	0
Ga0373398_005376	Ga0373398_005376_9719_10510	Bacillus.bin91	9719	10510	+	792	91.09	9.45	#N/A	TatD DNase family protein	0	0	0	0	2	1	2	3	2	0	0	0	2	0	0	9	3	5	0	0	0
Ga0373398_005377	Ga0373398_005377_12401_14197	Actinotalea.bin1	12401	14197	+	1797	89.54	0	#N/A	2-isopropylmalate synthase	60454	9	40308	28333	63122	84751	2	4	1	72775	37303	69319	42063	45770	51454	4	2	4	54240	33647	59112
Ga0373398_005377	Ga0373398_005377_1348_2367	Actinotalea.bin1	1348	2367	+	1020	89.54	0	#N/A	heat-inducible transcriptional repressor	29597	1	19920	14373	32704	43101	0	0	0	36838	18958	34818	20950	22579	25803	0	0	0	26445	16726	29601
Ga0373398_005377	Ga0373398_005377_2495_3628	Actinotalea.bin1	2495	3628	+	1134	89.54	0	#N/A	molecular chaperone DnaJ	27870	6	18279	12485	30078	39492	0	0	0	34064	17893	32302	19964	20690	24108	1	2	0	24754	15686	27466
Ga0373398_005377	Ga0373398_005377_252_1040	Actinotalea.bin1	252	1040	-	789	89.54	0	#N/A	hypothetical protein	29024	0	19279	12904	31491	41030	0	1	0	35648	17981	33384	20566	22071	24780	0	0	0	25282	16401	27948
Ga0373398_005377	Ga0373398_005377_3628_4398	Actinotalea.bin1	3628	4398	+	771	89.54	0	#N/A	16S rRNA (uracil1498-N3)-methyltransferase	19999	0	13408	9283	22133	28093	0	0	0	23754	12848	22255	14202	14596	17314	2	0	0	16777	10876	19098
Ga0373398_005377	Ga0373398_005377_4420_4920	Actinotalea.bin1	4420	4920	-	501	89.54	0	#N/A	hypothetical protein	15181	2	9932	7324	17574	21212	0	0	0	18085	9473	16764	10967	11375	13131	0	0	0	12999	8420	14623
Ga0373398_005377	Ga0373398_005377_5028_5390	Actinotalea.bin1	5028	5390	+	363	89.54	0	#N/A	histidine triad (HIT) family protein	12474	0	8086	6075	13343	17299	0	0	0	14829	7723	13735	8784	9254	10791	0	0	0	10463	6667	11958
Ga0373398_005377	Ga0373398_005377_5484_6560	Actinotalea.bin1	5484	6560	+	1077	89.54	0	#N/A	phosphate starvation-inducible PhoH-like protein	35450	10	23605	16613	36579	48844	0	6	0	42177	22312	39043	25114	26127	30400	2	2	0	31900	20091	34677
Ga0373398_005377	Ga0373398_005377_6557_7009	Actinotalea.bin1	6557	7009	+	453	89.54	0	#N/A	probable rRNA maturation factor	9738	0	6355	4436	10454	13764	0	0	0	11228	5925	10723	6857	6995	8119	0	0	0	8450	5299	9155
Ga0373398_005377	Ga0373398_005377_7006_8244	Actinotalea.bin1	7006	8244	+	1239	89.54	0	#N/A	CBS domain containing-hemolysin-like protein	32418	1	21575	15300	35424	46460	0	2	0	39594	20018	36639	22650	24488	27917	0	0	0	28739	17765	31416
Ga0373398_005377	Ga0373398_005377_8241_9215	Actinotalea.bin1	8241	9215	+	975	89.54	0	#N/A	GTP-binding protein Era	26779	3	18059	13218	30069	38118	0	2	0	33377	17208	31274	19054	20150	22746	0	0	0	23678	14917	26422
Ga0373398_005377	Ga0373398_005377_9270_10763	Actinotalea.bin1	9270	10763	+	1494	89.54	0	CE10.hmm	dienelactone hydrolase	49818	8	33272	23549	53992	69115	1	2	1	59884	31882	56454	34823	36942	42231	4	1	0	43626	28271	48722
Ga0373398_005378	Ga0373398_005378_11007_14168	Aneurinibacillus.bin28	11007	14168	+	3162	98.18	9.6	#N/A	HAE1 family hydrophobic/amphiphilic exporter-1	236	388	71	4	27	6	16	35	38	40	6	41	6	22	36	202	203	51	26	16	19
Ga0373398_005378	Ga0373398_005378_113_1402	Aneurinibacillus.bin28	113	1402	+	1290	98.18	9.6	#N/A	transposase	23	268	34	0	2	0	19	50	36	9	1	11	2	4	0	78	62	24	11	2	8
Ga0373398_005378	Ga0373398_005378_1798_2091	Aneurinibacillus.bin28	1798	2091	+	294	98.18	9.6	#N/A	spore coat protein CotF	16	33	7	0	0	0	5	2	0	14	0	11	0	2	6	29	25	5	1	2	0
Ga0373398_005378	Ga0373398_005378_2311_3366	Aneurinibacillus.bin28	2311	3366	+	1056	98.18	9.6	#N/A	tetraprenyl-beta-curcumene synthase	81	147	26	1	10	0	10	15	30	14	3	11	6	12	18	71	66	25	8	2	10
Ga0373398_005378	Ga0373398_005378_3489_4238	Aneurinibacillus.bin28	3489	4238	+	750	98.18	9.6	#N/A	hypothetical protein	54	98	6	1	0	0	4	18	6	8	0	5	8	6	10	68	34	19	0	5	0
Ga0373398_005378	Ga0373398_005378_4235_5182	Aneurinibacillus.bin28	4235	5182	+	948	98.18	9.6	#N/A	tRNA dimethylallyltransferase	84	115	20	2	3	0	19	8	18	20	5	20	1	13	9	61	54	22	1	0	4
Ga0373398_005378	Ga0373398_005378_5235_5465	Aneurinibacillus.bin28	5235	5465	+	231	98.18	9.6	#N/A	host factor-I protein	9	28	5	0	0	0	4	4	4	2	0	3	0	0	2	21	10	7	3	3	2
Ga0373398_005378	Ga0373398_005378_6140_7162	Aneurinibacillus.bin28	6140	7162	+	1023	98.18	9.6	#N/A	D-methionine transport system ATP-binding protein	77	112	12	2	6	3	19	8	12	17	7	10	9	4	21	56	48	29	0	0	0
Ga0373398_005378	Ga0373398_005378_7167_7817	Aneurinibacillus.bin28	7167	7817	+	651	98.18	9.6	#N/A	D-methionine transport system permease protein	58	76	19	8	5	0	12	12	12	6	4	7	1	8	6	34	52	11	5	4	4
Ga0373398_005378	Ga0373398_005378_7970_9157	Aneurinibacillus.bin28	7970	9157	+	1188	98.18	9.6	#N/A	aminotransferase	108	194	30	4	1	2	11	13	11	7	6	23	5	11	18	82	69	36	2	10	0
Ga0373398_005378	Ga0373398_005378_9688_9996	Aneurinibacillus.bin28	9688	9996	+	309	98.18	9.6	#N/A	hypothetical protein	32	39	15	1	3	0	4	0	8	4	2	3	4	0	5	23	23	3	2	2	2
Ga0373398_005379	Ga0373398_005379_10290_11447	Salinispora.bin64	10290	11447	-	1158	92.07	6.21	#N/A	hypothetical protein	0	0	55	35	29	121	0	0	2	252	118	52	25	454	11	0	2	0	151	218	228
Ga0373398_005379	Ga0373398_005379_11444_12247	Salinispora.bin64	11444	12247	-	804	92.07	6.21	#N/A	ribosomal protein S18 acetylase RimI-like enzyme	2	0	45	8	19	82	0	0	0	205	72	31	14	279	6	0	0	0	81	176	133
Ga0373398_005379	Ga0373398_005379_12265_12921	Salinispora.bin64	12265	12921	-	657	92.07	6.21	#N/A	lipopolysaccharide/colanic/teichoic acid biosynthesis glycosyltransferase	0	0	27	8	12	75	0	0	0	174	55	34	14	194	3	0	0	0	87	122	97
Ga0373398_005379	Ga0373398_005379_12918_14048	Salinispora.bin64	12918	14048	-	1131	92.07	6.21	#N/A	dTDP-4-amino-4,6-dideoxygalactose transaminase	0	0	54	18	32	130	0	0	0	241	80	64	19	275	12	0	1	0	184	167	171
Ga0373398_005379	Ga0373398_005379_14087_14383	Salinispora.bin64	14087	14383	+	297	92.07	6.21	#N/A	protein-tyrosine phosphatase	0	0	5	6	7	22	0	0	0	28	16	12	2	65	2	0	0	0	14	16	33
Ga0373398_005379	Ga0373398_005379_1574_2698	Salinispora.bin64	1574	2698	+	1125	92.07	6.21	#N/A	UDP-N-acetylglucosamine 2-epimerase (non-hydrolysing)	0	0	51	26	48	125	0	0	0	279	129	52	9	425	8	0	0	0	141	198	166
Ga0373398_005379	Ga0373398_005379_2695_3759	Salinispora.bin64	2695	3759	+	1065	92.07	6.21	#N/A	UDP-N-acetylglucosamine 2-epimerase (non-hydrolysing)	5	2	54	26	43	121	0	0	0	289	119	55	31	434	2	0	0	0	139	211	218
Ga0373398_005379	Ga0373398_005379_294_1565	Salinispora.bin64	294	1565	+	1272	92.07	6.21	GT4.hmm	glycosyltransferase involved in cell wall biosynthesis	4	0	33	38	55	143	0	0	0	282	147	58	11	495	8	0	0	0	205	228	190
Ga0373398_005379	Ga0373398_005379_3791_4315	Salinispora.bin64	3791	4315	+	525	92.07	6.21	#N/A	acetyltransferase-like isoleucine patch superfamily enzyme	0	0	25	20	32	49	0	0	0	106	42	18	11	199	1	0	0	0	67	81	91
Ga0373398_005379	Ga0373398_005379_4347_5474	Salinispora.bin64	4347	5474	+	1128	92.07	6.21	GT4.hmm	glycosyltransferase involved in cell wall biosynthesis	2	0	55	24	31	108	0	0	0	236	102	54	23	321	9	0	0	0	135	181	165
Ga0373398_005379	Ga0373398_005379_5471_6607	Salinispora.bin64	5471	6607	+	1137	92.07	6.21	GT4.hmm	glycosyltransferase involved in cell wall biosynthesis	0	0	71	31	47	151	0	0	0	280	123	60	18	393	0	0	0	0	165	198	195
Ga0373398_005379	Ga0373398_005379_7612_9009	Salinispora.bin64	7612	9009	+	1398	92.07	6.21	#N/A	O-antigen/teichoic acid export membrane protein	1	2	82	28	55	228	0	0	2	329	161	70	26	519	7	0	0	0	194	261	221
Ga0373398_005379	Ga0373398_005379_9066_10268	Salinispora.bin64	9066	10268	+	1203	92.07	6.21	#N/A	O-antigen ligase	2	0	66	19	53	149	0	0	0	304	98	69	22	413	2	0	0	0	196	235	219
Ga0373398_005380	Ga0373398_005380_11019_12353	Paenibacillus.bin34	11019	12353	-	1335	94.68	0.13	#N/A	arabinogalactan oligomer/maltooligosaccharide transport system substrate-binding protein	4	306	6	53	134	29	1711	1669	1577	56	18	74	28	26	29	818	440	2025	10	15	20
Ga0373398_005380	Ga0373398_005380_12496_14133	Paenibacillus.bin34	12496	14133	-	1638	94.68	0.13	GH53.hmm	arabinogalactan endo-1,4-beta-galactosidase	10	436	12	87	87	14	2247	2002	2021	111	28	107	23	54	34	1104	680	2692	10	57	16
Ga0373398_005380	Ga0373398_005380_1506_2141	Paenibacillus.bin34	1506	2141	+	636	94.68	0.13	#N/A	predicted ArsR family transcriptional regulator	32	193	17	59	85	21	804	728	767	54	9	50	27	57	35	376	228	967	5	9	11
Ga0373398_005380	Ga0373398_005380_2193_2444	Paenibacillus.bin34	2193	2444	-	252	94.68	0.13	#N/A	uncharacterized protein YuzB (UPF0349 family)	9	82	4	17	20	5	350	305	308	22	5	19	16	19	21	179	130	428	7	1	3
Ga0373398_005380	Ga0373398_005380_2626_3255	Paenibacillus.bin34	2626	3255	+	630	94.68	0.13	#N/A	Fe-Mn family superoxide dismutase	31	220	13	74	91	28	1008	854	1001	46	8	35	55	62	46	471	260	1203	6	14	9
Ga0373398_005380	Ga0373398_005380_3357_4382	Paenibacillus.bin34	3357	4382	-	1026	94.68	0.13	#N/A	LacI family transcriptional regulator/LacI family purine nucleotide synthesis repressor	66	370	13	126	162	48	1555	1487	1417	78	17	74	42	87	66	658	443	1720	22	25	12
Ga0373398_005380	Ga0373398_005380_4496_5410	Paenibacillus.bin34	4496	5410	+	915	94.68	0.13	#N/A	glucokinase	42	287	22	121	152	53	1292	1155	1096	81	11	66	66	96	58	602	348	1569	11	21	9
Ga0373398_005380	Ga0373398_005380_5439_6383	Paenibacillus.bin34	5439	6383	+	945	94.68	0.13	#N/A	mannose-6-phosphate isomerase	31	289	11	89	154	31	1360	1183	1259	44	23	62	51	51	44	612	371	1747	12	18	14
Ga0373398_005380	Ga0373398_005380_574_1467	Paenibacillus.bin34	574	1467	+	894	94.68	0.13	#N/A	UPF0176 protein	34	326	17	124	141	37	1394	1072	1195	64	6	52	79	127	65	648	410	1491	11	25	14
Ga0373398_005380	Ga0373398_005380_6819_7772	Paenibacillus.bin34	6819	7772	-	954	94.68	0.13	#N/A	AraC-like DNA-binding protein	4	244	21	33	57	19	1248	1201	1092	69	21	66	24	17	16	672	326	1475	6	9	9
Ga0373398_005380	Ga0373398_005380_7753_8808	Paenibacillus.bin34	7753	8808	-	1056	94.68	0.13	GH53.hmm	arabinogalactan endo-1,4-beta-galactosidase	4	222	9	25	61	13	1184	1136	1139	47	6	32	20	27	10	543	299	1504	2	12	13
Ga0373398_005380	Ga0373398_005380_8830_9660	Paenibacillus.bin34	8830	9660	-	831	94.68	0.13	#N/A	arabinogalactan oligomer/maltooligosaccharide transport system permease protein	16	169	10	17	44	7	865	773	828	31	7	24	11	14	18	375	249	1083	3	12	9
Ga0373398_005380	Ga0373398_005380_9669_10991	Paenibacillus.bin34	9669	10991	-	1323	94.68	0.13	#N/A	arabinogalactan oligomer/maltooligosaccharide transport system permease protein	18	298	17	34	50	39	1577	1491	1425	67	20	54	32	28	20	663	416	1741	6	23	13
Ga0373398_005381	Ga0373398_005381_10729_10914	Cohnella.bin33	10729	10914	+	186	97.18	0.87	#N/A	plasmid maintenance system antidote protein VapI	19	0	0	3	5	112	0	0	40	0	0	0	58	2	37	60	77	81	0	0	0
Ga0373398_005381	Ga0373398_005381_1258_2916	Cohnella.bin33	1258	2916	-	1659	97.18	0.87	#N/A	glutaminyl-tRNA synthetase	68	21	0	14	17	697	0	0	326	0	0	0	284	18	230	330	485	534	0	0	0
Ga0373398_005381	Ga0373398_005381_3_977	Cohnella.bin33	3	977	-	975	97.18	0.87	GH3.hmm	beta-N-acetylhexosaminidase	52	8	0	8	11	448	0	0	206	0	0	0	185	2	115	189	286	352	0	0	0
Ga0373398_005381	Ga0373398_005381_3118_3915	Cohnella.bin33	3118	3915	+	798	97.18	0.87	#N/A	putative ABC transport system ATP-binding protein	41	17	0	15	8	344	0	0	186	0	0	0	156	1	170	224	232	306	0	0	0
Ga0373398_005381	Ga0373398_005381_3938_4951	Cohnella.bin33	3938	4951	+	1014	97.18	0.87	#N/A	macrolide-specific efflux system membrane fusion protein	36	22	0	11	30	406	0	0	246	0	0	0	209	0	102	219	293	272	0	0	0
Ga0373398_005381	Ga0373398_005381_4955_7876	Cohnella.bin33	4955	7876	+	2922	97.18	0.87	#N/A	putative ABC transport system permease protein	119	52	0	37	53	1305	0	0	676	0	0	0	555	20	447	604	850	954	0	0	0
Ga0373398_005381	Ga0373398_005381_7882_8772	Cohnella.bin33	7882	8772	+	891	97.18	0.87	#N/A	ABC-type lipoprotein export system ATPase subunit	35	12	0	8	9	337	0	0	138	0	0	0	152	8	113	158	202	274	0	0	0
Ga0373398_005381	Ga0373398_005381_8769_10334	Cohnella.bin33	8769	10334	+	1566	97.18	0.87	#N/A	multiple sugar transport system substrate-binding protein	48	28	0	15	41	658	0	0	323	0	0	0	336	6	190	333	465	525	0	0	0
Ga0373398_005382	Ga0373398_005382_11872_13704	Thermobacillus.bin96	11872	13704	+	1833	89.16	1.99	#N/A	molecular chaperone HtpG	0	42	0	0	0	0	126	29	495	0	0	0	0	0	0	32	27	32	0	0	0
Ga0373398_005382	Ga0373398_005382_1642_2358	Thermobacillus.bin96	1642	2358	+	717	89.16	1.99	#N/A	4,5-DOPA dioxygenase extradiol	0	17	0	0	0	0	55	24	154	0	0	0	0	0	0	5	24	3	0	0	0
Ga0373398_005382	Ga0373398_005382_2340_3485	Thermobacillus.bin96	2340	3485	+	1146	89.16	1.99	#N/A	predicted small lipoprotein YifL	0	21	0	0	0	0	81	17	212	0	0	0	0	0	0	9	28	23	0	0	0
Ga0373398_005382	Ga0373398_005382_3482_4408	Thermobacillus.bin96	3482	4408	+	927	89.16	1.99	#N/A	HPr kinase/phosphorylase	0	32	0	0	0	0	50	29	231	0	0	0	0	0	0	16	34	7	0	0	0
Ga0373398_005382	Ga0373398_005382_478_1149	Thermobacillus.bin96	478	1149	+	672	89.16	1.99	#N/A	modulator of FtsH protease	0	8	0	0	0	0	44	16	183	0	0	0	0	0	0	4	20	7	0	0	0
Ga0373398_005382	Ga0373398_005382_5111_5536	Thermobacillus.bin96	5111	5536	+	426	89.16	1.99	#N/A	TrpR-related protein YerC/YecD	0	5	0	0	0	0	34	2	119	0	0	0	0	0	0	2	8	1	0	0	0
Ga0373398_005382	Ga0373398_005382_5601_6386	Thermobacillus.bin96	5601	6386	+	786	89.16	1.99	#N/A	sirohydrochlorin ferrochelatase	0	23	0	0	0	0	63	29	289	0	0	0	0	0	0	6	17	16	0	0	0
Ga0373398_005382	Ga0373398_005382_6550_7467	Thermobacillus.bin96	6550	7467	+	918	89.16	1.99	#N/A	diacylglycerol kinase (ATP)	0	17	0	0	0	0	78	40	267	0	0	0	0	0	0	7	12	19	0	0	0
Ga0373398_005382	Ga0373398_005382_7787_9565	Thermobacillus.bin96	7787	9565	-	1779	89.16	1.99	#N/A	sulfite reductase (NADPH) hemoprotein beta-component	0	48	0	0	2	0	156	31	554	0	0	0	0	0	0	8	25	18	0	0	0
Ga0373398_005382	Ga0373398_005382_9673_11610	Thermobacillus.bin96	9673	11610	-	1938	89.16	1.99	#N/A	sulfite reductase (NADPH) flavoprotein alpha-component	0	45	0	0	0	0	161	49	635	0	0	0	0	0	0	14	59	22	0	0	0
Ga0373398_005383	Ga0373398_005383_10708_11856	Paenibacillus.bin42	10708	11856	+	1149	88.91	2.83	#N/A	galactonate dehydratase	18	1	0	23	16	13	2	14	0	4	0	6	0	2	0	0	0	1	6	2	6
Ga0373398_005383	Ga0373398_005383_11885_13933	Paenibacillus.bin42	11885	13933	+	2049	88.91	2.83	GH42.hmm	beta-galactosidase	23	23	0	31	11	25	0	21	1	2	2	6	0	2	0	2	0	3	3	0	0
Ga0373398_005383	Ga0373398_005383_1266_2030	Paenibacillus.bin42	1266	2030	+	765	88.91	2.83	#N/A	DNA-binding IclR family transcriptional regulator	13	1	0	12	11	13	0	8	0	2	0	2	0	4	0	0	0	0	3	0	0
Ga0373398_005383	Ga0373398_005383_140_760	Paenibacillus.bin42	140	760	+	621	88.91	2.83	CE12.hmm	hypothetical protein	17	1	0	5	8	4	0	9	0	0	0	2	0	0	0	0	0	2	3	0	2
Ga0373398_005383	Ga0373398_005383_2474_3817	Paenibacillus.bin42	2474	3817	+	1344	88.91	2.83	#N/A	lactose/L-arabinose transport system substrate-binding protein	16	2	0	4	22	10	4	13	9	6	2	2	0	0	4	0	0	3	4	0	0
Ga0373398_005383	Ga0373398_005383_4206_4904	Paenibacillus.bin42	4206	4904	+	699	88.91	2.83	#N/A	lactose/L-arabinose transport system permease protein	13	2	0	11	9	5	2	4	4	1	0	0	0	2	0	0	0	1	5	0	0
Ga0373398_005383	Ga0373398_005383_4901_5731	Paenibacillus.bin42	4901	5731	+	831	88.91	2.83	#N/A	lactose/L-arabinose transport system permease protein	13	0	0	10	11	9	0	7	0	0	0	1	0	1	2	0	0	0	1	0	0
Ga0373398_005383	Ga0373398_005383_5771_8932	Paenibacillus.bin42	5771	8932	+	3162	88.91	2.83	GH2.hmm	beta-galactosidase/evolved beta-galactosidase subunit alpha	36	18	0	38	42	27	2	12	6	2	2	16	0	12	2	4	0	2	19	0	4
Ga0373398_005383	Ga0373398_005383_9006_9659	Paenibacillus.bin42	9006	9659	+	654	88.91	2.83	#N/A	2-dehydro-3-deoxyphosphogluconate aldolase/(4S)-4-hydroxy-2-oxoglutarate aldolase	5	6	0	6	0	2	4	3	0	1	2	2	0	0	0	0	0	0	3	0	0
Ga0373398_005383	Ga0373398_005383_9693_10661	Paenibacillus.bin42	9693	10661	+	969	88.91	2.83	#N/A	2-dehydro-3-deoxygalactonokinase	19	7	0	14	10	8	0	4	0	0	0	2	0	0	2	0	2	0	6	0	0
Ga0373398_005384	Ga0373398_005384_10450_11271	Thermobacillus.bin17	10450	11271	+	822	88.87	0.02	#N/A	molybdate transport system substrate-binding protein	176	514	265	1104	2525	878	1930	2374	1289	746	297	648	1330	1063	701	1018	638	2241	278	532	222
Ga0373398_005384	Ga0373398_005384_11297_12622	Thermobacillus.bin17	11297	12622	-	1326	88.87	0.02	#N/A	dGTPase	256	801	394	1637	4020	1457	2977	3756	2140	1115	425	1087	2003	1659	1140	1652	1102	3336	414	790	353
Ga0373398_005384	Ga0373398_005384_12838_13734	Thermobacillus.bin17	12838	13734	-	897	88.87	0.02	#N/A	type II pantothenate kinase	212	708	341	1453	3530	1068	2519	3195	1824	811	423	805	1650	1437	872	1523	990	2732	381	666	282
Ga0373398_005384	Ga0373398_005384_1486_2796	Thermobacillus.bin17	1486	2796	-	1311	88.87	0.02	#N/A	amidohydrolase	228	549	202	1568	3736	1146	1809	2389	1400	377	140	358	1573	1406	893	961	623	2121	105	167	117
Ga0373398_005384	Ga0373398_005384_3_1469	Thermobacillus.bin17	3	1469	-	1467	88.87	0.02	#N/A	peptide/nickel transport system substrate-binding protein	277	494	339	1426	3417	1294	1613	1772	1185	897	354	775	1669	1363	863	874	592	1876	360	592	273
Ga0373398_005384	Ga0373398_005384_3398_4483	Thermobacillus.bin17	3398	4483	+	1086	88.87	0.02	#N/A	site-specific recombinase XerD	217	511	261	1212	2695	1017	2129	2486	1464	795	326	652	1374	1104	809	1159	797	2241	279	546	229
Ga0373398_005384	Ga0373398_005384_5133_6410	Thermobacillus.bin17	5133	6410	-	1278	88.87	0.02	#N/A	hypothetical protein	205	718	363	1536	3901	1321	2552	3320	1777	937	392	798	1731	1479	956	1433	970	2901	393	647	264
Ga0373398_005384	Ga0373398_005384_6407_7534	Thermobacillus.bin17	6407	7534	-	1128	88.87	0.02	#N/A	uncharacterized protein (DUF58 family)	195	509	345	1202	2909	1054	2295	2794	1652	753	391	681	1444	1202	853	1318	862	2599	354	560	217
Ga0373398_005384	Ga0373398_005384_7545_8594	Thermobacillus.bin17	7545	8594	-	1050	88.87	0.02	#N/A	MoxR-like ATPase	202	596	296	1324	3199	1042	2386	2932	1767	881	368	699	1519	1233	822	1153	850	2473	280	596	260
Ga0373398_005384	Ga0373398_005384_9097_10263	Thermobacillus.bin17	9097	10263	-	1167	88.87	0.02	#N/A	hypothetical protein	223	650	311	1325	3435	1159	2402	3011	1577	862	349	731	1565	1382	870	1295	916	2680	351	576	273
Ga0373398_005386	Ga0373398_005386_10403_10945	Brevibacillus.bin62	10403	10945	+	543	92.29	8.58	#N/A	FMN reductase/FAD reductase [NAD(P)H]	2	8	5	0	0	2	2	5	2	3	0	3	0	0	0	3	2	12	0	0	0
Ga0373398_005386	Ga0373398_005386_11921_13189	Brevibacillus.bin62	11921	13189	+	1269	92.29	8.58	#N/A	fumarylacetoacetase	6	22	8	6	10	0	10	13	12	10	0	8	2	2	0	2	0	9	1	0	2
Ga0373398_005386	Ga0373398_005386_1261_2865	Brevibacillus.bin62	1261	2865	+	1605	92.29	8.58	#N/A	iron(III) transport system permease protein	6	20	10	0	0	1	17	25	20	15	0	2	4	8	6	10	0	21	0	9	2
Ga0373398_005386	Ga0373398_005386_13210_14364	Brevibacillus.bin62	13210	14364	+	1155	92.29	8.58	#N/A	homogentisate 1,2-dioxygenase	2	9	9	6	10	1	8	14	14	10	0	4	0	0	0	2	2	7	3	4	6
Ga0373398_005386	Ga0373398_005386_133_1209	Brevibacillus.bin62	133	1209	+	1077	92.29	8.58	#N/A	iron(III) transport system substrate-binding protein	2	8	8	6	0	0	13	20	15	14	1	0	0	0	0	2	3	8	0	0	0
Ga0373398_005386	Ga0373398_005386_2862_3509	Brevibacillus.bin62	2862	3509	+	648	92.29	8.58	#N/A	iron(III) transport system ATP-binding protein	5	11	4	0	4	0	8	7	12	8	4	3	0	2	0	1	0	11	0	0	6
Ga0373398_005386	Ga0373398_005386_3626_3955	Brevibacillus.bin62	3626	3955	+	330	92.29	8.58	#N/A	hypothetical protein	1	3	8	0	0	2	0	7	0	3	0	1	0	0	0	1	0	3	0	0	0
Ga0373398_005386	Ga0373398_005386_4197_5432	Brevibacillus.bin62	4197	5432	+	1236	92.29	8.58	#N/A	branched-chain amino acid transport system substrate-binding protein	5	11	10	5	2	2	4	13	8	10	2	4	0	0	0	0	1	13	0	7	0
Ga0373398_005386	Ga0373398_005386_5448_6323	Brevibacillus.bin62	5448	6323	+	876	92.29	8.58	#N/A	branched-chain amino acid transport system permease protein	6	10	8	1	4	0	2	3	10	5	0	4	0	0	0	3	4	12	0	0	0
Ga0373398_005386	Ga0373398_005386_6336_7361	Brevibacillus.bin62	6336	7361	+	1026	92.29	8.58	#N/A	branched-chain amino acid transport system permease protein	6	7	5	0	4	2	5	9	7	6	2	0	0	2	0	0	0	9	0	0	7
Ga0373398_005386	Ga0373398_005386_7358_8878	Brevibacillus.bin62	7358	8878	+	1521	92.29	8.58	#N/A	ABC-type branched-subunit amino acid transport system ATPase component	11	23	8	0	6	2	13	9	11	10	3	15	0	4	2	0	2	15	0	0	10
Ga0373398_005386	Ga0373398_005386_8897_9208	Brevibacillus.bin62	8897	9208	+	312	92.29	8.58	#N/A	hypothetical protein	2	2	4	0	2	0	1	3	1	7	0	0	0	2	0	0	0	0	0	0	0
Ga0373398_005386	Ga0373398_005386_9298_10380	Brevibacillus.bin62	9298	10380	+	1083	92.29	8.58	#N/A	alkanesulfonate monooxygenase SsuD/methylene tetrahydromethanopterin reductase-like flavin-dependent oxidoreductase (luciferase family)	2	12	10	2	3	0	14	12	4	7	0	2	0	0	0	6	0	5	0	0	0
Ga0373398_005387	Ga0373398_005387_12244_13704	Salinispora.bin30	12244	13704	+	1461	93.25	2.11	#N/A	poly(A) polymerase	0	0	0	34	64	172	0	0	0	16	10	2	26	362	2	4	2	0	2	17	8
Ga0373398_005387	Ga0373398_005387_2881_4035	Salinispora.bin30	2881	4035	-	1155	93.25	2.11	#N/A	N-acetylmuramoyl-L-alanine amidase	0	0	0	31	39	128	0	0	0	5	1	7	24	273	6	0	0	0	6	30	6
Ga0373398_005387	Ga0373398_005387_4482_4802	Salinispora.bin30	4482	4802	-	321	93.25	2.11	#N/A	thioredoxin 1	0	0	0	5	14	68	0	0	0	0	6	2	12	99	4	0	0	0	1	10	0
Ga0373398_005387	Ga0373398_005387_4867_5877	Salinispora.bin30	4867	5877	-	1011	93.25	2.11	#N/A	thioredoxin reductase (NADPH)	0	0	0	8	63	130	0	0	0	4	1	2	16	247	12	0	0	0	0	23	4
Ga0373398_005387	Ga0373398_005387_6922_7668	Salinispora.bin30	6922	7668	-	747	93.25	2.11	#N/A	RNA polymerase sigma-70 factor (ECF subfamily)	0	0	2	18	16	80	0	0	0	2	2	1	23	168	8	0	0	0	0	10	6
Ga0373398_005387	Ga0373398_005387_7741_9225	Salinispora.bin30	7741	9225	-	1485	93.25	2.11	CBM32.hmm	serine/threonine protein kinase	2	0	2	29	46	183	0	0	0	8	2	0	27	358	12	0	0	0	10	29	7
Ga0373398_005387	Ga0373398_005387_9702_11894	Salinispora.bin30	9702	11894	-	2193	93.25	2.11	#N/A	putative peptidoglycan lipid II flippase	0	0	2	61	72	298	0	0	0	12	2	6	56	653	7	0	0	0	8	64	6
Ga0373398_005388	Ga0373398_005388_10817_11173	Pseudonocardia.bin23	10817	11173	-	357	99.35	2.57	#N/A	DNA-binding PadR family transcriptional regulator	29	0	123	2	6	0	0	0	0	76	35	28	2	42	2	0	0	0	26	41	30
Ga0373398_005388	Ga0373398_005388_11313_14360	Pseudonocardia.bin23	11313	14360	+	3048	99.35	2.57	GT53.hmm	hypothetical protein	250	0	915	24	29	8	0	0	0	520	209	193	25	204	12	0	0	0	150	208	167
Ga0373398_005388	Ga0373398_005388_1759_2721	Pseudonocardia.bin23	1759	2721	-	963	99.35	2.57	#N/A	DNA-binding transcriptional LysR family regulator	86	0	297	3	10	2	0	0	0	153	83	69	9	90	2	0	0	0	70	88	71
Ga0373398_005388	Ga0373398_005388_213_1571	Pseudonocardia.bin23	213	1571	-	1359	99.35	2.57	#N/A	mandelamide amidase	145	0	540	9	16	3	0	0	0	304	82	125	14	114	11	0	0	0	113	104	119
Ga0373398_005388	Ga0373398_005388_2836_3684	Pseudonocardia.bin23	2836	3684	+	849	99.35	2.57	#N/A	pimeloyl-ACP methyl ester carboxylesterase	72	0	275	5	3	7	0	0	0	179	26	64	2	58	5	0	0	0	54	76	51
Ga0373398_005388	Ga0373398_005388_3690_5519	Pseudonocardia.bin23	3690	5519	+	1830	99.35	2.57	#N/A	MFS family permease	195	0	525	7	21	7	0	0	0	338	120	168	21	186	6	0	0	0	112	153	105
Ga0373398_005388	Ga0373398_005388_6113_6718	Pseudonocardia.bin23	6113	6718	+	606	99.35	2.57	#N/A	hypothetical protein	62	0	199	4	9	3	0	0	0	109	47	93	7	55	4	0	0	0	35	62	35
Ga0373398_005388	Ga0373398_005388_6843_7109	Pseudonocardia.bin23	6843	7109	+	267	99.35	2.57	#N/A	hypothetical protein	53	0	127	0	0	0	0	0	0	54	23	30	5	46	1	0	0	0	22	34	40
Ga0373398_005388	Ga0373398_005388_7389_8285	Pseudonocardia.bin23	7389	8285	+	897	99.35	2.57	#N/A	transcriptional regulator with XRE-family HTH domain	93	0	315	9	10	2	0	0	0	185	83	73	10	81	5	0	0	0	63	89	43
Ga0373398_005388	Ga0373398_005388_8396_9199	Pseudonocardia.bin23	8396	9199	-	804	99.35	2.57	#N/A	hypothetical protein	96	0	215	1	5	0	0	0	0	176	65	46	10	62	6	0	0	0	53	78	54
Ga0373398_005389	Ga0373398_005389_10302_11069	Paenibacillus.bin34	10302	11069	-	768	94.68	0.13	#N/A	undecaprenyl diphosphate synthase	43	208	18	79	147	22	971	926	999	46	9	45	48	62	34	484	237	1234	9	22	7
Ga0373398_005389	Ga0373398_005389_11142_11696	Paenibacillus.bin34	11142	11696	-	555	94.68	0.13	#N/A	ribosome recycling factor	27	121	14	61	90	22	763	697	611	34	8	30	36	47	33	375	174	862	2	20	1
Ga0373398_005389	Ga0373398_005389_11696_12412	Paenibacillus.bin34	11696	12412	-	717	94.68	0.13	#N/A	uridylate kinase	32	204	8	83	118	30	1011	787	839	35	10	49	52	68	43	488	263	1086	5	10	14
Ga0373398_005389	Ga0373398_005389_12519_13169	Paenibacillus.bin34	12519	13169	-	651	94.68	0.13	#N/A	elongation factor Ts	31	244	15	66	119	37	1035	990	1042	59	12	38	23	64	40	517	257	1245	7	21	24
Ga0373398_005389	Ga0373398_005389_13369_14067	Paenibacillus.bin34	13369	14067	-	699	94.68	0.13	#N/A	small subunit ribosomal protein S2	27	233	12	50	124	37	1371	1038	1212	40	13	37	58	49	45	550	365	1399	5	12	9
Ga0373398_005389	Ga0373398_005389_397_4845	Paenibacillus.bin34	397	4845	-	4449	94.68	0.13	#N/A	DNA polymerase-3 subunit alpha (Gram-positive type)	134	1349	96	443	653	186	6774	5828	6098	256	81	251	271	395	275	3230	1793	7611	36	97	54
Ga0373398_005389	Ga0373398_005389_4904_6355	Paenibacillus.bin34	4904	6355	-	1452	94.68	0.13	#N/A	prolyl-tRNA synthetase	79	463	41	133	253	72	2182	1936	2100	116	39	89	101	139	100	1034	612	2604	8	44	29
Ga0373398_005389	Ga0373398_005389_6432_7706	Paenibacillus.bin34	6432	7706	-	1275	94.68	0.13	#N/A	regulator of sigma E protease	71	455	24	170	202	65	2147	1923	1873	115	26	85	94	134	91	990	640	2500	23	47	20
Ga0373398_005389	Ga0373398_005389_7848_8987	Paenibacillus.bin34	7848	8987	-	1140	94.68	0.13	#N/A	1-deoxy-D-xylulose-5-phosphate reductoisomerase	40	388	25	97	221	68	1902	1594	1577	109	22	83	83	127	70	891	522	2077	18	30	16
Ga0373398_005389	Ga0373398_005389_9485_10282	Paenibacillus.bin34	9485	10282	-	798	94.68	0.13	#N/A	phosphatidate cytidylyltransferase	34	266	31	81	170	35	1229	1030	1073	56	4	42	63	54	62	542	315	1502	15	13	7
Ga0373398_005396	Ga0373398_005396_10960_12561	Cohnella.bin33	10960	12561	-	1602	97.18	0.87	#N/A	glycerol kinase	86	29	0	32	51	761	0	0	411	0	0	0	400	7	276	408	488	646	0	0	0
Ga0373398_005396	Ga0373398_005396_12821_13972	Cohnella.bin33	12821	13972	-	1152	97.18	0.87	#N/A	hypothetical protein	34	15	0	12	21	546	0	0	348	0	0	0	205	3	163	313	388	370	0	0	0
Ga0373398_005396	Ga0373398_005396_1469_1948	Cohnella.bin33	1469	1948	-	480	97.18	0.87	#N/A	23S rRNA (pseudouridine1915-N3)-methyltransferase	11	9	0	3	12	163	0	0	150	0	0	0	120	3	85	122	136	187	0	0	0
Ga0373398_005396	Ga0373398_005396_1961_2305	Cohnella.bin33	1961	2305	-	345	97.18	0.87	#N/A	protein PhnA	11	6	0	0	3	158	0	0	88	0	0	0	65	1	27	88	91	110	0	0	0
Ga0373398_005396	Ga0373398_005396_2420_2680	Cohnella.bin33	2420	2680	-	261	97.18	0.87	#N/A	uncharacterized repeat protein (TIGR03833 family)	8	10	0	3	4	113	0	0	69	0	0	0	52	4	43	74	76	94	0	0	0
Ga0373398_005396	Ga0373398_005396_3123_4421	Cohnella.bin33	3123	4421	-	1299	97.18	0.87	#N/A	tripartite ATP-independent transporter DctM subunit	59	25	0	13	36	626	0	0	309	0	0	0	239	3	194	312	413	397	0	0	0
Ga0373398_005396	Ga0373398_005396_411_1325	Cohnella.bin33	411	1325	+	915	97.18	0.87	#N/A	aminoglycoside phosphotransferase (APT) family kinase protein	41	15	0	13	19	313	0	0	216	0	0	0	151	8	128	179	196	261	0	0	0
Ga0373398_005396	Ga0373398_005396_4442_4993	Cohnella.bin33	4442	4993	-	552	97.18	0.87	#N/A	TRAP-type C4-dicarboxylate transport system permease small subunit	20	9	0	1	6	216	0	0	124	0	0	0	72	1	67	111	132	124	0	0	0
Ga0373398_005396	Ga0373398_005396_5065_6204	Cohnella.bin33	5065	6204	-	1140	97.18	0.87	#N/A	TRAP-type C4-dicarboxylate transport system substrate-binding protein	59	13	0	13	15	535	0	0	273	0	0	0	204	0	185	274	299	370	0	0	0
Ga0373398_005396	Ga0373398_005396_6267_7271	Cohnella.bin33	6267	7271	-	1005	97.18	0.87	#N/A	ornithine cyclodeaminase/alanine dehydrogenase	36	18	0	10	8	444	0	0	222	0	0	0	211	11	118	261	259	333	0	0	0
Ga0373398_005396	Ga0373398_005396_7308_8069	Cohnella.bin33	7308	8069	-	762	97.18	0.87	#N/A	DeoR/GlpR family transcriptional regulator of sugar metabolism	22	25	0	9	7	311	0	0	179	0	0	0	121	5	104	160	220	236	0	0	0
Ga0373398_005396	Ga0373398_005396_8131_8592	Cohnella.bin33	8131	8592	-	462	97.18	0.87	#N/A	hypothetical protein	19	8	0	6	12	180	0	0	114	0	0	0	74	2	42	97	102	116	0	0	0
Ga0373398_005396	Ga0373398_005396_8597_9445	Cohnella.bin33	8597	9445	-	849	97.18	0.87	AA3_1.hmm	thioredoxin reductase	34	22	0	7	9	347	0	0	163	0	0	0	130	10	83	191	217	242	0	0	0
Ga0373398_005396	Ga0373398_005396_9442_10851	Cohnella.bin33	9442	10851	-	1410	97.18	0.87	#N/A	glycerol-3-phosphate dehydrogenase	68	29	0	18	30	655	0	0	402	0	0	0	331	6	239	292	419	536	0	0	0
Ga0373398_005397	Ga0373398_005397_1003_1764	Mycobacterium.bin99	1003	1764	+	762	98.86	0.23	#N/A	hypothetical protein	0	147	0	0	0	0	61	67	36	0	0	0	0	0	0	5	5	26	0	0	0
Ga0373398_005397	Ga0373398_005397_111_962	Mycobacterium.bin99	111	962	+	852	98.86	0.23	#N/A	glucose/arabinose dehydrogenase	0	119	0	0	0	0	46	67	39	0	0	0	0	0	0	5	3	20	0	0	0
Ga0373398_005397	Ga0373398_005397_11205_12089	Mycobacterium.bin99	11205	12089	-	885	98.86	0.23	#N/A	Cu-Zn family superoxide dismutase	0	86	0	0	0	0	79	62	52	0	0	0	0	0	0	5	0	8	0	0	0
Ga0373398_005397	Ga0373398_005397_13255_14238	Mycobacterium.bin99	13255	14238	+	984	98.86	0.23	#N/A	ADP-ribosylglycohydrolase	0	162	0	0	0	0	99	93	89	0	0	0	0	0	0	7	6	56	0	0	0
Ga0373398_005397	Ga0373398_005397_2884_4176	Mycobacterium.bin99	2884	4176	-	1293	98.86	0.23	CE10.hmm	acetyl esterase/lipase	0	227	0	0	0	0	106	109	110	0	0	0	0	0	0	12	10	32	0	0	0
Ga0373398_005397	Ga0373398_005397_4646_6418	Mycobacterium.bin99	4646	6418	+	1773	98.86	0.23	#N/A	ABC-type amino acid transport substrate-binding protein/predicted Ser/Thr protein kinase	0	296	0	0	0	0	144	175	141	0	0	0	0	0	0	19	11	73	0	0	0
Ga0373398_005397	Ga0373398_005397_6480_7604	Mycobacterium.bin99	6480	7604	+	1125	98.86	0.23	#N/A	YVTN family beta-propeller protein	0	198	0	0	0	0	122	105	90	0	0	0	0	0	0	9	4	46	0	0	0
Ga0373398_005397	Ga0373398_005397_7605_9047	Mycobacterium.bin99	7605	9047	-	1443	98.86	0.23	#N/A	carotenoid cleavage dioxygenase	0	232	0	0	0	0	106	87	112	0	0	0	0	0	0	21	11	27	0	0	0
Ga0373398_005397	Ga0373398_005397_9118_9780	Mycobacterium.bin99	9118	9780	+	663	98.86	0.23	#N/A	AcrR family transcriptional regulator	0	139	0	0	0	0	84	70	67	0	0	0	0	0	0	13	2	15	0	0	0
Ga0373398_005397	Ga0373398_005397_9860_10921	Mycobacterium.bin99	9860	10921	+	1062	98.86	0.23	#N/A	cytochrome P450	0	169	0	0	0	0	72	78	68	0	0	0	0	0	0	3	10	35	0	0	0
Ga0373398_005398	Ga0373398_005398_10071_11036	Ornithinimicrobium.bin31	10071	11036	-	966	97.75	0.45	#N/A	hydroxymethylglutaryl-CoA lyase	6	3341	466	12	10	25	1003	2034	2823	559	242	374	3	1	3	1387	1171	1661	129	126	166
Ga0373398_005398	Ga0373398_005398_11033_12247	Ornithinimicrobium.bin31	11033	12247	-	1215	97.75	0.45	#N/A	formyl-CoA transferase	23	4418	337	55	69	63	1284	2744	3979	438	193	342	7	18	12	1894	1577	2426	122	99	172
Ga0373398_005398	Ga0373398_005398_12463_14337	Ornithinimicrobium.bin31	12463	14337	+	1875	97.75	0.45	#N/A	N-methylhydantoinase A	14	2235	543	37	66	47	758	1415	2023	725	333	477	4	23	6	897	893	1180	243	164	239
Ga0373398_005398	Ga0373398_005398_2609_3241	Ornithinimicrobium.bin31	2609	3241	+	633	97.75	0.45	#N/A	dihydrofolate reductase	30	2313	247	120	203	123	690	1363	1967	349	165	270	13	36	12	955	820	1332	80	86	97
Ga0373398_005398	Ga0373398_005398_31_486	Ornithinimicrobium.bin31	31	486	-	456	97.75	0.45	#N/A	GNAT superfamily N-acetyltransferase	6	1794	23	4	18	6	636	1207	1560	32	15	13	0	1	1	772	624	1016	14	9	9
Ga0373398_005398	Ga0373398_005398_3284_4324	Ornithinimicrobium.bin31	3284	4324	+	1041	97.75	0.45	#N/A	hypothetical protein	61	3723	344	107	233	183	1074	2596	3331	414	222	315	25	20	9	1529	1249	1959	130	116	115
Ga0373398_005398	Ga0373398_005398_4335_5024	Ornithinimicrobium.bin31	4335	5024	+	690	97.75	0.45	#N/A	hypothetical protein	31	2630	287	107	218	125	718	1603	2157	344	169	291	13	19	23	975	908	1263	103	76	100
Ga0373398_005398	Ga0373398_005398_5093_6505	Ornithinimicrobium.bin31	5093	6505	+	1413	97.75	0.45	GT83.hmm	hypothetical protein	33	5260	264	99	230	149	1598	3222	4536	308	170	263	12	23	12	2185	1871	2752	110	78	98
Ga0373398_005398	Ga0373398_005398_6507_6986	Ornithinimicrobium.bin31	6507	6986	-	480	97.75	0.45	#N/A	GNAT superfamily N-acetyltransferase	4	1220	12	14	6	6	357	758	995	10	4	4	0	0	0	497	366	665	4	0	4
Ga0373398_005398	Ga0373398_005398_7016_7513	Ornithinimicrobium.bin31	7016	7513	-	498	97.75	0.45	#N/A	hypothetical protein	0	1594	9	0	0	0	505	1035	1495	13	3	1	0	0	0	671	560	862	0	0	2
Ga0373398_005398	Ga0373398_005398_798_1775	Ornithinimicrobium.bin31	798	1775	-	978	97.75	0.45	#N/A	transcriptional regulator GlxA family with amidase domain	70	4410	464	183	450	282	1314	2664	3751	520	243	436	6	32	20	1819	1443	2277	189	130	154
Ga0373398_005398	Ga0373398_005398_8292_9287	Ornithinimicrobium.bin31	8292	9287	-	996	97.75	0.45	#N/A	DME family drug/metabolite transporter	5	3712	124	27	30	61	1140	2168	3120	123	46	77	3	7	1	1671	1382	1882	26	36	46
Ga0373398_005398	Ga0373398_005398_9517_9969	Ornithinimicrobium.bin31	9517	9969	-	453	97.75	0.45	#N/A	hypothetical protein	0	1559	133	1	1	7	478	1028	1478	217	94	169	2	0	0	660	583	853	61	48	47
Ga0373398_005399	Ga0373398_005399_1_411	Streptosporangium.bin58	1	411	+	411	73.73	9.5	#N/A	hypothetical protein	0	0	0	2	0	5	0	0	0	0	0	0	6	16	3	0	0	0	0	0	0
Ga0373398_005399	Ga0373398_005399_10959_11750	Streptosporangium.bin58	10959	11750	+	792	73.73	9.5	#N/A	hypothetical protein	2	0	0	2	0	10	0	0	0	0	0	0	9	43	5	0	0	0	0	0	0
Ga0373398_005399	Ga0373398_005399_12699_14333	Streptosporangium.bin58	12699	14333	-	1635	73.73	9.5	#N/A	hypothetical protein	10	0	0	2	0	12	0	0	0	0	0	0	7	80	9	0	0	0	0	0	0
Ga0373398_005399	Ga0373398_005399_1804_2076	Streptosporangium.bin58	1804	2076	-	273	73.73	9.5	#N/A	hypothetical protein	0	0	0	0	1	5	0	0	0	0	0	0	0	12	1	0	0	0	0	0	0
Ga0373398_005399	Ga0373398_005399_2279_3316	Streptosporangium.bin58	2279	3316	-	1038	73.73	9.5	#N/A	small multidrug resistance pump	2	0	0	2	2	16	0	0	0	0	0	0	8	73	7	0	0	0	0	0	0
Ga0373398_005399	Ga0373398_005399_3558_4739	Streptosporangium.bin58	3558	4739	-	1182	73.73	9.5	#N/A	1,3,6,8-tetrahydroxynaphthalene synthase	4	0	0	0	3	36	0	0	0	0	0	0	10	75	10	0	0	0	0	0	0
Ga0373398_005399	Ga0373398_005399_5737_8409	Streptosporangium.bin58	5737	8409	-	2673	73.73	9.5	#N/A	DNA-directed RNA polymerase specialized sigma24 family protein	17	0	0	21	10	58	0	0	0	0	0	0	21	152	8	0	0	0	0	0	0
Ga0373398_005399	Ga0373398_005399_8699_10765	Streptosporangium.bin58	8699	10765	-	2067	73.73	9.5	#N/A	DNA-binding SARP family transcriptional activator	6	0	0	8	3	28	0	0	0	0	0	0	8	134	7	0	0	0	0	0	0
Ga0373398_005402	Ga0373398_005402_12139_13875	Bacillus.bin63	12139	13875	-	1737	63.98	4.07	#N/A	hypothetical protein	7	70	68	2	8	2	212	499	103	60	53	68	4	3	6	189	64	171	26	36	17
Ga0373398_005402	Ga0373398_005402_1481_1711	Bacillus.bin63	1481	1711	+	231	63.98	4.07	#N/A	DNA replication protein DnaC	14	53	12	1	6	5	69	134	18	18	12	21	1	8	2	48	16	62	3	5	3
Ga0373398_005402	Ga0373398_005402_3171_3818	Bacillus.bin63	3171	3818	-	648	63.98	4.07	#N/A	putative ABC transport system ATP-binding protein	17	45	13	4	6	3	106	234	41	26	22	19	3	10	2	97	33	148	8	12	5
Ga0373398_005402	Ga0373398_005402_5919_6236	Bacillus.bin63	5919	6236	-	318	63.98	4.07	#N/A	hypothetical protein	10	35	6	2	1	0	57	161	21	18	9	20	5	5	1	66	10	78	7	5	0
Ga0373398_005402	Ga0373398_005402_6343_7236	Bacillus.bin63	6343	7236	+	894	63.98	4.07	#N/A	DNA-binding NarL/FixJ family response regulator	27	68	28	10	3	6	190	348	61	55	23	28	14	13	6	106	24	127	13	9	15
Ga0373398_005402	Ga0373398_005402_8723_9823	Bacillus.bin63	8723	9823	-	1101	63.98	4.07	#N/A	DNA helicase-2/ATP-dependent DNA helicase PcrA	2	42	29	0	0	4	91	260	45	28	17	40	4	4	0	84	45	110	9	7	6
Ga0373398_005402	Ga0373398_005402_9807_11426	Bacillus.bin63	9807	11426	-	1620	63.98	4.07	#N/A	predicted ATP-dependent endonuclease of OLD family	4	76	45	2	0	3	162	422	70	68	30	64	9	2	2	160	50	153	12	14	12
Ga0373398_005404	Ga0373398_005404_10491_11348	Rhodospirillales.bin9	10491	11348	-	858	99.02	2.83	#N/A	iron complex transport system substrate-binding protein	44	0	0	995	2053	1819	0	0	0	0	0	0	405	734	655	0	0	0	0	0	0
Ga0373398_005404	Ga0373398_005404_1438_2010	Rhodospirillales.bin9	1438	2010	+	573	99.02	2.83	#N/A	predicted RNA-binding Zn ribbon-like protein	25	0	0	432	1031	920	0	0	0	0	0	0	218	359	309	0	0	0	0	0	0
Ga0373398_005404	Ga0373398_005404_1943_3040	Rhodospirillales.bin9	1943	3040	+	1098	99.02	2.83	CE9.hmm	N-acetylglucosamine-6-phosphate deacetylase	35	0	0	829	1815	1479	0	0	0	0	0	0	364	637	444	0	0	0	0	0	1
Ga0373398_005404	Ga0373398_005404_3528_4106	Rhodospirillales.bin9	3528	4106	-	579	99.02	2.83	#N/A	AcrR family transcriptional regulator	21	0	0	538	1228	958	0	0	0	0	0	0	234	391	365	0	0	0	0	0	0
Ga0373398_005404	Ga0373398_005404_4181_5005	Rhodospirillales.bin9	4181	5005	-	825	99.02	2.83	#N/A	hypothetical protein	36	0	0	778	1910	1578	0	0	0	0	0	0	394	583	532	0	0	0	0	0	0
Ga0373398_005404	Ga0373398_005404_5077_5589	Rhodospirillales.bin9	5077	5589	-	513	99.02	2.83	#N/A	hypothetical protein	21	0	0	395	892	765	0	0	0	0	0	0	145	330	292	0	0	0	0	0	0
Ga0373398_005404	Ga0373398_005404_508_912	Rhodospirillales.bin9	508	912	-	405	99.02	2.83	#N/A	mannose-6-phosphate isomerase-like protein (cupin superfamily)	8	0	1	298	591	585	0	0	0	0	1	0	130	218	187	0	0	0	0	0	0
Ga0373398_005404	Ga0373398_005404_5586_6248	Rhodospirillales.bin9	5586	6248	-	663	99.02	2.83	#N/A	biopolymer transport protein ExbB/TolQ	20	0	0	489	1218	1009	0	0	0	1	0	0	205	419	324	0	0	0	0	0	0
Ga0373398_005404	Ga0373398_005404_6245_7477	Rhodospirillales.bin9	6245	7477	-	1233	99.02	2.83	CBM44.hmm	hypothetical protein	54	0	0	1192	2397	2189	0	0	0	0	0	0	490	881	712	0	0	0	0	0	0
Ga0373398_005404	Ga0373398_005404_7474_8643	Rhodospirillales.bin9	7474	8643	-	1170	99.02	2.83	#N/A	hypothetical protein	56	0	0	1115	2237	2043	0	0	0	0	0	0	459	809	731	0	0	0	0	0	0
Ga0373398_005404	Ga0373398_005404_8640_9467	Rhodospirillales.bin9	8640	9467	-	828	99.02	2.83	#N/A	iron complex transport system ATP-binding protein	48	0	0	754	1530	1386	0	0	0	0	0	0	315	600	533	0	0	0	0	0	0
Ga0373398_005404	Ga0373398_005404_9464_10459	Rhodospirillales.bin9	9464	10459	-	996	99.02	2.83	#N/A	iron complex transport system permease protein	50	0	0	947	1980	1690	0	0	0	1	0	0	364	731	527	0	0	0	0	0	0
Ga0373398_005407	Ga0373398_005407_10080_11630	Paenibacillus.bin45	10080	11630	+	1551	95.83	6.98	GH3.hmm	beta-N-acetylhexosaminidase	9	85	37	57	102	47	153	138	127	98	29	129	32	38	37	86	84	157	42	40	19
Ga0373398_005407	Ga0373398_005407_1146_1763	Paenibacillus.bin45	1146	1763	+	618	95.83	6.98	#N/A	NAD(P)H-dependent FMN reductase	12	62	24	16	26	25	76	70	47	40	14	53	19	20	12	62	35	88	10	29	29
Ga0373398_005407	Ga0373398_005407_11758_12276	Paenibacillus.bin45	11758	12276	+	519	95.83	6.98	#N/A	GNAT superfamily N-acetyltransferase	11	32	19	11	27	21	62	48	34	39	10	39	19	13	15	37	23	52	11	12	12
Ga0373398_005407	Ga0373398_005407_12592_13236	Paenibacillus.bin45	12592	13236	+	645	95.83	6.98	#N/A	FMN-dependent NADH-azoreductase	8	25	38	30	36	18	47	38	44	38	13	41	11	22	12	58	17	58	1	22	12
Ga0373398_005407	Ga0373398_005407_13304_13639	Paenibacillus.bin45	13304	13639	+	336	95.83	6.98	#N/A	DNA-binding transcriptional ArsR family regulator	0	10	5	1	4	2	23	16	24	17	7	13	5	7	3	14	4	34	2	3	2
Ga0373398_005407	Ga0373398_005407_13632_14108	Paenibacillus.bin45	13632	14108	+	477	95.83	6.98	#N/A	uncharacterized protein YndB with AHSA1/START domain	2	31	8	9	36	15	49	28	27	25	10	19	4	19	5	24	20	42	12	16	16
Ga0373398_005407	Ga0373398_005407_1951_2862	Paenibacillus.bin45	1951	2862	-	912	95.83	6.98	#N/A	N-acetylglucosamine kinase-like BadF-type ATPase	12	57	27	14	58	46	86	96	88	84	32	55	27	24	19	66	50	104	11	28	16
Ga0373398_005407	Ga0373398_005407_2969_4111	Paenibacillus.bin45	2969	4111	-	1143	95.83	6.98	#N/A	uncharacterized protein YbbC (DUF1343 family)	20	82	36	20	61	31	121	81	94	69	22	64	30	41	15	99	57	141	20	36	15
Ga0373398_005407	Ga0373398_005407_344_988	Paenibacillus.bin45	344	988	-	645	95.83	6.98	#N/A	AcrR family transcriptional regulator	8	48	13	23	27	23	64	48	32	55	18	52	16	15	11	45	24	92	29	15	25
Ga0373398_005407	Ga0373398_005407_4299_5162	Paenibacillus.bin45	4299	5162	-	864	95.83	6.98	#N/A	DNA-binding MurR/RpiR family transcriptional regulator	14	52	19	25	40	28	78	88	74	51	21	53	31	24	12	79	39	102	30	25	12
Ga0373398_005407	Ga0373398_005407_5435_7069	Paenibacillus.bin45	5435	7069	+	1635	95.83	6.98	#N/A	putative aldouronate transport system substrate-binding protein	36	94	24	32	72	41	140	184	137	97	35	106	34	41	34	106	69	161	33	51	31
Ga0373398_005407	Ga0373398_005407_7218_8180	Paenibacillus.bin45	7218	8180	+	963	95.83	6.98	#N/A	putative aldouronate transport system permease protein	3	43	18	18	23	40	73	81	69	64	18	49	27	25	20	62	37	93	23	28	23
Ga0373398_005407	Ga0373398_005407_8205_9074	Paenibacillus.bin45	8205	9074	+	870	95.83	6.98	#N/A	putative aldouronate transport system permease protein	14	28	9	17	29	33	51	31	36	32	18	37	14	21	11	35	14	69	15	16	13
Ga0373398_005407	Ga0373398_005407_9121_10062	Paenibacillus.bin45	9121	10062	+	942	95.83	6.98	#N/A	N-acetylmuramic acid 6-phosphate etherase	18	48	17	8	28	28	79	79	43	51	12	54	9	25	14	56	38	61	18	28	14
Ga0373398_005409	Ga0373398_005409_1_921	Aneurinibacillus.bin28	1	921	+	921	98.18	9.6	#N/A	putative transposase	74	16	11	2	6	4	0	2	2	4	4	4	0	6	0	3	8	6	0	2	0
Ga0373398_005409	Ga0373398_005409_1144_2304	Aneurinibacillus.bin28	1144	2304	-	1161	98.18	9.6	#N/A	two-component system sensor histidine kinase KdpD	64	3	5	0	2	0	0	0	2	0	0	0	2	0	4	0	0	0	0	0	0
Ga0373398_005409	Ga0373398_005409_12458_13114	Aneurinibacillus.bin28	12458	13114	-	657	98.18	9.6	#N/A	trk system potassium uptake protein TrkA	57	3	7	0	3	0	0	0	0	0	0	0	1	4	2	0	0	0	0	0	0
Ga0373398_005409	Ga0373398_005409_13240_14322	Aneurinibacillus.bin28	13240	14322	+	1083	98.18	9.6	#N/A	cell volume regulation protein A	55	2	4	0	6	0	0	0	0	0	2	0	0	0	2	0	0	0	0	0	0
Ga0373398_005409	Ga0373398_005409_2361_2927	Aneurinibacillus.bin28	2361	2927	-	567	98.18	9.6	#N/A	K+-transporting ATPase ATPase C chain	27	1	3	1	4	0	0	0	0	0	0	0	0	0	0	0	0	0	0	0	0
Ga0373398_005409	Ga0373398_005409_2952_4988	Aneurinibacillus.bin28	2952	4988	-	2037	98.18	9.6	#N/A	K+-transporting ATPase ATPase B chain	169	11	7	4	12	6	0	2	0	2	0	0	2	8	4	4	0	0	2	0	4
Ga0373398_005409	Ga0373398_005409_5032_6705	Aneurinibacillus.bin28	5032	6705	-	1674	98.18	9.6	#N/A	K+-transporting ATPase ATPase A chain	115	6	18	4	16	0	0	0	2	0	2	0	4	0	2	0	0	0	0	2	0
Ga0373398_005409	Ga0373398_005409_8064_8447	Aneurinibacillus.bin28	8064	8447	+	384	98.18	9.6	#N/A	uncharacterized protein YbcI	32	5	11	0	0	1	0	0	2	0	0	0	0	0	0	0	0	0	0	0	0
Ga0373398_005409	Ga0373398_005409_8547_9086	Aneurinibacillus.bin28	8547	9086	+	540	98.18	9.6	#N/A	uncharacterized protein YbcI	28	2	2	0	0	0	0	0	0	0	0	0	2	0	2	0	0	0	0	0	0
Ga0373398_005409	Ga0373398_005409_9672_10898	Aneurinibacillus.bin28	9672	10898	+	1227	98.18	9.6	#N/A	aspartate kinase	106	10	6	4	8	3	0	0	0	0	0	0	0	0	0	0	0	0	0	0	0
Ga0373398_005410	Ga0373398_005410_1_942	Paenibacillus.bin45	1	942	-	942	95.83	6.98	#N/A	fructokinase	8	30	35	10	32	19	84	61	37	55	17	45	16	22	21	59	27	64	12	25	9
Ga0373398_005410	Ga0373398_005410_11248_12576	Paenibacillus.bin45	11248	12576	-	1329	95.83	6.98	#N/A	glycolate oxidase iron-sulfur subunit	21	68	28	31	75	51	133	107	116	70	30	59	22	27	16	100	35	136	13	36	31
Ga0373398_005410	Ga0373398_005410_12622_14073	Paenibacillus.bin45	12622	14073	-	1452	95.83	6.98	AA4.hmm	glycolate oxidase	19	76	67	16	104	55	118	137	83	115	30	88	39	39	34	105	58	207	18	52	24
Ga0373398_005410	Ga0373398_005410_1473_3227	Paenibacillus.bin45	1473	3227	+	1755	95.83	6.98	#N/A	spore germination protein KA	16	84	48	39	78	48	127	113	124	110	32	81	44	46	29	108	55	183	23	42	48
Ga0373398_005410	Ga0373398_005410_3224_4444	Paenibacillus.bin45	3224	4444	+	1221	95.83	6.98	#N/A	spore germination protein KC	9	57	31	8	49	26	79	48	85	75	26	76	26	30	13	61	31	95	26	51	37
Ga0373398_005410	Ga0373398_005410_4450_5577	Paenibacillus.bin45	4450	5577	+	1128	95.83	6.98	#N/A	spore germination protein KB	15	48	22	10	45	21	76	80	53	43	11	59	29	27	20	102	40	90	26	26	26
Ga0373398_005410	Ga0373398_005410_5724_6428	Paenibacillus.bin45	5724	6428	+	705	95.83	6.98	#N/A	DNA-binding response OmpR family regulator	8	45	10	14	32	31	72	67	63	50	30	30	38	14	13	47	44	53	8	24	13
Ga0373398_005410	Ga0373398_005410_6415_7641	Paenibacillus.bin45	6415	7641	+	1227	95.83	6.98	#N/A	signal transduction histidine kinase	21	82	45	14	74	39	137	109	84	73	19	64	36	21	25	77	37	146	28	33	17
Ga0373398_005410	Ga0373398_005410_7769_8545	Paenibacillus.bin45	7769	8545	+	777	95.83	6.98	#N/A	putative ABC transport system ATP-binding protein	10	48	23	8	36	10	44	80	47	33	10	47	15	19	12	43	31	78	9	8	6
Ga0373398_005410	Ga0373398_005410_8542_11154	Paenibacillus.bin45	8542	11154	+	2613	95.83	6.98	#N/A	putative ABC transport system permease protein	33	131	93	41	114	61	203	172	161	175	50	148	62	87	50	160	73	238	46	78	59
Ga0373398_005411	Ga0373398_005411_1343_2380	Salinispora.bin30	1343	2380	+	1038	93.25	2.11	#N/A	DNA-binding transcriptional LysR family regulator	4	0	0	15	48	130	0	0	0	7	6	1	17	275	7	0	0	0	10	12	6
Ga0373398_005411	Ga0373398_005411_3069_3791	Salinispora.bin30	3069	3791	-	723	93.25	2.11	#N/A	AcrR family transcriptional regulator	0	0	0	12	16	93	0	0	0	7	4	0	15	201	15	0	0	0	0	10	3
Ga0373398_005411	Ga0373398_005411_316_1281	Salinispora.bin30	316	1281	-	966	93.25	2.11	#N/A	drug/metabolite transporter (DMT)-like permease	0	0	0	25	30	148	0	0	0	4	2	1	8	230	7	0	0	0	6	12	7
Ga0373398_005411	Ga0373398_005411_3877_4464	Salinispora.bin30	3877	4464	+	588	93.25	2.11	#N/A	dihydrofolate reductase	2	0	0	10	27	64	0	0	0	4	0	1	4	142	3	0	0	0	2	4	0
Ga0373398_005411	Ga0373398_005411_4538_5323	Salinispora.bin30	4538	5323	+	786	93.25	2.11	#N/A	hypothetical protein	0	0	0	11	33	110	0	0	0	2	2	4	13	229	5	0	0	0	0	17	1
Ga0373398_005411	Ga0373398_005411_7254_7973	Salinispora.bin30	7254	7973	-	720	93.25	2.11	#N/A	uncharacterized protein (TIGR03083 family)	0	0	2	19	34	111	0	0	0	4	2	2	15	215	2	0	0	0	6	20	2
Ga0373398_005411	Ga0373398_005411_8433_9053	Salinispora.bin30	8433	9053	+	621	93.25	2.11	#N/A	response regulator NasT	1	0	0	23	13	71	0	0	0	5	1	2	19	154	8	0	0	0	1	18	6
Ga0373398_005411	Ga0373398_005411_9347_12061	Salinispora.bin30	9347	12061	+	2715	93.25	2.11	#N/A	DNA polymerase-1	0	0	0	70	157	347	0	0	0	9	10	0	61	771	19	0	0	0	4	72	16
Ga0373398_005412	Ga0373398_005412_1063_1638	Actinopolymorpha.bin102	1063	1638	-	576	96.37	8.79	#N/A	hypothetical protein	0	7	0	0	0	0	0	0	2	1	0	0	0	0	0	3	6	9	0	2	1
Ga0373398_005412	Ga0373398_005412_12136_12627	Actinopolymorpha.bin102	12136	12627	-	492	96.37	8.79	#N/A	hypothetical protein	0	2	1	0	0	0	0	0	2	0	0	2	0	0	0	2	12	1	0	2	5
Ga0373398_005412	Ga0373398_005412_12796_14283	Actinopolymorpha.bin102	12796	14283	-	1488	96.37	8.79	#N/A	hypothetical protein	0	6	2	0	0	0	5	9	12	2	0	2	0	0	0	30	31	26	8	14	17
Ga0373398_005412	Ga0373398_005412_2_967	Actinopolymorpha.bin102	2	967	-	966	96.37	8.79	#N/A	hypothetical protein	0	0	3	0	0	0	4	0	2	1	0	0	0	0	0	13	7	17	4	0	5
Ga0373398_005412	Ga0373398_005412_2651_3511	Actinopolymorpha.bin102	2651	3511	+	861	96.37	8.79	#N/A	hypothetical protein	0	8	0	0	0	0	1	0	9	2	0	0	0	0	0	14	23	4	5	2	12
Ga0373398_005412	Ga0373398_005412_6001_6396	Actinopolymorpha.bin102	6001	6396	-	396	96.37	8.79	#N/A	hypothetical protein	0	2	0	0	0	0	2	0	16	1	0	6	0	0	0	7	9	9	4	2	5
Ga0373398_005412	Ga0373398_005412_6615_7853	Actinopolymorpha.bin102	6615	7853	-	1239	96.37	8.79	CBM40.hmm	hyaluronoglucosaminidase	0	5	2	0	0	0	2	2	10	1	2	0	0	0	0	26	7	13	6	3	4
Ga0373398_005412	Ga0373398_005412_8119_9933	Actinopolymorpha.bin102	8119	9933	-	1815	96.37	8.79	GH84.hmm	hyaluronoglucosaminidase	0	12	2	0	0	0	11	4	14	2	2	0	0	0	0	24	28	37	16	9	31
Ga0373398_005413	Ga0373398_005413_1263_1511	Salinispora.bin64	1263	1511	+	249	92.07	6.21	#N/A	preprotein translocase subunit SecG	1	0	13	0	1	1	0	0	0	81	27	19	0	30	0	0	0	0	40	53	70
Ga0373398_005413	Ga0373398_005413_1742_2095	Salinispora.bin64	1742	2095	+	354	92.07	6.21	#N/A	hypothetical protein	0	0	18	0	1	0	0	0	0	107	46	12	0	28	0	0	0	0	50	71	70
Ga0373398_005413	Ga0373398_005413_29_211	Salinispora.bin64	29	211	+	183	92.07	6.21	#N/A	phosphoglycerate kinase	0	0	6	0	0	0	0	0	0	51	18	4	0	18	0	0	0	0	13	11	22
Ga0373398_005413	Ga0373398_005413_358_1110	Salinispora.bin64	358	1110	+	753	92.07	6.21	#N/A	triosephosphate isomerase	0	0	26	0	2	0	0	0	0	164	81	21	2	94	0	0	0	0	58	88	100
Ga0373398_005413	Ga0373398_005413_4785_13694	Salinispora.bin64	4785	13694	+	8910	92.07	6.21	CBM40.hmm	RHS repeat-associated protein	7	1	424	11	53	43	0	5	1	2202	825	488	15	832	2	17	7	7	1379	1672	1566
Ga0373398_005414	Ga0373398_005414_10868_11497	Geobacillus.bin98	10868	11497	+	630	93.35	1.97	CE12.hmm	lysophospholipase L1-like esterase	0	2	0	0	0	0	12	18	8	0	0	0	0	0	0	1	0	3	0	0	0
Ga0373398_005414	Ga0373398_005414_11637_12623	Geobacillus.bin98	11637	12623	-	987	93.35	1.97	#N/A	predicted Na+-dependent transporter	0	0	0	0	0	0	20	33	12	0	0	0	0	1	0	5	1	11	0	0	0
Ga0373398_005414	Ga0373398_005414_12924_13898	Geobacillus.bin98	12924	13898	-	975	93.35	1.97	#N/A	glyoxylase-like metal-dependent hydrolase (beta-lactamase superfamily II)	0	0	0	0	0	0	23	22	15	0	0	0	0	0	0	3	3	10	0	0	0
Ga0373398_005414	Ga0373398_005414_1508_2167	Geobacillus.bin98	1508	2167	-	660	93.35	1.97	#N/A	3-oxoacid CoA-transferase subunit B	0	1	0	0	0	0	13	9	5	0	0	0	0	0	0	2	4	2	0	0	0
Ga0373398_005414	Ga0373398_005414_166_1485	Geobacillus.bin98	166	1485	-	1320	93.35	1.97	#N/A	H+/gluconate symporter-like permease	0	0	0	0	0	0	24	27	8	0	0	0	0	0	0	4	0	3	0	0	0
Ga0373398_005414	Ga0373398_005414_2197_2883	Geobacillus.bin98	2197	2883	-	687	93.35	1.97	#N/A	3-oxoacid CoA-transferase subunit A	0	0	0	0	0	0	20	18	13	0	0	0	0	0	0	6	4	7	0	0	0
Ga0373398_005414	Ga0373398_005414_3138_4511	Geobacillus.bin98	3138	4511	-	1374	93.35	1.97	#N/A	PAS domain S-box-containing protein	0	0	0	0	2	0	19	33	26	0	0	0	0	0	0	3	0	12	0	0	0
Ga0373398_005414	Ga0373398_005414_4614_4904	Geobacillus.bin98	4614	4904	-	291	93.35	1.97	#N/A	4a-hydroxytetrahydrobiopterin dehydratase	0	0	0	0	0	0	4	6	7	0	0	0	0	0	0	0	0	0	0	0	0
Ga0373398_005414	Ga0373398_005414_4907_5494	Geobacillus.bin98	4907	5494	-	588	93.35	1.97	#N/A	Uma2 family endonuclease	0	0	0	0	0	0	6	15	16	0	0	0	0	0	0	2	2	6	0	0	0
Ga0373398_005414	Ga0373398_005414_7101_8936	Geobacillus.bin98	7101	8936	-	1836	93.35	1.97	PL10_1.hmm	sporulenol synthase	0	0	0	0	0	0	23	53	57	0	0	0	0	0	0	13	8	28	0	0	0
Ga0373398_005414	Ga0373398_005414_8929_10194	Geobacillus.bin98	8929	10194	+	1266	93.35	1.97	#N/A	hypothetical protein	0	0	0	0	3	0	25	24	17	1	0	0	0	4	0	6	2	6	0	0	0
Ga0373398_005415	Ga0373398_005415_10275_11045	Paenibacillus.bin34	10275	11045	+	771	94.68	0.13	#N/A	enoyl-[acyl-carrier protein] reductase I	44	369	11	149	148	43	1438	1328	1380	57	25	79	56	97	60	672	358	1661	2	24	12
Ga0373398_005415	Ga0373398_005415_1121_2224	Paenibacillus.bin34	1121	2224	-	1104	94.68	0.13	#N/A	uncharacterized membrane protein	19	163	23	61	76	22	1196	1150	1155	90	13	49	33	34	45	612	326	1500	6	26	11
Ga0373398_005415	Ga0373398_005415_11248_12117	Paenibacillus.bin34	11248	12117	+	870	94.68	0.13	#N/A	myo-inositol-1(or 4)-monophosphatase	52	329	18	101	154	51	1397	1205	1406	70	19	31	52	70	70	693	421	1835	4	20	6
Ga0373398_005415	Ga0373398_005415_12572_13816	Paenibacillus.bin34	12572	13816	+	1245	94.68	0.13	CE3.hmm	lysophospholipase L1-like esterase	88	499	29	166	166	75	1967	1894	1864	79	29	71	84	111	87	1022	598	2528	10	38	20
Ga0373398_005415	Ga0373398_005415_2_1075	Paenibacillus.bin34	2	1075	-	1074	94.68	0.13	CE7.hmm	hypothetical protein	5	95	20	37	42	3	1167	1110	1113	75	30	46	29	26	11	540	231	1232	4	35	8
Ga0373398_005415	Ga0373398_005415_2231_2617	Paenibacillus.bin34	2231	2617	-	387	94.68	0.13	#N/A	DNA-binding transcriptional regulator YhcF (GntR family)	13	127	5	45	55	19	626	628	497	21	9	30	24	32	35	312	155	630	6	14	6
Ga0373398_005415	Ga0373398_005415_2747_3634	Paenibacillus.bin34	2747	3634	+	888	94.68	0.13	#N/A	ribosomal protein S18 acetylase RimI-like enzyme	25	286	14	102	140	43	1261	1195	1151	71	17	55	53	90	59	591	317	1528	9	25	5
Ga0373398_005415	Ga0373398_005415_3688_6405	Paenibacillus.bin34	3688	6405	-	2718	94.68	0.13	#N/A	aconitate hydratase	140	1006	62	249	515	159	4499	3971	4087	197	52	204	194	254	185	2049	1363	5351	25	80	45
Ga0373398_005415	Ga0373398_005415_6641_7645	Paenibacillus.bin34	6641	7645	+	1005	94.68	0.13	#N/A	hypothetical protein	49	323	28	146	171	65	1645	1498	1487	60	26	64	72	97	84	758	456	1982	5	27	13
Ga0373398_005415	Ga0373398_005415_7702_8796	Paenibacillus.bin34	7702	8796	+	1095	94.68	0.13	#N/A	D-alanine-D-alanine ligase	45	361	27	142	176	46	1619	1546	1567	86	18	72	75	76	86	830	487	2073	23	19	15
Ga0373398_005415	Ga0373398_005415_9170_10171	Paenibacillus.bin34	9170	10171	+	1002	94.68	0.13	#N/A	UV DNA damage endonuclease	70	364	20	128	195	60	1576	1460	1404	59	21	85	52	104	76	624	392	1932	14	32	12
Ga0373398_005416	Ga0373398_005416_11119_13098	Conexibacter.bin24	11119	13098	+	1980	97.01	0.85	#N/A	signal transduction histidine kinase	93	0	236	1409	3098	2888	0	0	0	2152	1221	1122	648	1362	1024	0	0	0	411	421	710
Ga0373398_005416	Ga0373398_005416_13095_13766	Conexibacter.bin24	13095	13766	+	672	97.01	0.85	#N/A	DNA-binding NarL/FixJ family response regulator	31	0	73	456	1052	894	0	0	0	646	348	289	184	379	307	0	0	0	135	138	198
Ga0373398_005416	Ga0373398_005416_3073_3507	Conexibacter.bin24	3073	3507	+	435	97.01	0.85	#N/A	multisubunit Na+/H+ antiporter MnhB subunit	19	0	48	290	599	563	0	0	0	300	211	165	111	234	173	0	0	0	84	68	109
Ga0373398_005416	Ga0373398_005416_3504_3902	Conexibacter.bin24	3504	3902	+	399	97.01	0.85	#N/A	multicomponent Na+:H+ antiporter subunit C	15	0	48	277	606	456	0	0	0	362	223	197	119	231	196	0	0	0	101	82	133
Ga0373398_005416	Ga0373398_005416_3899_5269	Conexibacter.bin24	3899	5269	+	1371	97.01	0.85	#N/A	multicomponent Na+:H+ antiporter subunit D	77	0	237	1399	3030	2673	0	0	0	1734	1156	989	650	1171	886	0	0	0	405	381	711
Ga0373398_005416	Ga0373398_005416_4_762	Conexibacter.bin24	4	762	+	759	97.01	0.85	#N/A	hypothetical protein	44	0	118	793	1702	1526	0	0	0	990	647	530	364	708	553	0	0	0	220	223	366
Ga0373398_005416	Ga0373398_005416_5266_5754	Conexibacter.bin24	5266	5754	+	489	97.01	0.85	#N/A	multisubunit Na+/H+ antiporter MnhE subunit	24	0	59	437	1046	868	0	0	0	612	344	349	181	453	308	0	0	0	145	121	237
Ga0373398_005416	Ga0373398_005416_6019_6330	Conexibacter.bin24	6019	6330	+	312	97.01	0.85	#N/A	multicomponent Na+:H+ antiporter subunit G	21	0	41	309	571	613	0	0	0	436	253	230	167	285	196	0	0	0	89	85	164
Ga0373398_005416	Ga0373398_005416_833_3076	Conexibacter.bin24	833	3076	+	2244	97.01	0.85	#N/A	multicomponent Na+:H+ antiporter subunit A	133	0	374	2413	5238	4696	0	0	0	3016	1916	1623	1074	2091	1484	0	0	0	664	691	1035
Ga0373398_005416	Ga0373398_005416_9217_9741	Conexibacter.bin24	9217	9741	-	525	97.01	0.85	#N/A	quercetin dioxygenase-like cupin family protein	33	0	69	437	1037	890	0	0	0	595	382	310	221	392	358	0	0	0	126	137	220
Ga0373398_005416	Ga0373398_005416_9807_10454	Conexibacter.bin24	9807	10454	+	648	97.01	0.85	#N/A	AcrR family transcriptional regulator	52	0	98	662	1349	1174	0	0	0	912	465	396	316	592	451	0	0	0	146	209	261
Ga0373398_005417	Ga0373398_005417_10437_11687	Paenibacillus.bin83	10437	11687	+	1251	83.39	7.76	#N/A	dTDP-4-amino-4,6-dideoxygalactose transaminase	3	8	14	6	3	18	11	6	4	16	9	39	2	7	0	2	10	1	3	9	7
Ga0373398_005417	Ga0373398_005417_11752_12315	Paenibacillus.bin83	11752	12315	-	564	83.39	7.76	#N/A	spore germination protein Q	0	7	0	0	2	4	4	0	2	7	5	10	7	10	2	0	3	1	2	0	2
Ga0373398_005417	Ga0373398_005417_12571_13524	Paenibacillus.bin83	12571	13524	+	954	83.39	7.76	#N/A	protoheme IX farnesyltransferase	0	13	2	3	6	9	2	8	2	5	4	21	0	7	0	13	2	2	3	6	5
Ga0373398_005417	Ga0373398_005417_13577_14197	Paenibacillus.bin83	13577	14197	+	621	83.39	7.76	#N/A	protein SCO1/2	0	2	2	0	4	3	2	7	4	3	4	10	0	1	2	3	5	3	4	2	7
Ga0373398_005417	Ga0373398_005417_2342_2569	Paenibacillus.bin83	2342	2569	-	228	83.39	7.76	#N/A	hypothetical protein	0	2	0	0	2	6	0	1	0	4	1	6	1	0	2	1	0	0	1	1	0
Ga0373398_005417	Ga0373398_005417_2841_3527	Paenibacillus.bin83	2841	3527	+	687	83.39	7.76	#N/A	hypothetical protein	0	3	2	0	0	8	0	5	2	5	1	18	2	5	2	13	2	2	2	8	7
Ga0373398_005417	Ga0373398_005417_3633_4631	Paenibacillus.bin83	3633	4631	-	999	83.39	7.76	#N/A	pseudouridine kinase	0	5	2	7	4	20	1	2	3	13	5	22	4	2	0	5	5	9	2	0	6
Ga0373398_005417	Ga0373398_005417_4647_5600	Paenibacillus.bin83	4647	5600	-	954	83.39	7.76	#N/A	aldose 1-epimerase	1	12	0	1	7	20	2	3	5	9	0	20	5	4	0	9	1	3	1	2	4
Ga0373398_005417	Ga0373398_005417_5867_6016	Paenibacillus.bin83	5867	6016	+	150	83.39	7.76	#N/A	large subunit ribosomal protein L33	0	3	1	1	0	4	2	2	1	5	0	9	1	4	0	4	1	0	3	1	0
Ga0373398_005417	Ga0373398_005417_6338_7321	Paenibacillus.bin83	6338	7321	+	984	83.39	7.76	#N/A	tryptophanyl-tRNA synthetase	0	10	6	2	8	15	4	3	2	8	12	13	6	12	0	11	3	5	3	3	2
Ga0373398_005417	Ga0373398_005417_69_851	Paenibacillus.bin83	69	851	+	783	83.39	7.76	CE10.hmm	acetyl esterase/lipase	0	6	3	4	9	9	4	0	1	8	2	13	7	5	6	1	3	1	8	2	2
Ga0373398_005417	Ga0373398_005417_7721_7948	Paenibacillus.bin83	7721	7948	+	228	83.39	7.76	#N/A	hypothetical protein	0	0	0	0	0	0	0	0	0	0	1	2	0	2	0	0	0	0	0	0	2
Ga0373398_005417	Ga0373398_005417_8024_8989	Paenibacillus.bin83	8024	8989	-	966	83.39	7.76	#N/A	inner membrane protein	0	21	6	4	13	18	1	3	5	15	7	11	2	4	2	9	2	2	2	6	5
Ga0373398_005417	Ga0373398_005417_892_2205	Paenibacillus.bin83	892	2205	+	1314	83.39	7.76	#N/A	hypothetical protein	8	8	0	3	23	28	0	14	1	25	28	38	7	7	5	7	5	2	7	2	4
Ga0373398_005417	Ga0373398_005417_9420_10295	Paenibacillus.bin83	9420	10295	-	876	83.39	7.76	#N/A	AraC-like DNA-binding protein	1	4	2	0	2	12	4	0	0	5	10	16	2	4	6	5	1	0	12	2	8
Ga0373398_005418	Ga0373398_005418_10295_10795	Salinispora.bin39	10295	10795	+	501	100	2.05	#N/A	probable rRNA maturation factor	6	1	164	3	4	1	0	0	0	24	7	8	1	50	0	6	7	5	40	23	18
Ga0373398_005418	Ga0373398_005418_10813_12297	Salinispora.bin39	10813	12297	+	1485	100	2.05	#N/A	CBS domain containing-hemolysin-like protein	15	16	796	13	3	7	0	1	2	103	46	73	6	233	4	31	22	12	125	111	85
Ga0373398_005418	Ga0373398_005418_12700_13599	Salinispora.bin39	12700	13599	+	900	100	2.05	#N/A	GTP-binding protein Era	11	12	344	2	4	1	4	0	1	63	20	46	8	106	0	29	14	1	41	77	62
Ga0373398_005418	Ga0373398_005418_13610_14275	Salinispora.bin39	13610	14275	+	666	100	2.05	#N/A	MOSC domain-containing protein YiiM	9	8	286	1	6	0	0	0	4	25	22	23	0	68	2	5	3	0	45	51	28
Ga0373398_005418	Ga0373398_005418_1562_2698	Salinispora.bin39	1562	2698	+	1137	100	2.05	#N/A	molecular chaperone DnaJ	13	19	577	1	1	0	2	0	0	97	27	53	14	185	2	20	9	2	104	113	75
Ga0373398_005418	Ga0373398_005418_2763_3506	Salinispora.bin39	2763	3506	+	744	100	2.05	#N/A	16S rRNA (uracil1498-N3)-methyltransferase	30	13	375	7	11	10	0	0	0	54	20	26	2	143	4	7	19	2	56	81	47
Ga0373398_005418	Ga0373398_005418_3541_6012	Salinispora.bin39	3541	6012	-	2472	100	2.05	GH3.hmm	beta-glucosidase	60	48	1347	23	24	4	2	0	1	217	83	115	14	418	4	57	40	38	201	210	157
Ga0373398_005418	Ga0373398_005418_445_1467	Salinispora.bin39	445	1467	+	1023	100	2.05	#N/A	heat-inducible transcriptional repressor	7	23	525	7	2	0	2	0	4	110	28	36	2	160	8	21	13	8	80	100	69
Ga0373398_005418	Ga0373398_005418_6107_6463	Salinispora.bin39	6107	6463	+	357	100	2.05	#N/A	histidine triad (HIT) family protein	15	5	183	2	2	3	0	0	4	19	12	10	0	83	2	6	4	3	29	40	23
Ga0373398_005418	Ga0373398_005418_6563_7936	Salinispora.bin39	6563	7936	+	1374	100	2.05	#N/A	CubicO group peptidase (beta-lactamase class C family)	26	20	781	12	6	7	4	0	1	138	43	52	5	234	4	16	19	9	114	133	106
Ga0373398_005418	Ga0373398_005418_8188_10311	Salinispora.bin39	8188	10311	+	2124	100	2.05	#N/A	phosphate starvation-inducible PhoH-like protein	42	23	1147	5	18	2	2	0	2	135	67	71	9	359	10	50	40	10	181	203	138
Ga0373398_005419	Ga0373398_005419_10681_12369	Paenibacillus.bin81	10681	12369	+	1689	81.8	5.16	#N/A	energy-coupling factor transport system ATP-binding protein	6	6	2	2	7	7	2	35	19	0	1	2	1	0	2	11	7	12	0	0	2
Ga0373398_005419	Ga0373398_005419_12622_14235	Paenibacillus.bin81	12622	14235	-	1614	81.8	5.16	#N/A	chaperonin GroEL	2	8	2	0	2	6	6	20	12	2	0	2	3	0	0	2	4	14	4	0	8
Ga0373398_005419	Ga0373398_005419_1432_2661	Paenibacillus.bin81	1432	2661	+	1230	81.8	5.16	#N/A	phenylacetate-coenzyme A ligase PaaK-like adenylate-forming protein	6	5	0	0	2	11	0	27	5	6	0	2	0	0	0	6	0	2	0	2	2
Ga0373398_005419	Ga0373398_005419_2668_3627	Paenibacillus.bin81	2668	3627	+	960	81.8	5.16	#N/A	cysteine synthase A	2	1	0	0	2	8	4	4	6	2	2	4	2	2	0	3	0	1	6	1	2
Ga0373398_005419	Ga0373398_005419_3644_4609	Paenibacillus.bin81	3644	4609	+	966	81.8	5.16	#N/A	ornithine cyclodeaminase	0	7	2	8	0	11	3	15	6	0	0	2	2	0	4	2	2	3	0	0	3
Ga0373398_005419	Ga0373398_005419_388_1158	Paenibacillus.bin81	388	1158	-	771	81.8	5.16	#N/A	hypothetical protein	2	10	2	0	3	9	6	9	2	1	2	0	0	0	1	9	0	0	4	0	2
Ga0373398_005419	Ga0373398_005419_4832_5683	Paenibacillus.bin81	4832	5683	+	852	81.8	5.16	#N/A	electron transfer flavoprotein beta subunit	2	9	6	0	8	6	3	4	4	2	0	4	0	0	2	0	6	7	2	0	8
Ga0373398_005419	Ga0373398_005419_5671_6804	Paenibacillus.bin81	5671	6804	+	1134	81.8	5.16	#N/A	electron transfer flavoprotein alpha subunit	1	8	2	0	0	0	10	10	7	0	2	1	0	0	0	11	4	8	0	0	0
Ga0373398_005419	Ga0373398_005419_6801_8147	Paenibacillus.bin81	6801	8147	+	1347	81.8	5.16	AA3.hmm	electron transfer flavoprotein-quinone oxidoreductase	2	3	2	0	3	2	3	31	7	6	2	2	0	0	0	2	2	0	2	0	2
Ga0373398_005419	Ga0373398_005419_8126_8431	Paenibacillus.bin81	8126	8431	+	306	81.8	5.16	#N/A	ferredoxin like protein	0	0	0	0	0	1	1	2	4	0	0	0	0	0	1	0	1	0	0	0	0
Ga0373398_005419	Ga0373398_005419_8623_9180	Paenibacillus.bin81	8623	9180	+	558	81.8	5.16	#N/A	2'-5' RNA ligase	1	4	2	0	0	1	0	2	8	0	0	2	0	0	1	0	4	0	0	6	2
Ga0373398_005419	Ga0373398_005419_9164_9745	Paenibacillus.bin81	9164	9745	-	582	81.8	5.16	#N/A	biotin transport system substrate-specific component	1	2	0	0	0	2	0	9	4	3	0	0	2	0	0	0	0	1	0	0	0
Ga0373398_005419	Ga0373398_005419_9848_10684	Paenibacillus.bin81	9848	10684	+	837	81.8	5.16	#N/A	energy-coupling factor transport system ATP-binding protein	0	3	2	0	1	3	9	14	7	0	0	2	0	2	0	1	3	0	0	2	1
Ga0373398_005422	Ga0373398_005422_11110_11751	Thermobacillus.bin53	11110	11751	+	642	98.28	5.83	#N/A	5'-deoxynucleotidase	7	40	2	15	39	220	54	101	85	12	17	30	65	79	105	99	73	58	11	6	5
Ga0373398_005422	Ga0373398_005422_12435_13382	Thermobacillus.bin53	12435	13382	-	948	98.28	5.83	GH4.hmm	malate dehydrogenase	15	33	5	30	59	220	74	144	137	12	22	25	74	79	110	117	86	51	11	3	4
Ga0373398_005422	Ga0373398_005422_13596_14282	Thermobacillus.bin53	13596	14282	-	687	98.28	5.83	#N/A	isocitrate dehydrogenase	6	30	4	24	60	188	26	76	50	21	11	28	66	61	88	89	49	25	12	2	0
Ga0373398_005422	Ga0373398_005422_1475_2341	Thermobacillus.bin53	1475	2341	-	867	98.28	5.83	#N/A	phosphate transport system permease protein	19	39	2	39	88	227	56	120	128	12	13	28	90	74	110	94	65	34	4	0	6
Ga0373398_005422	Ga0373398_005422_2338_3264	Thermobacillus.bin53	2338	3264	-	927	98.28	5.83	#N/A	phosphate transport system permease protein	19	54	4	35	81	239	86	123	103	34	13	37	96	59	128	159	109	53	18	9	7
Ga0373398_005422	Ga0373398_005422_3_587	Thermobacillus.bin53	3	587	-	585	98.28	5.83	#N/A	phosphate transport system protein	8	21	2	17	40	131	41	66	63	16	8	19	35	45	46	67	46	18	9	2	6
Ga0373398_005422	Ga0373398_005422_3411_4451	Thermobacillus.bin53	3411	4451	-	1041	98.28	5.83	#N/A	phosphate transport system substrate-binding protein	14	45	12	49	86	308	61	191	128	40	25	57	106	87	125	155	119	52	14	3	5
Ga0373398_005422	Ga0373398_005422_4704_6446	Thermobacillus.bin53	4704	6446	+	1743	98.28	5.83	#N/A	methyl-accepting chemotaxis protein	32	95	3	69	119	444	137	300	239	60	24	59	165	122	204	241	204	114	38	4	20
Ga0373398_005422	Ga0373398_005422_605_1360	Thermobacillus.bin53	605	1360	-	756	98.28	5.83	#N/A	phosphate transport system ATP-binding protein	6	42	4	14	98	208	52	117	114	29	7	19	59	35	100	122	106	32	14	0	10
Ga0373398_005422	Ga0373398_005422_6568_7263	Thermobacillus.bin53	6568	7263	-	696	98.28	5.83	#N/A	two-component system alkaline phosphatase synthesis response regulator PhoP	2	48	3	28	47	172	60	114	78	11	19	28	47	39	71	76	51	54	9	2	3
Ga0373398_005422	Ga0373398_005422_7359_9140	Thermobacillus.bin53	7359	9140	-	1782	98.28	5.83	#N/A	two-component system phosphate regulon sensor histidine kinase PhoR	36	76	11	69	167	451	127	268	241	37	24	62	169	145	254	290	179	147	40	6	15
Ga0373398_005422	Ga0373398_005422_9438_10982	Thermobacillus.bin53	9438	10982	-	1545	98.28	5.83	#N/A	fumarate hydratase class I	20	49	7	87	144	416	116	206	208	35	28	76	160	125	204	220	149	102	30	3	16
Ga0373398_005426	Ga0373398_005426_10820_11899	Aneurinibacillus.bin28	10820	11899	-	1080	98.18	9.6	#N/A	hypothetical protein	55	80	7	0	1	3	10	6	10	6	6	8	6	3	0	60	52	21	2	2	4
Ga0373398_005426	Ga0373398_005426_11932_12474	Aneurinibacillus.bin28	11932	12474	-	543	98.18	9.6	#N/A	hypothetical protein	34	33	5	0	2	0	7	7	8	2	2	4	0	4	1	27	24	12	2	0	4
Ga0373398_005426	Ga0373398_005426_12498_13310	Aneurinibacillus.bin28	12498	13310	-	813	98.18	9.6	#N/A	NitT/TauT family transport system ATP-binding protein	45	68	12	2	0	0	8	17	7	15	2	2	2	0	0	50	48	10	4	3	0
Ga0373398_005426	Ga0373398_005426_13499_13930	Aneurinibacillus.bin28	13499	13930	+	432	98.18	9.6	#N/A	DNA-binding HxlR family transcriptional regulator	31	37	14	0	0	2	7	0	4	7	0	4	2	0	0	39	28	6	3	2	1
Ga0373398_005426	Ga0373398_005426_1528_2745	Aneurinibacillus.bin28	1528	2745	+	1218	98.18	9.6	#N/A	ABC-type multidrug transport system permease subunit	75	168	17	6	3	1	4	14	15	13	4	12	15	14	13	75	91	23	11	12	12
Ga0373398_005426	Ga0373398_005426_313_1527	Aneurinibacillus.bin28	313	1527	+	1215	98.18	9.6	#N/A	ABC-type Na+ efflux pump permease subunit	92	170	27	7	4	4	13	12	24	9	0	14	2	11	30	90	110	24	17	0	6
Ga0373398_005426	Ga0373398_005426_3207_3983	Aneurinibacillus.bin28	3207	3983	+	777	98.18	9.6	#N/A	DNA-binding IclR family transcriptional regulator	42	114	17	0	6	1	21	0	13	11	1	6	0	5	4	59	45	30	5	1	1
Ga0373398_005426	Ga0373398_005426_4147_4881	Aneurinibacillus.bin28	4147	4881	+	735	98.18	9.6	#N/A	inhibitor of KinA	49	78	13	0	2	0	10	7	13	7	9	9	6	2	19	49	37	10	2	1	5
Ga0373398_005426	Ga0373398_005426_4878_5876	Aneurinibacillus.bin28	4878	5876	+	999	98.18	9.6	#N/A	antagonist of KipI	70	146	47	2	6	2	15	4	17	21	4	6	6	5	14	74	56	12	4	2	3
Ga0373398_005426	Ga0373398_005426_5900_6664	Aneurinibacillus.bin28	5900	6664	+	765	98.18	9.6	#N/A	UPF0271 protein	65	95	21	7	6	2	13	8	8	16	2	13	4	15	15	62	54	24	6	4	2
Ga0373398_005426	Ga0373398_005426_6715_7905	Aneurinibacillus.bin28	6715	7905	+	1191	98.18	9.6	#N/A	Mn2+/Fe2+ NRAMP family transporter	84	175	24	2	15	6	16	6	13	16	8	18	6	14	16	86	66	45	8	3	7
Ga0373398_005426	Ga0373398_005426_8018_8728	Aneurinibacillus.bin28	8018	8728	+	711	98.18	9.6	#N/A	uncharacterized protein YcsI (UPF0317 family)	82	112	20	0	4	4	10	11	10	8	4	25	2	7	5	72	48	30	6	4	2
Ga0373398_005426	Ga0373398_005426_9052_9807	Aneurinibacillus.bin28	9052	9807	-	756	98.18	9.6	#N/A	NitT/TauT family transport system permease protein	66	74	0	0	2	2	7	2	17	4	4	7	0	4	0	39	40	4	3	4	0
Ga0373398_005426	Ga0373398_005426_9812_10792	Aneurinibacillus.bin28	9812	10792	-	981	98.18	9.6	#N/A	NitT/TauT family transport system substrate-binding protein	52	70	12	0	1	0	15	6	3	1	4	9	0	2	6	63	49	13	2	2	1
Ga0373398_005427	Ga0373398_005427_10479_11246	Geobacillus.bin47	10479	11246	-	768	99.21	0.47	CE1.hmm	hypothetical protein	2	5	14	120	334	131	218	153	320	467	186	345	92	237	34	78	43	121	84	154	78
Ga0373398_005427	Ga0373398_005427_11239_12171	Geobacillus.bin47	11239	12171	+	933	99.21	0.47	#N/A	hypothetical protein	5	4	6	201	459	177	303	249	414	754	335	518	162	375	45	169	48	139	162	198	121
Ga0373398_005427	Ga0373398_005427_12538_12738	Geobacillus.bin47	12538	12738	+	201	99.21	0.47	#N/A	hypothetical protein	2	1	5	55	116	52	68	62	93	182	71	117	38	76	8	36	19	48	32	64	38
Ga0373398_005427	Ga0373398_005427_12913_13776	Geobacillus.bin47	12913	13776	+	864	99.21	0.47	#N/A	DegV family protein with EDD domain	16	7	29	182	492	184	313	269	467	795	331	538	141	301	72	121	62	191	121	221	153
Ga0373398_005427	Ga0373398_005427_14142_14267	Geobacillus.bin47	14142	14267	+	126	99.21	0.47	#N/A	hypothetical protein	0	4	0	25	62	31	41	49	65	114	52	77	27	48	9	20	9	15	14	35	22
Ga0373398_005427	Ga0373398_005427_1501_3864	Geobacillus.bin47	1501	3864	-	2364	99.21	0.47	#N/A	nitric oxide reductase subunit B	18	21	42	434	994	454	674	589	952	1615	761	1246	335	660	81	268	129	371	293	457	310
Ga0373398_005427	Ga0373398_005427_219_821	Geobacillus.bin47	219	821	-	603	99.21	0.47	#N/A	molybdopterin-guanine dinucleotide biosynthesis protein A	6	7	20	158	338	111	215	158	325	620	235	436	125	277	52	89	59	127	104	160	129
Ga0373398_005427	Ga0373398_005427_4109_4786	Geobacillus.bin47	4109	4786	+	678	99.21	0.47	#N/A	CRP/FNR family transcriptional regulator	4	5	11	141	310	153	230	190	312	575	220	422	106	211	39	90	35	116	81	189	109
Ga0373398_005427	Ga0373398_005427_5003_5401	Geobacillus.bin47	5003	5401	+	399	99.21	0.47	#N/A	uncharacterized protein (DUF2249 family)	0	7	10	74	150	61	89	114	185	271	116	204	51	127	18	42	18	65	60	99	49
Ga0373398_005427	Ga0373398_005427_5398_5607	Geobacillus.bin47	5398	5607	+	210	99.21	0.47	#N/A	TusA-related sulfurtransferase	0	2	2	13	27	10	20	14	22	49	13	32	10	15	2	10	7	8	8	14	7
Ga0373398_005427	Ga0373398_005427_7025_7327	Geobacillus.bin47	7025	7327	+	303	99.21	0.47	#N/A	metal-sulfur cluster biosynthetic enzyme	2	0	1	32	140	60	97	81	125	246	112	140	47	88	11	50	13	44	42	66	37
Ga0373398_005427	Ga0373398_005427_7794_9926	Geobacillus.bin47	7794	9926	-	2133	99.21	0.47	#N/A	Cd2+/Zn2+-exporting ATPase	13	29	41	475	1035	426	694	608	995	1666	731	1325	413	691	120	289	177	306	310	498	313
Ga0373398_005427	Ga0373398_005427_904_1137	Geobacillus.bin47	904	1137	-	234	99.21	0.47	#N/A	uncharacterized protein (DUF2249 family)	3	4	6	24	112	39	60	68	102	232	63	161	36	73	9	26	15	36	27	56	56
Ga0373398_005427	Ga0373398_005427_9910_10452	Geobacillus.bin47	9910	10452	-	543	99.21	0.47	#N/A	DNA-binding transcriptional ArsR family regulator	3	7	11	96	120	99	90	61	157	300	103	186	58	124	27	40	16	55	42	84	49
Ga0373398_005428	Ga0373398_005428_10475_12412	Salinispora.bin64	10475	12412	+	1938	92.07	6.21	#N/A	1-deoxy-D-xylulose-5-phosphate synthase	0	0	95	0	0	0	0	0	0	577	181	107	0	220	0	0	1	0	264	325	361
Ga0373398_005428	Ga0373398_005428_13284_14267	Salinispora.bin64	13284	14267	-	984	92.07	6.21	GH18.hmm	chitinase	0	0	18	0	0	0	0	0	0	181	91	54	0	88	0	0	0	0	90	116	129
Ga0373398_005428	Ga0373398_005428_1481_2542	Salinispora.bin64	1481	2542	+	1062	92.07	6.21	#N/A	hypothetical protein	1	0	51	0	0	0	0	0	0	206	60	34	2	116	0	0	0	0	96	147	143
Ga0373398_005428	Ga0373398_005428_2930_3613	Salinispora.bin64	2930	3613	+	684	92.07	6.21	#N/A	hypothetical protein	0	0	24	0	0	0	0	0	0	165	78	27	0	62	0	0	1	0	110	120	101
Ga0373398_005428	Ga0373398_005428_3834_4724	Salinispora.bin64	3834	4724	-	891	92.07	6.21	#N/A	very-short-patch-repair endonuclease	2	0	36	0	0	1	0	0	5	220	96	43	0	116	2	0	0	0	167	221	207
Ga0373398_005428	Ga0373398_005428_434_904	Salinispora.bin64	434	904	-	471	92.07	6.21	#N/A	hypothetical protein	1	0	19	0	0	0	0	12	2	138	74	28	0	72	0	11	8	7	85	87	110
Ga0373398_005428	Ga0373398_005428_5314_5973	Salinispora.bin64	5314	5973	-	660	92.07	6.21	#N/A	trk system potassium uptake protein TrkA	0	0	38	0	0	0	0	0	0	149	60	33	4	72	0	1	0	0	78	119	114
Ga0373398_005428	Ga0373398_005428_5983_6645	Salinispora.bin64	5983	6645	-	663	92.07	6.21	#N/A	trk system potassium uptake protein TrkA	0	0	31	0	0	0	0	0	0	141	45	48	0	92	0	0	0	0	113	117	140
Ga0373398_005428	Ga0373398_005428_6806_8926	Salinispora.bin64	6806	8926	+	2121	92.07	6.21	#N/A	amino acid transporter	1	30	125	0	2	2	0	16	34	700	250	160	2	229	0	43	12	26	374	419	379
Ga0373398_005428	Ga0373398_005428_8923_10401	Salinispora.bin64	8923	10401	+	1479	92.07	6.21	#N/A	tRNA/tmRNA/rRNA uracil-C5-methylase (TrmA/RlmC/RlmD family)	1	0	90	0	0	0	0	0	0	322	136	67	0	160	0	0	0	0	221	241	187
Ga0373398_005428	Ga0373398_005428_978_1484	Salinispora.bin64	978	1484	+	507	92.07	6.21	#N/A	dUTP pyrophosphatase	0	0	10	0	0	0	0	0	0	125	39	23	0	71	0	0	0	0	69	69	69
Ga0373398_005431	Ga0373398_005431_10410_11129	Paenibacillus.bin67	10410	11129	-	720	98.28	6.35	#N/A	iron complex transport system ATP-binding protein	4	1	0	10	26	18	40	61	41	16	0	4	18	16	2	23	20	10	8	0	2
Ga0373398_005431	Ga0373398_005431_11560_12390	Paenibacillus.bin67	11560	12390	-	831	98.28	6.35	#N/A	deoxyribonuclease-4	1	4	0	19	45	28	43	98	27	13	1	14	26	8	6	18	16	23	4	3	3
Ga0373398_005431	Ga0373398_005431_12396_13199	Paenibacillus.bin67	12396	13199	-	804	98.28	6.35	#N/A	formamidopyrimidine-DNA glycosylase	2	1	0	20	37	29	51	101	56	7	2	6	28	14	5	35	10	21	4	5	3
Ga0373398_005431	Ga0373398_005431_13321_14247	Paenibacillus.bin67	13321	14247	-	927	98.28	6.35	#N/A	ribonuclease Z	2	2	0	30	71	47	67	134	61	6	5	15	11	11	9	36	18	28	8	6	1
Ga0373398_005431	Ga0373398_005431_3780_3992	Paenibacillus.bin67	3780	3992	-	213	98.28	6.35	#N/A	Flp pilus assembly pilin Flp	0	1	0	0	5	3	10	13	2	1	0	0	3	0	1	2	4	0	0	0	0
Ga0373398_005431	Ga0373398_005431_4041_4811	Paenibacillus.bin67	4041	4811	-	771	98.28	6.35	#N/A	tight adherence protein C	0	3	0	14	44	31	49	98	45	14	4	9	12	18	9	28	4	18	4	2	2
Ga0373398_005431	Ga0373398_005431_4808_5515	Paenibacillus.bin67	4808	5515	-	708	98.28	6.35	#N/A	tight adherence protein B	0	2	0	7	37	30	52	75	67	3	4	9	16	10	0	26	23	15	0	2	2
Ga0373398_005431	Ga0373398_005431_5529_6782	Paenibacillus.bin67	5529	6782	-	1254	98.28	6.35	#N/A	pilus assembly protein CpaF	2	9	0	28	51	41	70	142	82	14	6	13	18	25	12	25	17	28	5	7	6
Ga0373398_005431	Ga0373398_005431_8174_9745	Paenibacillus.bin67	8174	9745	-	1572	98.28	6.35	#N/A	serine/threonine-protein kinase	0	8	2	37	85	67	130	279	110	27	3	16	47	34	17	53	54	61	9	4	6
Ga0373398_005432	Ga0373398_005432_10139_11491	Thermobacillus.bin51	10139	11491	-	1353	95.78	1.64	GH1.hmm	beta-glucosidase	16	53	83	340	702	774	146	178	298	780	330	459	362	75	277	206	309	268	167	232	198
Ga0373398_005432	Ga0373398_005432_11577_12668	Thermobacillus.bin51	11577	12668	+	1092	95.78	1.64	#N/A	spore germination protein (amino acid permease)	7	9	49	162	394	498	46	51	175	527	255	372	161	32	141	137	145	116	87	135	125
Ga0373398_005432	Ga0373398_005432_12665_14185	Thermobacillus.bin51	12665	14185	+	1521	95.78	1.64	#N/A	hypothetical protein	11	31	55	290	698	740	67	87	349	740	294	495	221	44	278	194	252	151	125	169	166
Ga0373398_005432	Ga0373398_005432_1766_2860	Thermobacillus.bin51	1766	2860	-	1095	95.78	1.64	#N/A	alpha-glucoside transport system permease protein	10	18	38	132	332	389	37	42	173	418	161	353	178	34	141	88	116	83	48	103	88
Ga0373398_005432	Ga0373398_005432_2860_3960	Thermobacillus.bin51	2860	3960	-	1101	95.78	1.64	#N/A	alpha-glucoside transport system permease protein	6	19	49	167	371	474	38	44	184	494	206	364	197	33	195	101	169	79	86	133	154
Ga0373398_005432	Ga0373398_005432_4050_5507	Thermobacillus.bin51	4050	5507	-	1458	95.78	1.64	#N/A	alpha-glucoside transport system substrate-binding protein	10	27	75	254	665	820	65	94	347	731	318	546	259	36	293	210	286	136	133	210	232
Ga0373398_005432	Ga0373398_005432_5937_6947	Thermobacillus.bin51	5937	6947	-	1011	95.78	1.64	#N/A	LacI family transcriptional regulator	4	16	54	209	459	629	53	60	326	615	241	395	226	24	181	163	184	118	100	167	147
Ga0373398_005432	Ga0373398_005432_7211_8047	Thermobacillus.bin51	7211	8047	-	837	95.78	1.64	#N/A	ABC-2 type transport system permease protein	3	10	44	105	339	410	47	50	163	475	193	288	171	38	135	106	149	92	77	109	114
Ga0373398_005432	Ga0373398_005432_8031_8837	Thermobacillus.bin51	8031	8837	-	807	95.78	1.64	#N/A	ABC-2 type transport system permease protein	7	22	34	91	314	335	30	57	120	306	111	225	100	23	126	81	97	59	67	95	52
Ga0373398_005432	Ga0373398_005432_81_1769	Thermobacillus.bin51	81	1769	-	1689	95.78	1.64	GH13_31.hmm	oligo-1,6-glucosidase	14	24	93	317	770	825	63	127	379	906	330	610	323	36	346	244	341	217	133	231	211
Ga0373398_005432	Ga0373398_005432_8834_9859	Thermobacillus.bin51	8834	9859	-	1026	95.78	1.64	#N/A	ABC-2 type transport system ATP-binding protein	6	19	50	194	474	519	68	68	245	475	209	371	214	33	204	98	230	135	102	218	114
Ga0373398_005434	Ga0373398_005434_11310_11765	Salinispora.bin37	11310	11765	-	456	100	0.96	#N/A	hypothetical protein	0	3	10	0	0	0	0	0	1	309	111	78	0	0	0	0	0	0	217	114	164
Ga0373398_005434	Ga0373398_005434_13804_14256	Salinispora.bin37	13804	14256	-	453	100	0.96	#N/A	hypothetical protein	0	8	19	1	9	10	0	0	0	665	229	163	2	21	1	1	0	0	476	210	339
Ga0373398_005434	Ga0373398_005434_2711_4024	Salinispora.bin37	2711	4024	-	1314	100	0.96	#N/A	hypothetical protein	0	4	18	0	0	0	0	0	0	643	254	153	0	0	0	0	2	0	564	236	365
Ga0373398_005434	Ga0373398_005434_4021_6753	Salinispora.bin37	4021	6753	-	2733	100	0.96	#N/A	hypothetical protein	0	23	42	2	0	0	0	0	8	1437	531	367	0	2	0	0	2	5	979	480	878
Ga0373398_005434	Ga0373398_005434_579_2711	Salinispora.bin37	579	2711	-	2133	100	0.96	#N/A	ATP-dependent Lhr-like helicase	0	6	40	0	0	0	0	2	4	1268	459	301	0	0	0	6	4	0	866	399	640
Ga0373398_005436	Ga0373398_005436_11552_13015	Thermobacillus.bin96	11552	13015	-	1464	89.16	1.99	#N/A	methyl-accepting chemotaxis protein	0	31	0	0	0	0	85	30	323	0	0	0	0	0	0	19	21	7	0	0	0
Ga0373398_005436	Ga0373398_005436_1670_2704	Thermobacillus.bin96	1670	2704	-	1035	89.16	1.99	#N/A	iron complex transport system permease protein	0	24	0	0	0	0	55	31	253	0	0	0	0	0	0	13	10	15	0	0	0
Ga0373398_005436	Ga0373398_005436_2701_3801	Thermobacillus.bin96	2701	3801	-	1101	89.16	1.99	#N/A	iron complex transport system substrate-binding protein	0	19	0	0	0	0	106	33	242	0	0	0	0	0	0	14	23	10	0	0	0
Ga0373398_005436	Ga0373398_005436_4395_4586	Thermobacillus.bin96	4395	4586	+	192	89.16	1.99	#N/A	putative transcriptional regulator	0	4	0	0	0	0	20	2	28	0	0	0	0	0	0	2	3	2	0	0	0
Ga0373398_005436	Ga0373398_005436_4806_5576	Thermobacillus.bin96	4806	5576	-	771	89.16	1.99	#N/A	2-deoxy-D-gluconate 3-dehydrogenase	0	10	0	0	0	0	58	29	248	0	0	0	0	0	0	12	18	6	0	0	0
Ga0373398_005436	Ga0373398_005436_5805_6977	Thermobacillus.bin96	5805	6977	-	1173	89.16	1.99	#N/A	benzoate membrane transport protein	0	32	0	0	0	0	91	45	377	0	0	0	0	0	0	9	24	11	0	0	0
Ga0373398_005436	Ga0373398_005436_639_1670	Thermobacillus.bin96	639	1670	-	1032	89.16	1.99	#N/A	iron complex transport system permease protein	0	24	0	0	0	0	56	18	208	0	0	0	0	0	0	8	23	18	0	0	0
Ga0373398_005436	Ga0373398_005436_7382_9820	Thermobacillus.bin96	7382	9820	+	2439	89.16	1.99	#N/A	hypothetical protein	0	70	0	0	0	0	199	90	654	0	0	0	0	0	0	24	36	22	0	0	0
Ga0373398_005436	Ga0373398_005436_9881_11422	Thermobacillus.bin96	9881	11422	+	1542	89.16	1.99	#N/A	hypothetical protein	0	30	0	0	0	0	127	49	509	0	0	0	0	0	0	18	43	15	0	0	0
Ga0373398_005438	Ga0373398_005438_1_528	Gemmatimonadetes.bin10	1	528	+	528	96.7	5.49	#N/A	membrane dipeptidase	371	2441	563	903	1803	1775	4133	4101	4165	2321	1070	1784	537	1177	486	2910	3923	5140	743	618	644
Ga0373398_005438	Ga0373398_005438_1051_1788	Gemmatimonadetes.bin10	1051	1788	+	738	96.7	5.49	#N/A	tRNA (mo5U34)-methyltransferase	539	3267	818	1216	2359	2526	5804	5798	6127	3425	1536	2337	736	1600	688	4143	5655	6656	1051	870	924
Ga0373398_005438	Ga0373398_005438_10752_11471	Gemmatimonadetes.bin10	10752	11471	+	720	96.7	5.49	#N/A	SAM-dependent methyltransferase	514	2908	769	1319	2479	2386	5641	5980	6609	3041	1300	1944	696	1643	684	4030	5472	7486	823	747	814
Ga0373398_005438	Ga0373398_005438_11468_12556	Gemmatimonadetes.bin10	11468	12556	+	1089	96.7	5.49	#N/A	spore maturation protein CgeB	729	4844	1175	1960	3723	3570	8459	8709	9735	4738	1935	3396	1084	2277	1014	5735	7926	10615	1494	1262	1358
Ga0373398_005438	Ga0373398_005438_13567_13875	Gemmatimonadetes.bin10	13567	13875	+	309	96.7	5.49	#N/A	DNA-binding HxlR family transcriptional regulator	158	1297	295	414	919	955	2049	2254	2290	1292	519	873	260	557	262	1613	2074	2675	350	291	381
Ga0373398_005438	Ga0373398_005438_13912_14250	Gemmatimonadetes.bin10	13912	14250	+	339	96.7	5.49	#N/A	undecaprenyl diphosphate synthase	160	1028	286	410	775	781	1774	1878	1943	1110	439	797	239	519	225	1243	1738	2150	329	258	326
Ga0373398_005438	Ga0373398_005438_1795_3039	Gemmatimonadetes.bin10	1795	3039	-	1245	96.7	5.49	GH5.hmm	hypothetical protein	664	4200	1227	1772	3279	3278	7911	7758	8501	4585	1939	3011	1000	2087	962	5439	7218	9569	1305	1119	1188
Ga0373398_005438	Ga0373398_005438_3057_4127	Gemmatimonadetes.bin10	3057	4127	+	1071	96.7	5.49	#N/A	CDP-paratose 2-epimerase	624	3707	972	1558	2791	2996	6645	6212	6892	4144	1685	2820	862	2055	787	4588	6342	8081	1158	1016	1105
Ga0373398_005438	Ga0373398_005438_4165_5286	Gemmatimonadetes.bin10	4165	5286	+	1122	96.7	5.49	GT4.hmm	glycosyltransferase involved in cell wall biosynthesis	628	4343	1063	1704	3228	3239	7290	7082	8068	4459	1916	3138	895	1996	947	5100	7044	9236	1249	1066	1204
Ga0373398_005438	Ga0373398_005438_5291_6400	Gemmatimonadetes.bin10	5291	6400	+	1110	96.7	5.49	#N/A	spore maturation protein CgeB	727	4701	1234	1860	3640	3584	8278	8147	8793	5019	2206	3416	1111	2340	980	5805	7689	10521	1366	1249	1292
Ga0373398_005438	Ga0373398_005438_6470_7459	Gemmatimonadetes.bin10	6470	7459	+	990	96.7	5.49	#N/A	2-desacetyl-2-hydroxyethyl bacteriochlorophyllide A dehydrogenase	565	3456	943	1424	2673	2793	6240	6112	6860	3888	1576	2645	842	1839	809	4428	5950	7576	1097	1003	962
Ga0373398_005438	Ga0373398_005438_7490_8452	Gemmatimonadetes.bin10	7490	8452	+	963	96.7	5.49	#N/A	threonine dehydrogenase-like Zn-dependent dehydrogenase	522	3434	876	1251	2562	2728	5973	6108	6816	3825	1583	2585	833	1820	712	4266	5530	7597	1018	873	1030
Ga0373398_005438	Ga0373398_005438_8449_9459	Gemmatimonadetes.bin10	8449	9459	+	1011	96.7	5.49	GH109.hmm	predicted dehydrogenase	668	4114	1134	1764	3238	3228	7743	7431	8222	4492	1834	2889	1014	2162	1006	5316	7363	9767	1323	1195	1292
Ga0373398_005438	Ga0373398_005438_9762_10511	Gemmatimonadetes.bin10	9762	10511	-	750	96.7	5.49	#N/A	NAD(P)-dependent dehydrogenase (short-subunit alcohol dehydrogenase family)	555	3628	948	1355	2828	2604	6337	6611	7329	3705	1686	2552	802	1680	712	4487	6067	8397	1039	829	944
Ga0373398_005440	Ga0373398_005440_10932_11894	Ureibacillus.bin93	10932	11894	+	963	92.27	6.37	GT2_Glycos_transf_2.hmm	glycosyltransferase involved in cell wall biosynthesis	0	14	4	0	0	0	34	49	18	0	2	0	0	0	0	28	21	40	3	1	0
Ga0373398_005440	Ga0373398_005440_11994_13994	Ureibacillus.bin93	11994	13994	-	2001	92.27	6.37	#N/A	peptidoglycan/LPS O-acetylase OafA/YrhL	0	35	0	0	0	0	56	162	46	0	0	0	0	0	0	79	27	126	0	0	0
Ga0373398_005440	Ga0373398_005440_170_946	Ureibacillus.bin93	170	946	+	777	92.27	6.37	#N/A	lipopolysaccharide transport system permease protein/teichoic acid transport system permease protein	0	24	3	0	0	0	34	56	22	2	0	0	0	0	0	28	25	65	1	6	2
Ga0373398_005440	Ga0373398_005440_2479_4959	Ureibacillus.bin93	2479	4959	+	2481	92.27	6.37	GT2_Glycos_transf_2.hmm	glycosyltransferase involved in cell wall biosynthesis	0	39	0	0	0	0	102	134	55	0	0	4	0	0	0	89	68	164	6	2	0
Ga0373398_005440	Ga0373398_005440_5294_8029	Ureibacillus.bin93	5294	8029	+	2736	92.27	6.37	GT2_Glycos_transf_2.hmm	glycosyltransferase involved in cell wall biosynthesis	0	20	0	0	0	0	99	175	56	0	0	0	0	0	0	71	34	138	0	0	0
Ga0373398_005440	Ga0373398_005440_962_2467	Ureibacillus.bin93	962	2467	+	1506	92.27	6.37	#N/A	teichoic acid transport system ATP-binding protein	0	18	2	0	0	0	64	102	40	0	1	3	0	0	0	57	26	65	2	14	0
Ga0373398_005440	Ga0373398_005440_9861_10916	Ureibacillus.bin93	9861	10916	+	1056	92.27	6.37	GT4.hmm	teichuronic acid biosynthesis glycosyltransferase TuaH	0	15	1	0	0	0	25	70	25	2	3	4	0	0	0	39	16	44	1	6	2
Ga0373398_005441	Ga0373398_005441_1041_4055	Filomicrobium.bin36	1041	4055	+	3015	96.24	4.42	#N/A	DNA polymerase-1	101	554	0	40	70	38	31	136	75	2	2	0	42	8	17	10	10	41	0	0	0
Ga0373398_005441	Ga0373398_005441_10658_11842	Filomicrobium.bin36	10658	11842	+	1185	96.24	4.42	#N/A	predicted MFS family arabinose efflux permease	56	242	0	9	30	20	30	69	19	0	0	2	20	5	26	4	5	14	0	0	0
Ga0373398_005441	Ga0373398_005441_11967_12707	Filomicrobium.bin36	11967	12707	+	741	96.24	4.42	#N/A	endonuclease YncB( thermonuclease family)	20	160	0	14	38	17	11	41	28	0	0	0	11	4	18	6	0	5	0	0	0
Ga0373398_005441	Ga0373398_005441_13065_13880	Filomicrobium.bin36	13065	13880	-	816	96.24	4.42	#N/A	CheY-like chemotaxis protein	35	110	0	4	8	4	13	45	22	0	0	0	13	7	15	1	4	9	0	0	0
Ga0373398_005441	Ga0373398_005441_4065_5429	Filomicrobium.bin36	4065	5429	-	1365	96.24	4.42	#N/A	hypothetical protein	19	200	0	26	33	11	24	44	19	4	0	0	25	9	15	6	2	18	0	0	1
Ga0373398_005441	Ga0373398_005441_5426_6037	Filomicrobium.bin36	5426	6037	-	612	96.24	4.42	#N/A	high-affinity iron transporter	10	117	1	13	17	8	2	26	12	0	0	0	3	2	2	4	0	12	0	0	0
Ga0373398_005441	Ga0373398_005441_6273_6617	Filomicrobium.bin36	6273	6617	-	345	96.24	4.42	#N/A	hypothetical protein	11	82	1	7	8	9	8	18	14	0	0	0	3	3	6	0	0	3	0	0	0
Ga0373398_005441	Ga0373398_005441_6619_7149	Filomicrobium.bin36	6619	7149	-	531	96.24	4.42	#N/A	hypothetical protein	11	93	0	2	9	2	5	43	9	0	0	0	12	7	3	3	0	13	0	0	0
Ga0373398_005441	Ga0373398_005441_7332_8780	Filomicrobium.bin36	7332	8780	-	1449	96.24	4.42	#N/A	di/tricarboxylate transporter	35	265	0	23	39	15	22	105	48	2	0	1	24	7	27	10	3	14	0	0	0
Ga0373398_005441	Ga0373398_005441_8861_9493	Filomicrobium.bin36	8861	9493	-	633	96.24	4.42	#N/A	molybdenum cofactor cytidylyltransferase	12	88	0	4	12	2	3	35	3	0	0	1	15	0	16	0	2	10	0	0	0
Ga0373398_005441	Ga0373398_005441_9501_10538	Filomicrobium.bin36	9501	10538	-	1038	96.24	4.42	#N/A	xanthine dehydrogenase accessory factor	33	148	2	7	29	5	20	47	19	0	0	2	28	8	11	2	1	13	2	0	0
Ga0373398_005443	Ga0373398_005443_10126_11478	Thermobacillus.bin43	10126	11478	+	1353	96.05	1.98	#N/A	serine protease Do	16	58	203	5	6	36	9	0	109	127	37	134	46	302	20	693	857	370	65	38	36
Ga0373398_005443	Ga0373398_005443_11554_11721	Thermobacillus.bin43	11554	11721	+	168	96.05	1.98	#N/A	CxxH/CxxC protein (TIGR04129 family)	3	10	13	0	3	6	0	0	9	8	4	15	2	33	1	112	99	47	7	6	6
Ga0373398_005443	Ga0373398_005443_11822_12673	Thermobacillus.bin43	11822	12673	-	852	96.05	1.98	#N/A	diketogulonate reductase-like aldo/keto reductase	36	107	87	75	259	110	124	146	173	88	53	145	123	261	62	571	600	322	60	65	55
Ga0373398_005443	Ga0373398_005443_12845_13312	Thermobacillus.bin43	12845	13312	+	468	96.05	1.98	#N/A	DNA-binding transcriptional MerR regulator	5	20	34	0	5	6	2	0	28	7	1	9	22	85	5	236	243	83	2	4	4
Ga0373398_005443	Ga0373398_005443_13319_13798	Thermobacillus.bin43	13319	13798	+	480	96.05	1.98	#N/A	23S rRNA (pseudouridine1915-N3)-methyltransferase	26	59	46	110	245	73	103	95	143	57	7	43	113	128	67	315	214	222	10	29	23
Ga0373398_005443	Ga0373398_005443_1983_3572	Thermobacillus.bin43	1983	3572	+	1590	96.05	1.98	CBM50.hmm	murein DD-endopeptidase MepM/ murein hydrolase activator NlpD	25	94	221	2	17	25	0	0	122	106	38	201	32	325	13	900	963	355	76	80	43
Ga0373398_005443	Ga0373398_005443_31_909	Thermobacillus.bin43	31	909	+	879	96.05	1.98	#N/A	adenylosuccinate synthase	4	73	154	2	12	19	10	10	99	133	40	155	24	174	20	576	675	256	69	79	38
Ga0373398_005443	Ga0373398_005443_3707_4474	Thermobacillus.bin43	3707	4474	+	768	96.05	1.98	#N/A	two-component system response regulator VicR	12	51	96	2	0	13	0	0	45	62	29	70	12	141	10	347	423	153	42	9	17
Ga0373398_005443	Ga0373398_005443_4471_6315	Thermobacillus.bin43	4471	6315	+	1845	96.05	1.98	#N/A	two-component system sensor histidine kinase VicK	16	97	213	14	20	31	77	140	237	123	62	167	45	353	25	923	1043	591	84	63	44
Ga0373398_005443	Ga0373398_005443_6312_7946	Thermobacillus.bin43	6312	7946	+	1635	96.05	1.98	#N/A	regulatory protein YycH of two-component signal transduction system YycFG	24	101	125	2	6	59	0	0	156	91	42	166	38	351	29	903	1102	508	90	70	32
Ga0373398_005443	Ga0373398_005443_8022_8795	Thermobacillus.bin43	8022	8795	+	774	96.05	1.98	#N/A	regulatory protein YycI of two-component signal transduction system YycFG	11	52	108	3	12	16	0	1	61	64	24	115	41	173	6	425	498	219	28	19	23
Ga0373398_005443	Ga0373398_005443_8911_9705	Thermobacillus.bin43	8911	9705	+	795	96.05	1.98	#N/A	phosphoribosyl 1,2-cyclic phosphodiesterase	8	41	116	1	4	12	0	1	68	76	20	70	20	149	16	331	477	205	51	27	18
Ga0373398_005445	Ga0373398_005445_10151_10381	Thermobacillus.bin51	10151	10381	+	231	95.78	1.64	#N/A	putative transcriptional regulator	0	1	2	21	37	39	1	7	12	22	15	23	9	2	9	13	17	11	13	12	6
Ga0373398_005445	Ga0373398_005445_10378_11376	Thermobacillus.bin51	10378	11376	+	999	95.78	1.64	#N/A	uncharacterized membrane protein YoaT (DUF817 family)	0	19	30	163	347	394	42	39	192	235	87	197	117	15	145	98	140	98	48	81	59
Ga0373398_005445	Ga0373398_005445_11377_12075	Thermobacillus.bin51	11377	12075	+	699	95.78	1.64	#N/A	ribose 5-phosphate isomerase A	2	6	20	127	217	207	34	34	132	164	68	122	95	17	99	63	99	67	18	27	33
Ga0373398_005445	Ga0373398_005445_12097_12540	Thermobacillus.bin51	12097	12540	+	444	95.78	1.64	#N/A	ADP-ribose pyrophosphatase YjhB (NUDIX family)	0	7	11	65	119	120	14	3	63	88	40	71	33	3	43	33	56	22	11	7	14
Ga0373398_005445	Ga0373398_005445_12503_12985	Thermobacillus.bin51	12503	12985	-	483	95.78	1.64	#N/A	predicted N-acetyltransferase YhbS	4	5	17	91	207	231	16	16	71	140	62	125	80	20	48	47	89	32	29	26	28
Ga0373398_005445	Ga0373398_005445_13607_14236	Thermobacillus.bin51	13607	14236	-	630	95.78	1.64	#N/A	predicted DNA-binding transcriptional regulator YafY	5	10	30	124	290	298	18	28	133	239	51	165	129	9	104	77	76	85	27	39	72
Ga0373398_005445	Ga0373398_005445_2319_3197	Thermobacillus.bin51	2319	3197	+	879	95.78	1.64	#N/A	DNA-binding transcriptional LysR family regulator	4	23	36	155	442	466	41	57	188	436	198	294	121	36	156	91	167	60	68	82	110
Ga0373398_005445	Ga0373398_005445_3246_3764	Thermobacillus.bin51	3246	3764	-	519	95.78	1.64	#N/A	ribosomal protein S18 acetylase RimI-like enzyme	2	4	20	96	170	204	27	23	87	215	81	137	63	11	43	46	71	45	30	47	55
Ga0373398_005445	Ga0373398_005445_4185_4763	Thermobacillus.bin51	4185	4763	+	579	95.78	1.64	#N/A	hypothetical protein	4	3	21	70	182	205	8	24	77	211	90	152	78	6	79	50	96	36	25	52	52
Ga0373398_005445	Ga0373398_005445_5118_6314	Thermobacillus.bin51	5118	6314	+	1197	95.78	1.64	#N/A	NADH dehydrogenase	21	22	55	182	519	585	59	80	237	660	202	423	237	34	221	138	223	181	100	167	151
Ga0373398_005445	Ga0373398_005445_6577_7371	Thermobacillus.bin51	6577	7371	+	795	95.78	1.64	#N/A	SAM-dependent methyltransferase	1	18	39	170	281	368	36	46	157	409	125	286	133	25	139	84	122	64	46	106	67
Ga0373398_005445	Ga0373398_005445_7559_7888	Thermobacillus.bin51	7559	7888	+	330	95.78	1.64	#N/A	tRNA-binding protein	1	11	6	81	160	201	20	13	92	197	54	142	56	26	60	44	93	39	37	48	49
Ga0373398_005445	Ga0373398_005445_8006_8821	Thermobacillus.bin51	8006	8821	-	816	95.78	1.64	CE10.hmm	acetyl esterase/lipase	7	21	48	152	331	394	26	55	148	381	163	300	132	33	130	96	155	62	65	77	84
Ga0373398_005445	Ga0373398_005445_8914_9420	Thermobacillus.bin51	8914	9420	+	507	95.78	1.64	#N/A	GNAT superfamily N-acetyltransferase	6	13	28	120	178	255	20	27	107	273	103	203	88	14	74	81	98	59	46	66	55
Ga0373398_005445	Ga0373398_005445_9661_10149	Thermobacillus.bin51	9661	10149	+	489	95.78	1.64	#N/A	hypothetical protein	1	4	16	80	180	240	9	20	109	142	52	106	66	19	89	50	73	41	29	49	53
Ga0373398_005446	Ga0373398_005446_10044_11294	Thermobacillus.bin41	10044	11294	-	1251	93.46	5.75	#N/A	glycine hydroxymethyltransferase	0	53	0	0	0	0	130	297	556	0	0	0	0	0	0	316	157	109	0	0	0
Ga0373398_005446	Ga0373398_005446_11338_12000	Thermobacillus.bin41	11338	12000	-	663	93.46	5.75	#N/A	uncharacterized protein (TIGR01440 family)	0	28	0	0	0	0	77	172	292	0	0	0	0	0	0	202	90	55	0	0	0
Ga0373398_005446	Ga0373398_005446_12163_12648	Thermobacillus.bin41	12163	12648	-	486	93.46	5.75	#N/A	ribose 5-phosphate isomerase B	0	22	0	0	0	0	81	128	195	0	0	0	0	0	0	179	114	66	0	0	0
Ga0373398_005446	Ga0373398_005446_13316_14125	Thermobacillus.bin41	13316	14125	-	810	93.46	5.75	#N/A	protein-tyrosine phosphatase	0	30	0	0	0	0	103	187	279	0	0	0	0	0	0	240	157	76	0	0	0
Ga0373398_005446	Ga0373398_005446_2185_3045	Thermobacillus.bin41	2185	3045	-	861	93.46	5.75	#N/A	F-type H+-transporting ATPase subunit gamma	0	22	0	0	0	0	60	143	343	0	0	0	0	0	0	194	116	46	0	0	0
Ga0373398_005446	Ga0373398_005446_302_703	Thermobacillus.bin41	302	703	-	402	93.46	5.75	#N/A	F-type H+-transporting ATPase subunit epsilon	0	14	0	0	1	0	64	92	184	0	0	0	0	0	0	154	56	38	0	0	0
Ga0373398_005446	Ga0373398_005446_3119_4633	Thermobacillus.bin41	3119	4633	-	1515	93.46	5.75	#N/A	F-type H+-transporting ATPase subunit alpha	0	44	0	0	0	0	192	312	597	0	0	1	0	0	0	413	210	109	0	0	0
Ga0373398_005446	Ga0373398_005446_4654_5187	Thermobacillus.bin41	4654	5187	-	534	93.46	5.75	#N/A	F-type H+-transporting ATPase subunit delta	0	12	0	0	0	0	38	87	171	0	0	0	0	0	0	91	56	24	0	0	0
Ga0373398_005446	Ga0373398_005446_5184_5618	Thermobacillus.bin41	5184	5618	-	435	93.46	5.75	#N/A	F-type H+-transporting ATPase subunit b	0	17	0	0	0	0	53	81	161	0	0	0	0	0	0	106	63	30	0	0	0
Ga0373398_005446	Ga0373398_005446_5762_5977	Thermobacillus.bin41	5762	5977	-	216	93.46	5.75	#N/A	F-type H+-transporting ATPase subunit c	0	17	0	0	0	0	46	70	143	0	0	0	0	0	0	101	62	23	0	0	0
Ga0373398_005446	Ga0373398_005446_6089_6853	Thermobacillus.bin41	6089	6853	-	765	93.46	5.75	#N/A	F-type H+-transporting ATPase subunit a	0	23	0	0	0	0	93	154	279	0	0	0	0	0	0	214	116	51	0	0	0
Ga0373398_005446	Ga0373398_005446_6873_7256	Thermobacillus.bin41	6873	7256	-	384	93.46	5.75	#N/A	hypothetical protein	0	8	0	0	0	0	21	41	87	0	0	0	0	0	0	72	21	10	0	0	0
Ga0373398_005446	Ga0373398_005446_730_2136	Thermobacillus.bin41	730	2136	-	1407	93.46	5.75	#N/A	F-type H+-transporting ATPase subunit beta	2	49	0	0	1	0	114	243	487	0	0	0	0	6	0	341	165	110	2	0	0
Ga0373398_005446	Ga0373398_005446_7586_8740	Thermobacillus.bin41	7586	8740	-	1155	93.46	5.75	#N/A	UDP-N-acetylglucosamine 2-epimerase (non-hydrolysing)	0	46	0	0	0	0	138	177	480	0	0	0	0	0	0	331	164	107	0	0	0
Ga0373398_005446	Ga0373398_005446_8785_9414	Thermobacillus.bin41	8785	9414	-	630	93.46	5.75	#N/A	uracil phosphoribosyltransferase	0	40	0	0	0	0	76	147	252	0	0	0	0	0	0	145	77	53	0	0	0
Ga0373398_005451	Ga0373398_005451_10580_12364	Paenibacillus.bin45	10580	12364	-	1785	95.83	6.98	#N/A	two-component system phosphate regulon sensor histidine kinase PhoR	28	153	61	32	115	51	164	169	147	115	41	107	58	43	17	113	95	170	49	55	30
Ga0373398_005451	Ga0373398_005451_12977_14056	Paenibacillus.bin45	12977	14056	-	1080	95.83	6.98	GH109.hmm	predicted dehydrogenase	18	89	37	17	49	23	125	95	103	49	29	74	25	34	21	78	54	131	21	38	12
Ga0373398_005451	Ga0373398_005451_2076_2555	Paenibacillus.bin45	2076	2555	-	480	95.83	6.98	#N/A	transcriptional repressor NrdR	3	24	28	6	37	21	56	53	23	47	18	25	23	9	23	37	24	60	10	17	22
Ga0373398_005451	Ga0373398_005451_2660_2887	Paenibacillus.bin45	2660	2887	+	228	95.83	6.98	#N/A	hypothetical protein	2	8	9	7	9	3	15	14	15	6	3	9	5	4	8	17	8	24	1	5	7
Ga0373398_005451	Ga0373398_005451_2929_3552	Paenibacillus.bin45	2929	3552	-	624	95.83	6.98	GH23.hmm	soluble lytic murein transglycosylase	7	43	9	12	27	6	28	32	45	23	6	25	13	13	16	33	12	59	3	7	13
Ga0373398_005451	Ga0373398_005451_3549_4142	Paenibacillus.bin45	3549	4142	-	594	95.83	6.98	#N/A	dephospho-CoA kinase	7	49	16	12	20	9	40	33	25	35	10	35	4	12	10	37	18	52	10	17	11
Ga0373398_005451	Ga0373398_005451_4146_5021	Paenibacillus.bin45	4146	5021	-	876	95.83	6.98	#N/A	formamidopyrimidine-DNA glycosylase	16	33	15	16	50	35	55	71	58	60	24	29	19	21	8	63	42	70	9	9	8
Ga0373398_005451	Ga0373398_005451_5033_7690	Paenibacillus.bin45	5033	7690	-	2658	95.83	6.98	#N/A	DNA polymerase-1	28	228	83	49	108	90	239	223	178	164	67	168	76	66	49	150	134	291	64	100	50
Ga0373398_005451	Ga0373398_005451_8020_8751	Paenibacillus.bin45	8020	8751	+	732	95.83	6.98	#N/A	HAD superfamily hydrolase (TIGR01662 family)	11	65	24	7	33	14	84	36	40	45	16	46	23	5	6	45	36	77	6	8	17
Ga0373398_005451	Ga0373398_005451_866_1522	Paenibacillus.bin45	866	1522	+	657	95.83	6.98	#N/A	AcrR family transcriptional regulator	11	43	13	5	18	10	55	44	48	67	16	47	10	10	16	37	41	82	7	24	11
Ga0373398_005451	Ga0373398_005451_8753_9595	Paenibacillus.bin45	8753	9595	-	843	95.83	6.98	#N/A	phosphate transport system protein	6	60	21	16	38	17	66	86	70	47	11	37	30	24	21	79	45	68	20	25	19
Ga0373398_005451	Ga0373398_005451_9708_10445	Paenibacillus.bin45	9708	10445	-	738	95.83	6.98	#N/A	two-component system alkaline phosphatase synthesis response regulator PhoP	15	77	23	15	35	20	69	55	52	45	30	41	25	35	13	59	47	75	11	21	14
Ga0373398_005452	Ga0373398_005452_12707_13228	Paenibacillus.bin35	12707	13228	+	522	96.22	2.11	#N/A	spore coat protein F	21	31	20	10	20	3	48	46	29	31	9	19	0	7	5	5	2	13	0	0	0
Ga0373398_005452	Ga0373398_005452_13239_13856	Paenibacillus.bin35	13239	13856	-	618	96.22	2.11	#N/A	ADP-ribose pyrophosphatase YjhB (NUDIX family)	23	35	18	16	32	8	45	47	41	31	6	16	5	6	1	3	1	17	0	4	4
Ga0373398_005452	Ga0373398_005452_1553_1849	Paenibacillus.bin35	1553	1849	+	297	96.22	2.11	#N/A	small acid-soluble spore protein I (minor)	7	11	4	9	10	1	24	22	24	14	5	8	0	4	0	1	2	8	2	2	2
Ga0373398_005452	Ga0373398_005452_1906_3012	Paenibacillus.bin35	1906	3012	-	1107	96.22	2.11	GH109.hmm	predicted dehydrogenase	34	70	52	19	34	7	98	109	103	55	29	49	5	12	9	6	6	60	4	5	9
Ga0373398_005452	Ga0373398_005452_2_823	Paenibacillus.bin35	2	823	-	822	96.22	2.11	#N/A	TrmH family RNA methyltransferase	31	51	26	10	17	17	58	62	41	18	4	34	6	4	3	4	2	38	0	6	2
Ga0373398_005452	Ga0373398_005452_3036_4067	Paenibacillus.bin35	3036	4067	-	1032	96.22	2.11	#N/A	LacI family transcriptional regulator	53	74	36	16	43	15	88	149	74	36	33	37	8	4	8	5	9	57	10	14	3
Ga0373398_005452	Ga0373398_005452_4249_4923	Paenibacillus.bin35	4249	4923	+	675	96.22	2.11	#N/A	two-component system OmpR family response regulator	27	51	25	24	27	4	47	100	53	29	17	10	4	3	4	4	2	34	0	10	4
Ga0373398_005452	Ga0373398_005452_4928_6448	Paenibacillus.bin35	4928	6448	+	1521	96.22	2.11	#N/A	signal transduction histidine kinase	37	108	60	31	58	9	136	120	112	82	17	36	12	9	2	8	5	60	1	9	9
Ga0373398_005452	Ga0373398_005452_6829_7641	Paenibacillus.bin35	6829	7641	-	813	96.22	2.11	#N/A	glutathione synthase/RimK-type ligase-like ATP-grasp enzyme	27	63	36	14	27	8	76	75	64	40	14	15	4	2	4	8	2	40	3	20	2
Ga0373398_005452	Ga0373398_005452_7666_8793	Paenibacillus.bin35	7666	8793	-	1128	96.22	2.11	GT4.hmm	spore coat protein SA	25	66	23	20	54	17	94	97	80	61	30	51	4	7	3	1	6	41	2	11	6
Ga0373398_005452	Ga0373398_005452_828_1487	Paenibacillus.bin35	828	1487	-	660	96.22	2.11	#N/A	trk system potassium uptake protein TrkA	12	41	32	14	22	18	42	53	47	23	10	27	4	2	3	6	1	23	2	3	2
Ga0373398_005452	Ga0373398_005452_8943_9497	Paenibacillus.bin35	8943	9497	-	555	96.22	2.11	#N/A	spore coat protein CotF	31	37	20	17	25	1	41	57	39	31	10	18	4	3	2	5	2	13	0	9	2
Ga0373398_005452	Ga0373398_005452_9563_12079	Paenibacillus.bin35	9563	12079	-	2517	96.22	2.11	#N/A	anaerobic selenocysteine-containing dehydrogenase	98	176	63	32	55	28	184	242	204	106	43	93	4	13	11	24	21	103	14	15	10
Ga0373398_005454	Ga0373398_005454_1_393	Filomicrobium.bin36	1	393	-	393	96.24	4.42	#N/A	DNA-binding transcriptional LysR family regulator	13	70	0	3	10	2	2	14	1	0	0	0	5	2	5	6	0	8	0	0	0
Ga0373398_005454	Ga0373398_005454_10236_13220	Filomicrobium.bin36	10236	13220	+	2985	96.24	4.42	#N/A	ribonuclease E	83	480	4	31	83	23	29	219	77	4	0	1	50	19	19	14	15	76	0	0	0
Ga0373398_005454	Ga0373398_005454_13326_14222	Filomicrobium.bin36	13326	14222	-	897	96.24	4.42	#N/A	TRAP-type mannitol/chloroaromatic compound transport system substrate-binding protein	26	125	0	8	22	9	9	38	12	0	0	0	9	4	5	0	0	8	0	0	0
Ga0373398_005454	Ga0373398_005454_1970_3847	Filomicrobium.bin36	1970	3847	+	1878	96.24	4.42	#N/A	phosphomethylpyrimidine synthase	61	354	1	24	34	21	30	104	48	55	12	19	36	17	19	10	2	19	10	24	4
Ga0373398_005454	Ga0373398_005454_3986_5092	Filomicrobium.bin36	3986	5092	-	1107	96.24	4.42	#N/A	peptide chain release factor 2	44	200	0	8	29	14	22	45	39	4	0	4	23	19	5	4	2	26	0	0	0
Ga0373398_005454	Ga0373398_005454_5303_7762	Filomicrobium.bin36	5303	7762	-	2460	96.24	4.42	GT51.hmm	penicillin-binding protein 1A	70	397	0	27	71	38	30	144	69	0	0	0	41	13	33	9	8	34	0	2	0
Ga0373398_005454	Ga0373398_005454_534_803	Filomicrobium.bin36	534	803	-	270	96.24	4.42	#N/A	uncharacterized protein Usg	15	79	1	2	13	5	2	29	10	0	0	0	4	6	8	0	0	5	0	0	0
Ga0373398_005454	Ga0373398_005454_8142_9392	Filomicrobium.bin36	8142	9392	-	1251	96.24	4.42	#N/A	N-acetylmuramoyl-L-alanine amidase	39	232	0	9	36	12	17	93	28	0	0	0	21	7	19	6	0	18	0	0	0
Ga0373398_005455	Ga0373398_005455_10081_11367	Geobacillus.bin47	10081	11367	-	1287	99.21	0.47	#N/A	type VII secretion protein EssB	11	10	25	197	444	212	266	205	385	763	353	571	147	360	54	103	68	169	125	236	135
Ga0373398_005455	Ga0373398_005455_11402_11827	Geobacillus.bin47	11402	11827	-	426	99.21	0.47	#N/A	uncharacterized ubiquitin-like protein YukD	3	8	10	48	124	59	73	75	89	235	83	147	33	90	20	48	12	35	42	48	45
Ga0373398_005455	Ga0373398_005455_11872_12165	Geobacillus.bin47	11872	12165	-	294	99.21	0.47	#N/A	WXG100 family type VII secretion target	1	2	2	39	89	45	76	74	109	192	80	138	46	71	8	25	18	45	26	61	38
Ga0373398_005455	Ga0373398_005455_1935_2282	Geobacillus.bin47	1935	2282	-	348	99.21	0.47	#N/A	uncharacterized protein YukE	2	2	7	43	87	53	66	47	86	165	68	130	32	65	10	18	15	45	22	58	35
Ga0373398_005455	Ga0373398_005455_2801_5581	Geobacillus.bin47	2801	5581	-	2781	99.21	0.47	#N/A	type VII secretion EsaA-like protein	39	7	66	440	1068	416	589	470	969	1735	712	1255	363	672	97	303	140	335	316	499	340
Ga0373398_005455	Ga0373398_005455_5605_10044	Geobacillus.bin47	5605	10044	-	4440	99.21	0.47	#N/A	S-DNA-T family DNA segregation ATPase FtsK/SpoIIIE	30	37	97	813	1893	754	1211	964	1587	3309	1312	2237	559	1286	204	534	262	638	583	873	678
Ga0373398_005455	Ga0373398_005455_822_1928	Geobacillus.bin47	822	1928	-	1107	99.21	0.47	#N/A	hypothetical protein	11	7	31	170	457	191	254	199	386	795	359	566	164	353	65	96	67	133	162	244	183
Ga0373398_005456	Ga0373398_005456_10350_11486	Aneurinibacillus.bin28	10350	11486	-	1137	98.18	9.6	#N/A	exopolysaccharide biosynthesis protein	67	170	32	4	8	0	10	12	13	21	8	21	7	1	14	77	74	23	11	4	5
Ga0373398_005456	Ga0373398_005456_1115_1915	Aneurinibacillus.bin28	1115	1915	-	801	98.18	9.6	#N/A	hydroxyethylthiazole kinase	73	96	30	0	2	2	12	8	7	13	3	7	5	12	7	58	58	18	10	1	13
Ga0373398_005456	Ga0373398_005456_11718_12386	Aneurinibacillus.bin28	11718	12386	+	669	98.18	9.6	#N/A	undecaprenyl-diphosphatase	38	59	7	4	4	2	10	3	7	13	7	9	0	7	11	37	42	9	3	2	2
Ga0373398_005456	Ga0373398_005456_12621_13523	Aneurinibacillus.bin28	12621	13523	-	903	98.18	9.6	#N/A	uncharacterized membrane-anchored protein YitT (DUF2179 family)	68	120	28	2	6	2	12	3	10	18	0	11	10	11	4	46	60	10	9	4	2
Ga0373398_005456	Ga0373398_005456_13609_14217	Aneurinibacillus.bin28	13609	14217	-	609	98.18	9.6	#N/A	N-acetylmuramoyl-L-alanine amidase	41	77	9	0	1	0	4	3	9	4	8	3	2	1	2	35	32	6	2	6	0
Ga0373398_005456	Ga0373398_005456_3755_4165	Aneurinibacillus.bin28	3755	4165	+	411	98.18	9.6	#N/A	acetoin utilization protein AcuB	43	72	11	0	1	0	4	5	3	4	0	5	6	6	16	22	44	8	8	0	4
Ga0373398_005456	Ga0373398_005456_444_1094	Aneurinibacillus.bin28	444	1094	-	651	98.18	9.6	#N/A	thiamine-phosphate pyrophosphorylase	63	102	11	0	2	3	5	10	26	8	3	7	4	10	6	49	54	17	2	4	4
Ga0373398_005456	Ga0373398_005456_4465_6054	Aneurinibacillus.bin28	4465	6054	+	1590	98.18	9.6	#N/A	transcriptional regulator with PAS, ATPase and Fis domain	141	275	46	0	4	6	18	28	26	40	5	23	13	26	27	115	144	26	16	14	10
Ga0373398_005456	Ga0373398_005456_6217_7356	Aneurinibacillus.bin28	6217	7356	-	1140	98.18	9.6	#N/A	putative N6-adenine-specific DNA methylase	104	185	33	1	12	8	14	11	21	22	5	18	2	5	13	82	92	25	2	8	15
Ga0373398_005456	Ga0373398_005456_7570_7827	Aneurinibacillus.bin28	7570	7827	-	258	98.18	9.6	#N/A	uncharacterized membrane protein YeaQ/YmgE (transglycosylase-associated protein family)	12	36	2	0	1	1	1	2	3	4	0	5	0	4	3	23	20	6	3	0	3
Ga0373398_005456	Ga0373398_005456_8001_8837	Aneurinibacillus.bin28	8001	8837	-	837	98.18	9.6	CE10.hmm	dipeptidyl aminopeptidase/acylaminoacyl peptidase	85	100	21	0	2	0	7	10	12	10	0	18	0	12	8	77	40	16	4	9	2
Ga0373398_005456	Ga0373398_005456_8976_9896	Aneurinibacillus.bin28	8976	9896	-	921	98.18	9.6	#N/A	chloramphenicol-sensitive protein RarD	81	129	24	0	6	2	4	10	14	9	2	14	0	15	7	53	45	9	8	3	2
Ga0373398_005457	Ga0373398_005457_1_2721	Cohnella.bin15	1	2721	-	2721	98.66	2.42	GH38.hmm	alpha-mannosidase	893	3501	664	182	437	120	638	735	464	103	60	137	428	437	242	1529	949	4101	35	51	44
Ga0373398_005457	Ga0373398_005457_10824_12353	Cohnella.bin15	10824	12353	-	1530	98.66	2.42	#N/A	two-component system response regulator YesN	496	2039	403	112	218	81	349	413	203	81	44	69	232	263	104	895	560	2172	15	26	32
Ga0373398_005457	Ga0373398_005457_12346_14166	Cohnella.bin15	12346	14166	-	1821	98.66	2.42	#N/A	two-component system sensor histidine kinase YesM	529	1992	454	118	257	58	436	393	251	78	50	66	253	237	123	858	596	2305	12	25	32
Ga0373398_005457	Ga0373398_005457_2744_5848	Cohnella.bin15	2744	5848	-	3105	98.66	2.42	GH5.hmm	hypothetical protein	995	4189	872	198	544	177	819	834	535	121	53	113	524	458	297	1795	1177	4864	26	55	48
Ga0373398_005457	Ga0373398_005457_5866_7185	Cohnella.bin15	5866	7185	-	1320	98.66	2.42	GH125.hmm	hypothetical protein	361	1508	278	59	181	58	239	297	172	70	18	46	182	153	76	617	468	1577	17	24	25
Ga0373398_005457	Ga0373398_005457_7223_8140	Cohnella.bin15	7223	8140	-	918	98.66	2.42	#N/A	putative aldouronate transport system permease protein	219	935	173	47	93	34	191	172	83	40	22	48	102	130	70	370	308	1020	10	12	4
Ga0373398_005457	Ga0373398_005457_8168_9100	Cohnella.bin15	8168	9100	-	933	98.66	2.42	#N/A	putative aldouronate transport system permease protein	185	984	180	58	144	49	167	203	114	31	20	31	100	106	78	410	271	1012	7	9	7
Ga0373398_005457	Ga0373398_005457_9190_10674	Cohnella.bin15	9190	10674	-	1485	98.66	2.42	#N/A	putative aldouronate transport system substrate-binding protein	479	1905	398	112	215	70	331	367	237	76	28	65	257	175	158	762	501	2034	16	29	22
Ga0373398_005459	Ga0373398_005459_11298_12587	Caldibacillus.bin56	11298	12587	-	1290	98.77	3.6	#N/A	cystathionine beta-lyase family protein involved in aluminum resistance	6	7	4	37	97	147	10	62	59	3	1	2	195	135	62	455	280	133	20	0	15
Ga0373398_005459	Ga0373398_005459_12656_13906	Caldibacillus.bin56	12656	13906	-	1251	98.77	3.6	#N/A	GTP-binding protein HflX	13	18	2	63	110	134	17	56	76	7	0	3	182	117	58	449	211	130	20	3	8
Ga0373398_005459	Ga0373398_005459_1699_3666	Caldibacillus.bin56	1699	3666	-	1968	98.77	3.6	#N/A	ATP-binding cassette subfamily B protein	6	12	2	65	108	162	19	75	82	7	2	5	221	112	46	587	331	120	31	6	6
Ga0373398_005459	Ga0373398_005459_3856_4074	Caldibacillus.bin56	3856	4074	-	219	98.77	3.6	#N/A	hypothetical protein	1	3	0	6	6	16	3	5	7	1	1	1	18	14	5	65	31	12	3	0	2
Ga0373398_005459	Ga0373398_005459_4176_4802	Caldibacillus.bin56	4176	4802	-	627	98.77	3.6	#N/A	hypothetical protein	2	6	1	10	52	49	4	19	7	0	3	2	53	43	23	155	101	36	12	0	2
Ga0373398_005459	Ga0373398_005459_5697_7697	Caldibacillus.bin56	5697	7697	-	2001	98.77	3.6	#N/A	transketolase	10	22	9	48	189	259	22	83	66	6	4	14	307	186	99	800	457	181	33	4	16
Ga0373398_005459	Ga0373398_005459_8069_8299	Caldibacillus.bin56	8069	8299	-	231	98.77	3.6	#N/A	uncharacterized protein YnzC (UPF0291/DUF896 family)	1	6	2	17	31	32	6	13	22	1	0	2	43	38	9	173	80	20	3	0	0
Ga0373398_005459	Ga0373398_005459_87_1877	Caldibacillus.bin56	87	1877	-	1791	98.77	3.6	#N/A	ATP-binding cassette subfamily B protein	15	27	0	24	101	179	17	81	61	2	3	8	197	123	50	521	303	146	9	8	11
Ga0373398_005459	Ga0373398_005459_8712_9335	Caldibacillus.bin56	8712	9335	+	624	98.77	3.6	#N/A	repressor LexA	8	11	0	18	58	72	5	27	52	2	0	1	100	58	18	291	142	66	10	2	0
Ga0373398_005459	Ga0373398_005459_9689_10990	Caldibacillus.bin56	9689	10990	+	1302	98.77	3.6	#N/A	transcriptional regulator with XRE-family HTH domain	7	20	2	33	48	116	17	56	40	5	2	0	177	102	32	392	231	87	23	0	8
Ga0373398_005463	Ga0373398_005463_1009_3501	Dongia.bin26	1009	3501	+	2493	100	8.61	GH65.hmm	trehalose/maltose hydrolase-like predicted phosphorylase	155	394	379	32	74	124	12	43	25	205	31	124	91	163	80	35	69	41	136	71	128
Ga0373398_005463	Ga0373398_005463_11726_12211	Dongia.bin26	11726	12211	-	486	100	8.61	#N/A	RNA polymerase sigma-70 factor (ECF subfamily)	36	85	103	6	25	26	1	8	3	46	10	43	16	25	20	24	20	5	38	16	28
Ga0373398_005463	Ga0373398_005463_12579_13652	Dongia.bin26	12579	13652	-	1074	100	8.61	#N/A	hypothetical protein	80	209	229	14	48	57	6	18	21	80	22	70	25	81	46	26	39	30	76	61	84
Ga0373398_005463	Ga0373398_005463_13894_14202	Dongia.bin26	13894	14202	-	309	100	8.61	#N/A	Ca2+-binding EF-hand superfamily protein	20	53	60	4	10	10	4	4	1	30	5	19	10	22	9	16	12	7	19	8	19
Ga0373398_005463	Ga0373398_005463_14_1012	Dongia.bin26	14	1012	+	999	100	8.61	#N/A	alpha,alpha-trehalase	69	148	122	11	25	32	9	24	17	68	19	68	23	67	30	16	20	10	43	41	45
Ga0373398_005463	Ga0373398_005463_3529_4566	Dongia.bin26	3529	4566	+	1038	100	8.61	#N/A	glyceraldehyde-3-phosphate dehydrogenase (NAD(P))	58	191	162	19	23	50	6	23	17	54	18	70	31	66	36	18	38	11	52	32	50
Ga0373398_005463	Ga0373398_005463_4612_7011	Dongia.bin26	4612	7011	+	2400	100	8.61	#N/A	pyruvate,water dikinase	115	345	374	42	65	121	34	43	39	217	40	116	62	159	97	65	66	44	120	67	127
Ga0373398_005463	Ga0373398_005463_7008_7955	Dongia.bin26	7008	7955	+	948	100	8.61	#N/A	6-phosphofructokinase 2	68	177	175	5	41	50	2	13	13	102	8	50	39	56	40	31	40	19	52	55	50
Ga0373398_005463	Ga0373398_005463_9442_10752	Dongia.bin26	9442	10752	-	1311	100	8.61	#N/A	DMSO/TMAO reductase YedYZ molybdopterin-dependent catalytic subunit	72	263	254	24	57	75	12	17	21	139	29	95	48	94	63	38	58	37	91	60	72
Ga0373398_005464	Ga0373398_005464_1_2004	Salinispora.bin64	1	2004	+	2004	92.07	6.21	GH31.hmm	alpha-glucosidase (family GH31 glycosyl hydrolase)	0	0	98	0	0	0	2	1	3	547	199	117	0	227	0	3	0	1	265	367	294
Ga0373398_005464	Ga0373398_005464_11254_12231	Salinispora.bin64	11254	12231	-	978	92.07	6.21	#N/A	multiple sugar transport system permease protein	0	9	86	0	0	0	0	8	13	337	123	78	0	133	0	48	11	11	177	195	174
Ga0373398_005464	Ga0373398_005464_12252_13268	Salinispora.bin64	12252	13268	-	1017	92.07	6.21	#N/A	multiple sugar transport system permease protein	2	12	55	0	0	1	8	28	6	322	154	118	0	123	0	44	17	14	177	190	184
Ga0373398_005464	Ga0373398_005464_2080_3432	Salinispora.bin64	2080	3432	-	1353	92.07	6.21	#N/A	hypothetical protein	0	0	69	0	0	0	0	0	4	383	130	87	3	156	0	0	2	0	249	267	254
Ga0373398_005464	Ga0373398_005464_3751_4269	Salinispora.bin64	3751	4269	+	519	92.07	6.21	#N/A	diacylglycerol kinase (ATP)	0	0	50	0	0	0	0	0	0	181	80	35	0	77	0	0	0	0	109	120	145
Ga0373398_005464	Ga0373398_005464_4351_7035	Salinispora.bin64	4351	7035	-	2685	92.07	6.21	GH62.hmm	endo-1,4-beta-xylanase	2	0	123	4	2	0	0	0	0	713	311	122	4	352	0	2	0	0	434	482	430
Ga0373398_005464	Ga0373398_005464_7781_8809	Salinispora.bin64	7781	8809	+	1029	92.07	6.21	#N/A	DNA-binding LacI/PurR family transcriptional regulator	0	7	88	2	0	0	6	6	11	360	155	61	2	130	0	31	7	23	222	267	188
Ga0373398_005464	Ga0373398_005464_8869_9732	Salinispora.bin64	8869	9732	-	864	92.07	6.21	CE1.hmm	pimeloyl-ACP methyl ester carboxylesterase	2	5	75	0	0	0	7	10	16	357	158	107	0	86	0	29	19	22	159	207	199
Ga0373398_005466	Ga0373398_005466_11055_11585	Salinispora.bin64	11055	11585	-	531	92.07	6.21	#N/A	peptidyl-prolyl cis-trans isomerase A (cyclophilin A)	2	15	42	0	0	0	0	6	11	222	95	51	0	74	4	13	7	6	119	138	137
Ga0373398_005466	Ga0373398_005466_12741_13961	Salinispora.bin64	12741	13961	-	1221	92.07	6.21	#N/A	magnesium transporter	0	0	83	0	0	0	0	0	0	364	122	56	0	126	0	0	0	0	215	214	232
Ga0373398_005466	Ga0373398_005466_2330_2983	Salinispora.bin64	2330	2983	-	654	92.07	6.21	#N/A	predicted ArsR family transcriptional regulator	0	1	38	0	0	0	0	0	0	185	82	36	0	62	2	0	0	0	133	153	134
Ga0373398_005466	Ga0373398_005466_3076_3756	Salinispora.bin64	3076	3756	+	681	92.07	6.21	#N/A	GTP cyclohydrolase I	0	0	32	0	0	0	0	0	0	171	61	60	0	84	0	0	0	0	108	130	118
Ga0373398_005466	Ga0373398_005466_3777_5225	Salinispora.bin64	3777	5225	+	1449	92.07	6.21	AA3_2.hmm	NADPH-dependent 2,4-dienoyl-CoA reductase/sulfur reductase-like enzyme	1	6	75	0	0	0	0	8	12	383	172	91	1	145	0	18	4	0	235	263	311
Ga0373398_005466	Ga0373398_005466_51_368	Salinispora.bin64	51	368	-	318	92.07	6.21	#N/A	DnaK suppressor protein	0	0	20	0	0	0	0	0	0	80	52	18	0	55	0	0	0	0	39	68	82
Ga0373398_005466	Ga0373398_005466_5312_5755	Salinispora.bin64	5312	5755	-	444	92.07	6.21	#N/A	MerR family transcriptional regulator/heat shock protein HspR	0	0	24	0	0	0	0	0	2	100	63	16	0	41	0	0	0	0	56	73	80
Ga0373398_005466	Ga0373398_005466_5783_6970	Salinispora.bin64	5783	6970	-	1188	92.07	6.21	#N/A	molecular chaperone DnaJ	0	2	75	0	0	0	0	1	0	305	126	90	0	132	0	0	0	0	186	236	222
Ga0373398_005466	Ga0373398_005466_7088_7906	Salinispora.bin64	7088	7906	-	819	92.07	6.21	#N/A	molecular chaperone GrpE	2	0	38	2	2	0	0	0	0	235	80	39	0	122	0	0	0	0	111	132	122
Ga0373398_005466	Ga0373398_005466_7910_9748	Salinispora.bin64	7910	9748	-	1839	92.07	6.21	#N/A	molecular chaperone DnaK	8	22	113	2	6	22	4	10	21	653	264	144	4	242	0	70	35	17	304	396	350
Ga0373398_005466	Ga0373398_005466_903_2180	Salinispora.bin64	903	2180	-	1278	92.07	6.21	#N/A	sugar diacid utilization regulator	0	2	74	0	0	0	0	0	0	367	169	85	0	164	2	0	0	0	219	253	243
Ga0373398_005466	Ga0373398_005466_9950_10753	Salinispora.bin64	9950	10753	-	804	92.07	6.21	#N/A	membrane associated rhomboid family serine protease	0	7	94	0	0	0	4	21	20	353	143	86	2	132	0	27	16	10	236	211	220
Ga0373398_005467	Ga0373398_005467_10737_11372	Thermobacillus.bin49	10737	11372	+	636	95.93	2.91	#N/A	DNA-binding FadR family transcriptional regulator	10	11	0	15	59	78	0	3	1	0	0	0	14	4	23	3	6	0	0	0	0
Ga0373398_005467	Ga0373398_005467_11886_12638	Thermobacillus.bin49	11886	12638	+	753	95.93	2.91	#N/A	transposase	5	10	0	11	35	68	2	3	1	0	2	4	11	1	15	12	13	0	0	0	0
Ga0373398_005467	Ga0373398_005467_12891_13973	Thermobacillus.bin49	12891	13973	-	1083	95.93	2.91	#N/A	transposase	0	17	0	25	66	48	6	5	0	0	0	0	6	0	17	4	8	0	0	0	0
Ga0373398_005467	Ga0373398_005467_1300_2100	Thermobacillus.bin49	1300	2100	+	801	95.93	2.91	#N/A	DNA-binding FadR family transcriptional regulator	6	12	15	20	54	57	0	2	2	2	13	2	8	2	31	2	5	2	1	2	8
Ga0373398_005467	Ga0373398_005467_2235_3272	Thermobacillus.bin49	2235	3272	+	1038	95.93	2.91	#N/A	basic membrane protein A	13	24	1	20	59	83	0	0	6	2	0	0	20	6	30	1	13	2	1	0	2
Ga0373398_005467	Ga0373398_005467_3357_4886	Thermobacillus.bin49	3357	4886	+	1530	95.93	2.91	#N/A	simple sugar transport system ATP-binding protein	15	10	1	35	97	100	0	2	8	0	0	0	25	0	40	11	16	0	0	0	0
Ga0373398_005467	Ga0373398_005467_4883_5977	Thermobacillus.bin49	4883	5977	+	1095	95.93	2.91	#N/A	simple sugar transport system permease protein	15	7	0	46	78	68	2	1	0	0	0	0	23	0	40	8	16	0	0	0	0
Ga0373398_005467	Ga0373398_005467_5964_6893	Thermobacillus.bin49	5964	6893	+	930	95.93	2.91	#N/A	simple sugar transport system permease protein	6	9	4	22	67	51	0	0	2	0	0	0	14	2	15	6	16	0	4	0	1
Ga0373398_005467	Ga0373398_005467_7081_8352	Thermobacillus.bin49	7081	8352	+	1272	95.93	2.91	#N/A	acetylornithine deacetylase/succinyl-diaminopimelate desuccinylase	11	21	0	32	85	117	4	1	4	0	2	0	17	0	24	1	30	0	0	1	0
Ga0373398_005467	Ga0373398_005467_8352_9764	Thermobacillus.bin49	8352	9764	+	1413	95.93	2.91	CE9.hmm	allantoinase	12	19	0	32	113	117	0	1	4	0	0	0	42	2	36	13	16	0	0	0	0
Ga0373398_005467	Ga0373398_005467_9971_10426	Thermobacillus.bin49	9971	10426	+	456	95.93	2.91	#N/A	enamine deaminase RidA (YjgF/YER057c/UK114 family)	4	13	11	13	33	36	1	2	8	2	1	3	3	2	17	1	0	0	4	2	1
Ga0373398_005468	Ga0373398_005468_11059_12360	Bacillus.bin60	11059	12360	+	1302	60.13	6.14	#N/A	stage IV sporulation protein B	3	11	6	27	81	37	241	191	176	66	27	67	13	27	0	40	19	84	2	6	4
Ga0373398_005468	Ga0373398_005468_122_811	Bacillus.bin60	122	811	+	690	60.13	6.14	#N/A	CRP-like cAMP-binding protein	0	5	0	12	44	14	95	73	62	22	12	29	2	16	0	23	11	34	2	7	2
Ga0373398_005468	Ga0373398_005468_12582_13373	Bacillus.bin60	12582	13373	+	792	60.13	6.14	#N/A	two-component system response regulator (stage 0 sporulation protein A)	4	2	0	37	48	30	92	119	76	33	6	14	1	15	2	20	16	38	6	11	2
Ga0373398_005468	Ga0373398_005468_13451_14173	Bacillus.bin60	13451	14173	+	723	60.13	6.14	#N/A	glycerophosphoryl diester phosphodiesterase	0	2	0	12	33	15	83	77	43	28	11	21	6	7	2	16	7	34	2	5	6
Ga0373398_005468	Ga0373398_005468_1379_2611	Bacillus.bin60	1379	2611	+	1233	60.13	6.14	#N/A	arginine deiminase	2	5	0	40	65	34	186	166	82	40	34	24	23	21	12	22	18	67	5	7	10
Ga0373398_005468	Ga0373398_005468_2713_3726	Bacillus.bin60	2713	3726	+	1014	60.13	6.14	#N/A	ornithine carbamoyltransferase	0	0	0	20	62	31	152	118	86	37	23	25	17	19	12	19	34	62	3	7	4
Ga0373398_005468	Ga0373398_005468_3772_5196	Bacillus.bin60	3772	5196	+	1425	60.13	6.14	#N/A	arginine:ornithine antiporter/lysine permease	1	2	0	26	110	43	154	117	118	61	18	35	16	16	6	22	20	62	6	11	6
Ga0373398_005468	Ga0373398_005468_5240_6181	Bacillus.bin60	5240	6181	+	942	60.13	6.14	#N/A	carbamate kinase	1	0	2	26	70	32	136	105	84	35	5	24	8	27	5	11	21	34	0	3	2
Ga0373398_005468	Ga0373398_005468_6398_8446	Bacillus.bin60	6398	8446	+	2049	60.13	6.14	#N/A	methyl-accepting chemotaxis protein	6	0	2	49	107	58	247	227	168	87	27	67	17	57	0	51	26	81	4	14	4
Ga0373398_005468	Ga0373398_005468_8723_9178	Bacillus.bin60	8723	9178	+	456	60.13	6.14	#N/A	transcriptional regulator of arginine metabolism	2	2	0	7	23	24	57	63	44	12	18	8	3	14	2	9	7	29	0	0	0
Ga0373398_005468	Ga0373398_005468_9231_10922	Bacillus.bin60	9231	10922	+	1692	60.13	6.14	#N/A	DNA repair protein RecN (Recombination protein N)	5	7	0	59	107	34	263	193	161	60	22	47	37	24	2	31	48	73	9	13	10
Ga0373398_005469	Ga0373398_005469_10312_11847	Paenibacillus.bin69	10312	11847	-	1536	51.82	2.83	#N/A	signal transduction histidine kinase	0	9	29	2	11	10	14	22	57	29	10	36	8	4	7	36	53	21	44	22	28
Ga0373398_005469	Ga0373398_005469_11868_12611	Paenibacillus.bin69	11868	12611	-	744	51.82	2.83	#N/A	ABC-2 type transport system permease protein	0	7	18	0	0	2	3	9	14	16	12	26	2	6	1	24	10	9	29	14	4
Ga0373398_005469	Ga0373398_005469_13791_14144	Paenibacillus.bin69	13791	14144	-	354	51.82	2.83	#N/A	hypothetical protein	0	4	9	0	0	7	1	6	10	8	4	7	2	1	0	3	10	6	2	4	9
Ga0373398_005469	Ga0373398_005469_1962_2435	Paenibacillus.bin69	1962	2435	+	474	51.82	2.83	#N/A	DNA-binding MarR family transcriptional regulator	0	1	6	0	4	2	0	14	19	6	4	15	6	2	0	18	6	7	6	3	2
Ga0373398_005469	Ga0373398_005469_2619_3137	Paenibacillus.bin69	2619	3137	+	519	51.82	2.83	#N/A	uncharacterized membrane protein	0	6	5	0	0	2	3	12	18	4	5	8	3	10	2	11	9	5	18	6	14
Ga0373398_005469	Ga0373398_005469_3130_4524	Paenibacillus.bin69	3130	4524	-	1395	51.82	2.83	#N/A	DHA2 family metal-tetracycline-proton antiporter-like MFS transporter	1	10	22	0	4	15	14	28	52	16	10	52	7	13	4	36	34	14	33	20	27
Ga0373398_005469	Ga0373398_005469_357_701	Paenibacillus.bin69	357	701	-	345	51.82	2.83	#N/A	DNA-binding PadR family transcriptional regulator	0	3	7	2	1	1	2	0	8	1	3	1	1	3	1	6	5	2	3	4	8
Ga0373398_005469	Ga0373398_005469_4651_4989	Paenibacillus.bin69	4651	4989	+	339	51.82	2.83	#N/A	DNA-binding transcriptional ArsR family regulator	0	1	10	0	0	0	1	7	18	7	0	8	0	4	0	8	13	10	5	10	9
Ga0373398_005469	Ga0373398_005469_5098_6444	Paenibacillus.bin69	5098	6444	+	1347	51.82	2.83	#N/A	YQGE family putative transporter	0	18	18	3	5	12	13	36	69	31	16	30	5	26	2	32	30	18	26	16	28
Ga0373398_005469	Ga0373398_005469_6458_6910	Paenibacillus.bin69	6458	6910	-	453	51.82	2.83	#N/A	DNA-binding MarR family transcriptional regulator	0	2	11	2	3	0	8	5	27	4	3	3	5	7	3	14	13	5	9	13	9
Ga0373398_005469	Ga0373398_005469_7045_7899	Paenibacillus.bin69	7045	7899	+	855	51.82	2.83	#N/A	drug/metabolite transporter (DMT)-like permease	0	15	34	2	1	3	7	24	33	16	12	15	4	18	9	28	23	11	9	11	23
Ga0373398_005469	Ga0373398_005469_7931_8638	Paenibacillus.bin69	7931	8638	+	708	51.82	2.83	#N/A	FMN-dependent NADH-azoreductase	0	9	15	0	0	5	3	4	18	15	9	12	0	13	4	11	14	14	14	13	16
Ga0373398_005469	Ga0373398_005469_9096_9629	Paenibacillus.bin69	9096	9629	-	534	51.82	2.83	#N/A	uncharacterized membrane protein	0	4	3	0	2	0	1	15	11	16	9	9	3	1	2	15	10	13	8	9	16
Ga0373398_005469	Ga0373398_005469_9626_10315	Paenibacillus.bin69	9626	10315	-	690	51.82	2.83	#N/A	DNA-binding response OmpR family regulator	0	4	11	1	5	0	6	6	26	13	2	9	2	9	4	17	14	9	7	7	6
Ga0373398_005471	Ga0373398_005471_1162_1716	Aneurinibacillus.bin28	1162	1716	-	555	98.18	9.6	#N/A	spore coat protein E	34	65	11	0	2	0	4	2	15	8	2	11	8	6	10	37	33	6	0	3	0
Ga0373398_005471	Ga0373398_005471_2068_3540	Aneurinibacillus.bin28	2068	3540	-	1473	98.18	9.6	GT41.hmm	serine/threonine-protein kinase	96	127	13	8	2	2	19	6	20	15	4	21	0	12	0	87	80	22	5	0	16
Ga0373398_005471	Ga0373398_005471_3_1079	Aneurinibacillus.bin28	3	1079	-	1077	98.18	9.6	#N/A	hypothetical protein	76	138	27	4	1	2	13	16	18	14	10	38	4	5	14	68	71	22	5	3	4
Ga0373398_005471	Ga0373398_005471_4120_5808	Aneurinibacillus.bin28	4120	5808	-	1689	98.18	9.6	#N/A	hypothetical protein	94	100	14	2	0	0	15	19	23	8	5	7	4	9	0	78	82	16	2	2	6
Ga0373398_005472	Ga0373398_005472_11645_13864	Thermobacillus.bin96	11645	13864	-	2220	89.16	1.99	#N/A	DNA helicase-2/ATP-dependent DNA helicase PcrA	0	39	0	0	0	0	121	29	432	0	0	0	0	0	0	23	36	20	0	0	0
Ga0373398_005472	Ga0373398_005472_2691_6068	Thermobacillus.bin96	2691	6068	-	3378	89.16	1.99	#N/A	type I restriction enzyme R subunit	0	62	0	0	0	0	242	49	872	0	0	0	0	0	0	13	56	25	0	0	0
Ga0373398_005472	Ga0373398_005472_456_2288	Thermobacillus.bin96	456	2288	-	1833	89.16	1.99	#N/A	superfamily II DNA or RNA helicase	0	26	0	0	0	0	69	35	291	0	0	0	0	0	0	24	27	18	0	0	0
Ga0373398_005472	Ga0373398_005472_6427_7533	Thermobacillus.bin96	6427	7533	-	1107	89.16	1.99	#N/A	type I restriction enzyme S subunit	0	20	0	0	0	0	51	7	168	0	0	0	0	0	0	10	16	2	0	0	0
Ga0373398_005472	Ga0373398_005472_7526_8995	Thermobacillus.bin96	7526	8995	-	1470	89.16	1.99	#N/A	type I restriction enzyme M protein	0	20	0	0	0	0	84	41	279	0	0	0	0	0	0	6	26	2	0	0	0
Ga0373398_005472	Ga0373398_005472_9837_11501	Thermobacillus.bin96	9837	11501	-	1665	89.16	1.99	#N/A	ATP:corrinoid adenosyltransferase	0	31	0	0	0	0	145	32	430	0	0	0	0	0	0	31	56	16	0	0	0
Ga0373398_005473	Ga0373398_005473_10101_10976	Streptosporangium.bin58	10101	10976	+	876	73.73	9.5	#N/A	glutamate racemase	0	0	0	3	0	19	0	0	0	0	0	0	4	59	5	0	0	0	0	0	0
Ga0373398_005473	Ga0373398_005473_10986_11738	Streptosporangium.bin58	10986	11738	+	753	73.73	9.5	#N/A	ribonuclease BN (tRNA processing enzyme)	2	0	0	1	0	7	0	0	0	0	0	0	2	38	5	0	0	0	0	1	0
Ga0373398_005473	Ga0373398_005473_11744_12472	Streptosporangium.bin58	11744	12472	+	729	73.73	9.5	#N/A	ribonuclease PH	0	0	0	1	1	12	0	0	0	0	0	0	1	30	4	0	0	0	0	0	0
Ga0373398_005473	Ga0373398_005473_1206_1781	Streptosporangium.bin58	1206	1781	-	576	73.73	9.5	#N/A	nicotinamidase/pyrazinamidase	0	0	0	1	0	9	0	0	0	0	0	0	9	13	3	0	0	0	0	0	0
Ga0373398_005473	Ga0373398_005473_12469_13080	Streptosporangium.bin58	12469	13080	+	612	73.73	9.5	#N/A	XTP/dITP diphosphohydrolase	2	0	0	9	6	17	0	0	0	0	0	0	7	53	7	0	0	0	0	0	0
Ga0373398_005473	Ga0373398_005473_13271_13978	Streptosporangium.bin58	13271	13978	+	708	73.73	9.5	#N/A	hypothetical protein	2	0	0	5	0	4	0	0	0	0	0	0	1	49	7	0	0	0	0	0	0
Ga0373398_005473	Ga0373398_005473_1831_3150	Streptosporangium.bin58	1831	3150	-	1320	73.73	9.5	#N/A	nicotinate phosphoribosyltransferase	2	0	2	0	2	15	0	0	0	0	0	0	9	87	7	0	0	0	0	1	0
Ga0373398_005473	Ga0373398_005473_3202_3492	Streptosporangium.bin58	3202	3492	+	291	73.73	9.5	#N/A	ATP-dependent Clp protease adaptor protein ClpS	0	0	0	0	0	10	0	0	0	0	0	0	2	16	1	0	0	0	0	0	0
Ga0373398_005473	Ga0373398_005473_3557_4090	Streptosporangium.bin58	3557	4090	+	534	73.73	9.5	#N/A	truncated hemoglobin YjbI	2	0	0	0	0	10	0	0	0	0	0	0	2	23	5	0	0	0	0	0	0
Ga0373398_005473	Ga0373398_005473_4101_4514	Streptosporangium.bin58	4101	4514	+	414	73.73	9.5	#N/A	proteasome lid subunit RPN8/RPN11	0	0	0	0	0	2	0	0	0	0	0	0	4	24	2	0	0	0	0	0	0
Ga0373398_005473	Ga0373398_005473_4828_5106	Streptosporangium.bin58	4828	5106	+	279	73.73	9.5	#N/A	MoaD family protein	1	0	0	2	0	1	0	0	0	0	0	0	0	15	3	0	0	0	0	0	0
Ga0373398_005473	Ga0373398_005473_5135_6082	Streptosporangium.bin58	5135	6082	+	948	73.73	9.5	#N/A	cysteine synthase B	6	0	0	10	0	18	0	0	0	0	0	0	4	44	3	0	0	0	1	0	0
Ga0373398_005473	Ga0373398_005473_6216_7007	Streptosporangium.bin58	6216	7007	+	792	73.73	9.5	#N/A	2-methylisocitrate lyase-like PEP mutase family enzyme	2	0	0	0	0	14	0	0	0	0	0	0	9	66	4	0	0	0	0	0	0
Ga0373398_005473	Ga0373398_005473_7091_8977	Streptosporangium.bin58	7091	8977	-	1887	73.73	9.5	#N/A	hypothetical protein	8	0	0	3	12	31	0	0	0	0	0	0	15	105	11	0	0	0	0	0	0
Ga0373398_005473	Ga0373398_005473_9188_10003	Streptosporangium.bin58	9188	10003	+	816	73.73	9.5	#N/A	hypothetical protein	2	0	0	0	2	19	0	0	0	0	0	0	8	48	5	0	0	0	0	0	0
Ga0373398_005474	Ga0373398_005474_11316_12038	Paenibacillus.bin81	11316	12038	-	723	81.8	5.16	#N/A	CRP/FNR family transcriptional regulator	0	1	0	1	0	0	4	10	2	0	2	3	0	0	0	2	8	6	2	0	0
Ga0373398_005474	Ga0373398_005474_12318_12917	Paenibacillus.bin81	12318	12917	+	600	81.8	5.16	#N/A	molybdopterin-guanine dinucleotide biosynthesis protein A	0	7	0	0	4	2	2	13	4	3	2	0	0	3	0	2	5	4	0	1	0
Ga0373398_005474	Ga0373398_005474_12955_13350	Paenibacillus.bin81	12955	13350	-	396	81.8	5.16	#N/A	CrcB protein	0	3	2	0	0	0	1	8	0	0	0	0	0	1	0	0	2	0	1	0	0
Ga0373398_005474	Ga0373398_005474_13397_13744	Paenibacillus.bin81	13397	13744	-	348	81.8	5.16	#N/A	CrcB protein	0	1	0	0	0	8	1	2	2	2	1	0	2	0	4	0	0	0	1	0	0
Ga0373398_005474	Ga0373398_005474_13911_14177	Paenibacillus.bin81	13911	14177	+	267	81.8	5.16	#N/A	Fur family zinc uptake transcriptional regulator	0	2	2	0	0	2	3	1	0	0	1	0	0	0	0	0	1	0	0	0	0
Ga0373398_005474	Ga0373398_005474_2019_3017	Paenibacillus.bin81	2019	3017	+	999	81.8	5.16	#N/A	3-hydroxyisobutyrate dehydrogenase	1	2	0	0	10	0	2	12	5	5	0	3	2	2	4	3	2	11	4	0	2
Ga0373398_005474	Ga0373398_005474_3_491	Paenibacillus.bin81	3	491	+	489	81.8	5.16	#N/A	Fe-S oxidoreductase	0	3	1	1	4	2	0	0	7	4	0	4	0	0	0	0	1	0	1	0	0
Ga0373398_005474	Ga0373398_005474_3327_3938	Paenibacillus.bin81	3327	3938	+	612	81.8	5.16	CE1.hmm	phospholipase/carboxylesterase	2	4	0	0	2	0	4	4	2	3	2	0	1	0	0	0	0	2	0	0	0
Ga0373398_005474	Ga0373398_005474_4313_5125	Paenibacillus.bin81	4313	5125	+	813	81.8	5.16	#N/A	hypothetical protein	1	3	2	0	0	1	3	25	9	6	0	2	0	0	0	2	1	4	2	0	0
Ga0373398_005474	Ga0373398_005474_544_1884	Paenibacillus.bin81	544	1884	+	1341	81.8	5.16	#N/A	aldehyde dehydrogenase (NAD+)	0	10	1	0	8	6	7	4	15	2	0	4	0	0	0	2	5	3	4	4	4
Ga0373398_005474	Ga0373398_005474_7629_11111	Paenibacillus.bin81	7629	11111	-	3483	81.8	5.16	#N/A	predicted CoA-substrate-specific enzyme activase	10	14	6	0	2	6	22	26	10	3	6	5	8	0	8	14	24	4	4	4	9
Ga0373398_005475	Ga0373398_005475_10295_11074	Caldibacillus.bin56	10295	11074	+	780	98.77	3.6	#N/A	YidC/Oxa1 family membrane protein insertase	0	14	2	18	76	89	7	41	26	3	1	0	108	69	29	263	181	65	10	0	4
Ga0373398_005475	Ga0373398_005475_11071_11691	Caldibacillus.bin56	11071	11691	+	621	98.77	3.6	#N/A	spoIIIJ-associated protein	4	6	1	10	55	81	6	36	19	2	0	0	100	31	34	186	97	58	16	0	5
Ga0373398_005475	Ga0373398_005475_11958_13346	Caldibacillus.bin56	11958	13346	+	1389	98.77	3.6	#N/A	tRNA modification GTPase	13	24	8	71	90	179	13	55	43	0	6	8	203	149	83	570	254	134	32	2	19
Ga0373398_005475	Ga0373398_005475_13369_14169	Caldibacillus.bin56	13369	14169	+	801	98.77	3.6	AA3.hmm	tRNA uridine 5-carboxymethylaminomethyl modification enzyme	0	6	1	12	84	87	18	40	37	2	4	6	105	78	37	247	177	56	9	0	4
Ga0373398_005475	Ga0373398_005475_2552_4495	Caldibacillus.bin56	2552	4495	-	1944	98.77	3.6	#N/A	DNA gyrase subunit B	13	31	9	58	154	249	27	67	80	6	5	4	290	159	68	688	420	135	22	8	10
Ga0373398_005475	Ga0373398_005475_33_2480	Caldibacillus.bin56	33	2480	-	2448	98.77	3.6	#N/A	DNA gyrase subunit A	22	26	7	60	227	319	31	139	126	8	3	10	345	290	128	966	604	216	42	4	10
Ga0373398_005475	Ga0373398_005475_4591_5706	Caldibacillus.bin56	4591	5706	-	1116	98.77	3.6	#N/A	DNA replication and repair protein RecF	4	15	4	24	87	96	7	43	50	2	3	7	130	120	35	358	234	59	23	1	3
Ga0373398_005475	Ga0373398_005475_5714_5974	Caldibacillus.bin56	5714	5974	-	261	98.77	3.6	#N/A	ribosome-associated protein	1	0	0	4	12	32	0	10	7	0	0	1	28	21	1	66	34	8	3	1	1
Ga0373398_005475	Ga0373398_005475_6382_7524	Caldibacillus.bin56	6382	7524	-	1143	98.77	3.6	#N/A	DNA polymerase-3 subunit beta	4	12	0	39	104	108	3	59	56	5	2	12	143	111	70	424	241	73	19	1	15
Ga0373398_005475	Ga0373398_005475_7695_9035	Caldibacillus.bin56	7695	9035	-	1341	98.77	3.6	#N/A	chromosomal replication initiator protein	7	19	2	55	122	174	14	77	52	4	2	5	197	108	66	472	208	115	22	2	5
Ga0373398_005475	Ga0373398_005475_9752_10114	Caldibacillus.bin56	9752	10114	+	363	98.77	3.6	#N/A	ribonuclease P protein component	1	8	0	16	58	46	8	34	9	2	1	0	44	40	17	145	89	45	16	3	3
Ga0373398_005477	Ga0373398_005477_11761_12285	Actinotalea.bin1	11761	12285	-	525	89.54	0	#N/A	GNAT superfamily N-acetyltransferase	20534	54	12541	9718	21994	28442	3	35	5	22875	11796	21800	14548	15516	17141	18	8	22	16700	10623	18455
Ga0373398_005477	Ga0373398_005477_12656_13078	Actinotalea.bin1	12656	13078	+	423	89.54	0	#N/A	RND superfamily putative drug exporter	11274	10	7162	5271	12540	15774	0	0	0	13527	6645	12651	8183	8578	9809	0	2	0	9263	6096	10375
Ga0373398_005477	Ga0373398_005477_13224_14135	Actinotalea.bin1	13224	14135	+	912	89.54	0	#N/A	formyltetrahydrofolate deformylase	33438	7	21782	14395	33450	45179	1	0	1	38681	20457	37124	23041	24145	27929	0	4	0	29226	18079	32015
Ga0373398_005477	Ga0373398_005477_161_730	Actinotalea.bin1	161	730	-	570	89.54	0	#N/A	DNA-binding transcriptional ArsR family regulator	16757	0	11192	7692	16796	23715	0	0	0	20073	10360	18818	11979	12471	14374	0	0	0	14819	9148	16268
Ga0373398_005477	Ga0373398_005477_2084_2899	Actinotalea.bin1	2084	2899	-	816	89.54	0	#N/A	exodeoxyribonuclease-3	23677	1	15574	10981	25152	32296	0	0	0	28327	14479	26627	16718	17970	19702	1	0	0	20375	13211	22718
Ga0373398_005477	Ga0373398_005477_2969_3463	Actinotalea.bin1	2969	3463	-	495	89.54	0	#N/A	predicted 3-demethylubiquinone-9 3-methyltransferase (glyoxalase superfamily)	15581	109	10145	7444	17369	22317	4	24	7	18817	9666	17473	11285	11963	13168	18	15	27	13371	8601	15258
Ga0373398_005477	Ga0373398_005477_3551_4432	Actinotalea.bin1	3551	4432	-	882	89.54	0	#N/A	methylenetetrahydrofolate dehydrogenase (NADP+)/methenyltetrahydrofolate cyclohydrolase	23858	91	15922	11616	27787	33557	5	15	4	29769	14787	27753	16898	18321	20055	12	12	21	20150	13079	22305
Ga0373398_005477	Ga0373398_005477_4429_5733	Actinotalea.bin1	4429	5733	-	1305	89.54	0	#N/A	glycine hydroxymethyltransferase	41737	37	27228	20282	46746	58032	4	8	10	50368	25685	46506	29747	31586	35282	5	2	5	35832	22990	39757
Ga0373398_005477	Ga0373398_005477_6063_8102	Actinotalea.bin1	6063	8102	+	2040	89.54	0	#N/A	serine phosphatase RsbU (regulator of sigma subunit)/PAS domain-containing protein	63243	4	42017	30978	71588	88305	2	1	1	77596	40530	71949	44565	47692	53809	1	1	1	52855	35417	60750
Ga0373398_005477	Ga0373398_005477_783_2096	Actinotalea.bin1	783	2096	+	1314	89.54	0	#N/A	Na+/melibiose symporter-like transporter	41596	6	27500	20126	45538	57849	0	4	0	49455	26188	46339	29512	31634	35892	3	1	0	36035	22873	40385
Ga0373398_005477	Ga0373398_005477_9236_9919	Actinotalea.bin1	9236	9919	-	684	89.54	0	#N/A	ABC-type lipoprotein export system ATPase subunit	15674	0	10957	7288	16874	22021	1	0	0	19773	10141	18256	10753	11912	13198	0	0	0	14025	9078	15692
Ga0373398_005477	Ga0373398_005477_9910_10938	Actinotalea.bin1	9910	10938	-	1029	89.54	0	#N/A	hypothetical protein	26594	0	18131	12801	31074	37809	0	0	0	33261	16906	30826	19188	20412	22825	0	0	0	23262	15008	26550
Ga0373398_005479	Ga0373398_005479_10272_11648	Mycobacterium.bin99	10272	11648	+	1377	98.86	0.23	AA3_1.hmm	monoamine oxidase	0	183	0	0	0	0	86	108	116	0	0	0	0	0	0	14	6	38	0	0	0
Ga0373398_005479	Ga0373398_005479_11659_12432	Mycobacterium.bin99	11659	12432	+	774	98.86	0.23	#N/A	enoyl-CoA hydratase/carnithine racemase	0	130	0	0	0	0	64	62	50	0	0	0	0	0	0	9	2	6	0	0	0
Ga0373398_005479	Ga0373398_005479_12417_14060	Mycobacterium.bin99	12417	14060	+	1644	98.86	0.23	#N/A	acyl-CoA synthetase (AMP-forming)/AMP-acid ligase II	0	255	0	0	0	0	110	124	158	0	0	0	0	0	0	7	3	39	0	0	0
Ga0373398_005479	Ga0373398_005479_2145_2510	Mycobacterium.bin99	2145	2510	+	366	98.86	0.23	#N/A	ribosome-associated heat shock protein Hsp15	0	83	0	0	0	0	19	53	23	0	0	0	0	0	0	5	4	13	0	0	0
Ga0373398_005479	Ga0373398_005479_2550_3305	Mycobacterium.bin99	2550	3305	+	756	98.86	0.23	#N/A	uncharacterized protein YbjT (DUF2867 family)	0	133	0	0	0	0	63	59	103	0	0	0	0	0	0	3	9	9	0	0	0
Ga0373398_005479	Ga0373398_005479_3379_4632	Mycobacterium.bin99	3379	4632	+	1254	98.86	0.23	#N/A	serine phosphatase RsbU (regulator of sigma subunit)	0	177	0	0	0	0	72	138	70	0	0	0	0	0	0	7	3	26	0	0	0
Ga0373398_005479	Ga0373398_005479_4620_5651	Mycobacterium.bin99	4620	5651	+	1032	98.86	0.23	#N/A	methanogenic corrinoid protein MtbC1	0	116	0	0	0	0	67	52	66	0	0	0	0	0	0	10	9	23	0	0	0
Ga0373398_005479	Ga0373398_005479_5554_6936	Mycobacterium.bin99	5554	6936	-	1383	98.86	0.23	GT1.hmm	UDP:flavonoid glycosyltransferase YjiC (YdhE family)	0	179	0	0	0	0	77	111	64	0	0	0	0	0	0	28	4	39	0	0	0
Ga0373398_005479	Ga0373398_005479_7041_8057	Mycobacterium.bin99	7041	8057	-	1017	98.86	0.23	#N/A	probable F420-dependent oxidoreductase	0	186	0	0	0	0	71	68	94	0	0	0	0	0	0	7	3	25	0	0	0
Ga0373398_005479	Ga0373398_005479_8082_9779	Mycobacterium.bin99	8082	9779	-	1698	98.86	0.23	#N/A	uncharacterized membrane protein YjjP (DUF1212 family)	0	273	0	0	0	0	124	131	105	0	0	0	0	0	0	19	10	50	0	0	0
Ga0373398_005479	Ga0373398_005479_82_1656	Mycobacterium.bin99	82	1656	-	1575	98.86	0.23	#N/A	glutamate synthase domain-containing protein 2	0	277	0	0	0	0	120	143	95	0	0	0	0	0	0	15	13	33	0	0	0
Ga0373398_005479	Ga0373398_005479_9776_10216	Mycobacterium.bin99	9776	10216	-	441	98.86	0.23	#N/A	predicted RNA-binding protein with PIN domain	0	50	0	0	0	0	24	28	24	0	0	0	0	0	0	9	2	14	0	0	0
Ga0373398_005481	Ga0373398_005481_11255_12643	Cohnella.bin15	11255	12643	+	1389	98.66	2.42	#N/A	poly-gamma-glutamate synthesis protein (capsule biosynthesis protein)	393	1904	370	86	238	79	349	348	268	48	30	45	259	196	166	885	529	2226	11	22	15
Ga0373398_005481	Ga0373398_005481_1250_2143	Cohnella.bin15	1250	2143	-	894	98.66	2.42	#N/A	DNA-binding transcriptional LysR family regulator	256	1172	255	64	155	58	172	255	160	48	4	55	122	126	104	523	357	1261	3	5	8
Ga0373398_005481	Ga0373398_005481_12745_13512	Cohnella.bin15	12745	13512	+	768	98.66	2.42	#N/A	glycerophosphoryl diester phosphodiesterase	204	1012	211	56	108	43	189	217	107	19	12	35	138	106	73	466	311	1122	13	22	17
Ga0373398_005481	Ga0373398_005481_13509_14141	Cohnella.bin15	13509	14141	+	633	98.66	2.42	#N/A	2-keto-4-pentenoate hydratase/2-oxohepta-3-ene-1,7-dioic acid hydratase in catechol pathway	221	762	145	45	84	24	137	158	100	15	12	34	113	81	63	298	228	817	5	11	9
Ga0373398_005481	Ga0373398_005481_2325_3392	Cohnella.bin15	2325	3392	+	1068	98.66	2.42	#N/A	branched-chain amino acid aminotransferase	317	1380	282	62	207	38	250	273	194	54	17	49	163	144	115	597	404	1603	16	21	11
Ga0373398_005481	Ga0373398_005481_3_1094	Cohnella.bin15	3	1094	-	1092	98.66	2.42	#N/A	catalase	331	1414	297	85	155	46	285	248	107	41	20	18	175	194	97	536	409	1422	10	21	20
Ga0373398_005481	Ga0373398_005481_3428_4141	Cohnella.bin15	3428	4141	+	714	98.66	2.42	#N/A	molybdopterin-guanine dinucleotide biosynthesis protein A	225	940	254	49	160	46	194	202	113	34	22	36	133	85	44	379	243	1107	14	7	6
Ga0373398_005481	Ga0373398_005481_4206_4721	Cohnella.bin15	4206	4721	+	516	98.66	2.42	#N/A	molybdopterin-guanine dinucleotide biosynthesis protein B	157	713	163	47	137	19	156	128	85	22	7	26	108	85	49	354	225	955	5	10	12
Ga0373398_005481	Ga0373398_005481_4948_6723	Cohnella.bin15	4948	6723	+	1776	98.66	2.42	#N/A	sensor histidine kinase YesM	538	2239	543	97	270	124	493	467	280	73	19	71	280	252	191	1003	777	2546	16	34	14
Ga0373398_005481	Ga0373398_005481_6779_8413	Cohnella.bin15	6779	8413	+	1635	98.66	2.42	#N/A	two-component system response regulator YesN	528	2233	504	111	231	80	433	512	247	65	25	77	295	212	149	926	586	2526	8	36	26
Ga0373398_005481	Ga0373398_005481_8660_9634	Cohnella.bin15	8660	9634	+	975	98.66	2.42	#N/A	glucokinase	395	1553	313	64	230	69	344	383	223	66	29	69	200	176	97	712	471	1888	14	23	28
Ga0373398_005481	Ga0373398_005481_9868_10131	Cohnella.bin15	9868	10131	+	264	98.66	2.42	#N/A	methylated-DNA-protein-cysteine methyltransferase-like protein	91	454	106	28	51	9	90	92	53	12	2	10	61	63	36	190	115	625	2	5	5
Ga0373398_005483	Ga0373398_005483_11057_12340	Thermobacillus.bin41	11057	12340	+	1284	93.46	5.75	#N/A	DNA (cytosine-5)-methyltransferase 1	0	13	0	0	0	0	0	0	206	0	0	0	0	0	0	227	280	259	0	0	0
Ga0373398_005483	Ga0373398_005483_13173_13613	Thermobacillus.bin41	13173	13613	+	441	93.46	5.75	#N/A	DNA mismatch endonuclease (patch repair protein)	0	9	0	0	0	0	0	0	87	0	0	0	0	0	0	97	134	137	0	0	0
Ga0373398_005483	Ga0373398_005483_13653_14138	Thermobacillus.bin41	13653	14138	-	486	93.46	5.75	#N/A	integrase/recombinase XerD	2	8	4	8	6	6	10	4	104	14	7	10	4	12	4	72	72	95	0	0	0
Ga0373398_005483	Ga0373398_005483_3989_5737	Thermobacillus.bin41	3989	5737	+	1749	93.46	5.75	#N/A	hypothetical protein	0	32	0	0	0	0	0	0	243	0	0	0	0	0	0	319	340	355	0	0	0
Ga0373398_005483	Ga0373398_005483_5734_9147	Thermobacillus.bin41	5734	9147	+	3414	93.46	5.75	#N/A	hypothetical protein	0	46	0	0	0	0	0	0	602	0	0	0	0	0	0	670	719	753	0	0	0
Ga0373398_005483	Ga0373398_005483_832_1146	Thermobacillus.bin41	832	1146	+	315	93.46	5.75	#N/A	putative transposase	4	15	0	0	3	8	2	8	74	0	0	5	1	3	4	95	131	137	3	0	2
Ga0373398_005483	Ga0373398_005483_9164_11017	Thermobacillus.bin41	9164	11017	+	1854	93.46	5.75	#N/A	hypothetical protein	0	10	0	0	0	0	0	0	299	0	0	0	0	0	0	353	398	338	0	0	0
Ga0373398_005484	Ga0373398_005484_12061_13446	Salinispora.bin30	12061	13446	+	1386	93.25	2.11	#N/A	uncharacterized protein (DUF1501 family)	0	0	2	23	34	187	0	0	0	2	6	2	16	306	3	0	0	0	4	30	6
Ga0373398_005484	Ga0373398_005484_13448_14155	Salinispora.bin30	13448	14155	+	708	93.25	2.11	#N/A	predicted ferric reductase	0	0	0	13	13	54	0	0	0	4	0	0	13	107	5	0	0	0	2	6	0
Ga0373398_005484	Ga0373398_005484_1397_2155	Salinispora.bin30	1397	2155	+	759	93.25	2.11	#N/A	enoyl-CoA hydratase	0	0	1	24	28	105	0	0	0	5	5	0	16	202	0	0	0	0	0	9	3
Ga0373398_005484	Ga0373398_005484_2274_3068	Salinispora.bin30	2274	3068	-	795	93.25	2.11	#N/A	3-oxoacyl-[acyl-carrier protein] reductase	2	0	0	21	33	109	0	0	0	3	4	0	12	163	0	0	0	0	6	11	0
Ga0373398_005484	Ga0373398_005484_3072_4622	Salinispora.bin30	3072	4622	-	1551	93.25	2.11	#N/A	crotonobetaine/carnitine-CoA ligase	0	0	2	33	58	214	0	0	0	7	1	4	15	368	2	0	0	0	7	26	10
Ga0373398_005484	Ga0373398_005484_4783_5526	Salinispora.bin30	4783	5526	-	744	93.25	2.11	#N/A	enoyl-CoA hydratase/carnithine racemase	2	0	0	9	36	122	0	0	0	0	3	6	22	217	4	0	0	0	2	21	1
Ga0373398_005484	Ga0373398_005484_6346_7602	Salinispora.bin30	6346	7602	-	1257	93.25	2.11	#N/A	DHA1 family inner membrane transport protein	0	0	2	33	63	122	0	0	0	7	5	6	31	324	10	0	0	0	2	11	0
Ga0373398_005484	Ga0373398_005484_64_1128	Salinispora.bin30	64	1128	+	1065	93.25	2.11	#N/A	iron(III) transport system substrate-binding protein	0	0	0	12	34	103	0	0	0	5	0	1	21	270	7	0	0	0	0	18	4
Ga0373398_005484	Ga0373398_005484_7693_8313	Salinispora.bin30	7693	8313	+	621	93.25	2.11	#N/A	predicted RNA-binding Zn ribbon-like protein	0	0	3	19	21	52	0	0	0	4	6	4	10	126	8	0	0	0	3	7	2
Ga0373398_005484	Ga0373398_005484_8324_8713	Salinispora.bin30	8324	8713	-	390	93.25	2.11	#N/A	signal transduction histidine kinase	0	0	0	10	5	24	0	0	0	0	0	0	1	54	2	0	0	0	0	5	1
Ga0373398_005484	Ga0373398_005484_8706_9200	Salinispora.bin30	8706	9200	+	495	93.25	2.11	#N/A	CubicO group peptidase (beta-lactamase class C family)	0	0	0	6	3	48	0	0	0	0	2	0	1	79	9	0	0	0	2	12	0
Ga0373398_005484	Ga0373398_005484_9207_9758	Salinispora.bin30	9207	9758	+	552	93.25	2.11	#N/A	hypothetical protein	0	0	0	14	16	85	0	0	0	0	1	0	13	112	1	0	0	0	1	7	0
Ga0373398_005484	Ga0373398_005484_9967_12018	Salinispora.bin30	9967	12018	+	2052	93.25	2.11	#N/A	uncharacterized protein (DUF1800 family)	0	0	0	33	86	232	0	0	0	6	0	0	22	504	17	0	0	0	6	18	2
Ga0373398_005485	Ga0373398_005485_1003_2229	Brevibacillus.bin82	1003	2229	-	1227	83.08	4.58	#N/A	glycolate oxidase iron-sulfur subunit	5	64	0	0	7	0	2	23	0	0	0	0	0	0	4	2	8	12	0	0	0
Ga0373398_005485	Ga0373398_005485_10830_12026	Brevibacillus.bin82	10830	12026	+	1197	83.08	4.58	#N/A	predicted MFS family arabinose efflux permease	2	48	0	0	0	0	0	8	1	0	0	0	0	0	0	2	3	0	0	0	1
Ga0373398_005485	Ga0373398_005485_12262_13167	Brevibacillus.bin82	12262	13167	+	906	83.08	4.58	#N/A	hypothetical protein	0	36	0	0	0	0	0	4	2	0	0	0	0	0	0	0	0	0	0	0	0
Ga0373398_005485	Ga0373398_005485_13203_14153	Brevibacillus.bin82	13203	14153	+	951	83.08	4.58	#N/A	hypothetical protein	1	26	0	2	0	0	0	4	0	0	0	0	0	0	0	0	2	0	0	0	0
Ga0373398_005485	Ga0373398_005485_2_634	Brevibacillus.bin82	2	634	-	633	83.08	4.58	#N/A	peptide methionine sulfoxide reductase msrA/msrB	0	24	2	0	0	2	3	2	0	0	0	0	0	0	0	0	0	0	0	0	0
Ga0373398_005485	Ga0373398_005485_2369_3775	Brevibacillus.bin82	2369	3775	-	1407	83.08	4.58	AA4.hmm	glycolate oxidase	4	51	0	2	2	2	0	12	4	0	0	0	0	0	0	0	0	4	0	0	0
Ga0373398_005485	Ga0373398_005485_3904_5808	Brevibacillus.bin82	3904	5808	-	1905	83.08	4.58	#N/A	transcriptional regulator with PAS, ATPase and Fis domain	6	72	0	0	4	0	1	14	0	0	0	0	0	0	0	4	0	6	0	0	0
Ga0373398_005485	Ga0373398_005485_5854_7023	Brevibacillus.bin82	5854	7023	-	1170	83.08	4.58	#N/A	aspartate aminotransferase-like enzyme	2	70	0	6	2	2	0	2	5	0	0	0	0	0	0	0	0	4	0	0	0
Ga0373398_005485	Ga0373398_005485_7273_8295	Brevibacillus.bin82	7273	8295	+	1023	83.08	4.58	#N/A	aryl-alcohol dehydrogenase-like predicted oxidoreductase	2	44	0	0	10	2	1	4	0	0	0	0	0	0	0	2	1	1	0	0	0
Ga0373398_005485	Ga0373398_005485_8424_9230	Brevibacillus.bin82	8424	9230	+	807	83.08	4.58	#N/A	pyridoxine kinase	0	19	0	0	0	0	3	8	2	0	0	0	0	0	0	3	0	0	0	0	0
Ga0373398_005486	Ga0373398_005486_10135_10557	Paenibacillus.bin34	10135	10557	-	423	94.68	0.13	#N/A	hypothetical protein	19	213	8	60	100	20	811	757	702	40	12	31	36	55	35	357	222	900	2	14	2
Ga0373398_005486	Ga0373398_005486_10690_10920	Paenibacillus.bin34	10690	10920	-	231	94.68	0.13	#N/A	uncharacterized protein YpiB (UPF0302 family)	17	114	2	34	47	11	531	457	445	14	6	22	28	33	33	223	117	532	2	7	1
Ga0373398_005486	Ga0373398_005486_12265_12870	Paenibacillus.bin34	12265	12870	-	606	94.68	0.13	#N/A	broad specificity phosphatase PhoE	24	180	9	70	99	29	861	811	807	54	14	48	16	54	56	442	236	1147	6	13	9
Ga0373398_005486	Ga0373398_005486_13534_14112	Paenibacillus.bin34	13534	14112	-	579	94.68	0.13	#N/A	RNA polymerase sigma-70 factor (ECF subfamily)	15	141	12	59	92	24	773	603	736	28	3	29	33	34	22	314	211	816	3	9	11
Ga0373398_005486	Ga0373398_005486_2_679	Paenibacillus.bin34	2	679	-	678	94.68	0.13	#N/A	tRNA nucleotidyltransferase (CCA-adding enzyme)	25	205	12	71	116	29	1137	924	978	59	21	55	50	89	47	466	258	1218	10	31	11
Ga0373398_005486	Ga0373398_005486_2037_2750	Paenibacillus.bin34	2037	2750	-	714	94.68	0.13	CE14.hmm	bacillithiol biosynthesis deacetylase BshB1	34	209	10	66	120	29	1035	878	956	49	18	53	42	64	47	523	261	1157	6	15	7
Ga0373398_005486	Ga0373398_005486_2747_3169	Paenibacillus.bin34	2747	3169	-	423	94.68	0.13	#N/A	methylglyoxal synthase	12	92	5	28	50	23	458	385	411	32	0	13	18	38	21	246	113	509	3	0	7
Ga0373398_005486	Ga0373398_005486_3184_3990	Paenibacillus.bin34	3184	3990	-	807	94.68	0.13	#N/A	4-hydroxy-tetrahydrodipicolinate reductase	28	284	10	88	141	56	1284	1019	1030	54	16	46	38	61	59	557	318	1246	9	31	8
Ga0373398_005486	Ga0373398_005486_4012_4542	Paenibacillus.bin34	4012	4542	-	531	94.68	0.13	GT41.hmm	Tfp pilus assembly protein PilF	26	193	6	72	107	29	926	778	772	42	9	46	41	70	39	437	272	1094	1	19	2
Ga0373398_005486	Ga0373398_005486_4599_4907	Paenibacillus.bin34	4599	4907	-	309	94.68	0.13	#N/A	NTP pyrophosphatase (non-canonical NTP hydrolase)	7	103	5	39	32	7	635	507	460	16	7	19	21	15	12	254	169	645	4	10	4
Ga0373398_005486	Ga0373398_005486_5118_5987	Paenibacillus.bin34	5118	5987	+	870	94.68	0.13	#N/A	uncharacterized membrane-anchored protein YitT (DUF2179 family)	39	310	22	99	164	21	1377	1252	1227	66	13	52	62	71	68	546	346	1498	9	21	11
Ga0373398_005486	Ga0373398_005486_6064_6945	Paenibacillus.bin34	6064	6945	-	882	94.68	0.13	#N/A	sporulation protein YpjB	46	300	25	98	154	36	1526	1247	1308	56	17	71	76	80	50	682	418	1801	3	23	12
Ga0373398_005486	Ga0373398_005486_7046_7594	Paenibacillus.bin34	7046	7594	-	549	94.68	0.13	#N/A	uncharacterized membrane protein YpjA	17	185	6	59	66	34	961	751	780	21	10	34	35	50	45	407	226	1095	3	13	0
Ga0373398_005486	Ga0373398_005486_7762_8637	Paenibacillus.bin34	7762	8637	-	876	94.68	0.13	#N/A	menaquinol-cytochrome c reductase cytochrome b/c subunit	42	296	3	100	171	48	1470	1319	1285	49	17	42	56	92	46	672	443	1680	8	21	12
Ga0373398_005486	Ga0373398_005486_837_1997	Paenibacillus.bin34	837	1997	-	1161	94.68	0.13	GT4.hmm	N-acetyl-alpha-D-glucosaminyl L-malate synthase BshA	59	385	28	131	188	51	1699	1439	1713	63	32	56	79	114	74	806	499	2019	12	25	5
Ga0373398_005486	Ga0373398_005486_8718_9389	Paenibacillus.bin34	8718	9389	-	672	94.68	0.13	#N/A	menaquinol-cytochrome c reductase cytochrome b subunit	29	218	13	47	110	28	885	743	900	43	22	34	41	52	40	401	249	962	4	19	10
Ga0373398_005486	Ga0373398_005486_9406_9948	Paenibacillus.bin34	9406	9948	-	543	94.68	0.13	#N/A	menaquinol-cytochrome c reductase iron-sulfur subunit	24	166	6	75	79	14	699	663	683	18	9	43	28	30	51	323	195	888	3	18	4
Ga0373398_005487	Ga0373398_005487_10476_11357	Actinopolymorpha.bin55	10476	11357	-	882	98.88	2.75	#N/A	raffinose/stachyose/melibiose transport system permease protein	0	36	0	0	0	0	95	96	125	13	12	7	0	0	0	103	53	178	9	11	11
Ga0373398_005487	Ga0373398_005487_11354_12328	Actinopolymorpha.bin55	11354	12328	-	975	98.88	2.75	#N/A	multiple sugar transport system permease protein	0	39	0	0	0	0	92	120	106	12	0	11	0	0	0	96	64	186	6	3	17
Ga0373398_005487	Ga0373398_005487_12355_13191	Actinopolymorpha.bin55	12355	13191	-	837	98.88	2.75	#N/A	diketogulonate reductase-like aldo/keto reductase	0	45	7	0	0	0	95	113	107	19	9	6	0	0	0	103	50	211	6	14	20
Ga0373398_005487	Ga0373398_005487_13238_14149	Actinopolymorpha.bin55	13238	14149	-	912	98.88	2.75	GH39.hmm	xylan 1,4-beta-xylosidase	0	27	3	0	0	0	94	70	97	11	8	5	0	0	0	98	68	227	18	4	10
Ga0373398_005487	Ga0373398_005487_2865_3299	Actinopolymorpha.bin55	2865	3299	-	435	98.88	2.75	#N/A	catechol 2,3-dioxygenase-like lactoylglutathione lyase family enzyme	3	12	2	2	2	18	42	78	74	3	0	0	8	69	8	54	45	97	5	6	8
Ga0373398_005487	Ga0373398_005487_3309_4478	Actinopolymorpha.bin55	3309	4478	+	1170	98.88	2.75	#N/A	DNA-binding transcriptional ArsR family regulator	5	61	2	17	23	90	178	187	166	14	4	13	25	174	19	171	100	415	34	9	17
Ga0373398_005487	Ga0373398_005487_6347_8086	Actinopolymorpha.bin55	6347	8086	-	1740	98.88	2.75	GH93.hmm	hypothetical protein	9	106	2	14	27	127	268	335	269	29	16	23	37	312	66	274	198	595	33	29	29
Ga0373398_005487	Ga0373398_005487_8319_8792	Actinopolymorpha.bin55	8319	8792	+	474	98.88	2.75	#N/A	deazaflavin-dependent oxidoreductase (nitroreductase family)	1	31	1	12	4	24	78	96	136	1	2	10	16	103	26	93	65	201	22	13	9
Ga0373398_005487	Ga0373398_005487_8987_10411	Actinopolymorpha.bin55	8987	10411	-	1425	98.88	2.75	#N/A	ABC-type glycerol-3-phosphate transport system substrate-binding protein	2	90	4	4	0	17	165	201	264	15	8	18	2	30	5	165	130	479	50	12	16
Ga0373398_005487	Ga0373398_005487_912_2774	Actinopolymorpha.bin55	912	2774	-	1863	98.88	2.75	#N/A	ABC-type multidrug transport system fused ATPase/permease subunit	6	73	5	24	10	140	193	302	324	24	16	18	41	292	54	223	183	547	31	24	19
Ga0373398_005488	Ga0373398_005488_10031_11104	Streptosporangium.bin58	10031	11104	-	1074	73.73	9.5	#N/A	hypothetical protein	2	0	0	0	0	0	0	0	0	0	0	0	1	79	0	0	0	0	0	0	0
Ga0373398_005488	Ga0373398_005488_11106_12701	Streptosporangium.bin58	11106	12701	-	1596	73.73	9.5	#N/A	predicted ATPase	2	0	0	0	0	0	0	0	0	0	0	0	0	140	2	0	0	0	0	0	0
Ga0373398_005488	Ga0373398_005488_13381_13740	Streptosporangium.bin58	13381	13740	-	360	73.73	9.5	#N/A	predicted XRE-type DNA-binding protein	0	0	0	0	0	0	0	0	0	0	0	0	2	67	0	0	0	0	0	0	0
Ga0373398_005488	Ga0373398_005488_1344_1580	Streptosporangium.bin58	1344	1580	-	237	73.73	9.5	#N/A	excisionase family DNA binding protein	0	0	0	0	0	0	0	0	0	0	1	0	0	38	0	0	0	0	0	5	4
Ga0373398_005488	Ga0373398_005488_208_1347	Streptosporangium.bin58	208	1347	-	1140	73.73	9.5	#N/A	integrase	0	0	0	0	0	0	0	0	0	8	10	0	0	137	0	0	0	0	5	18	2
Ga0373398_005488	Ga0373398_005488_5083_5895	Streptosporangium.bin58	5083	5895	-	813	73.73	9.5	#N/A	S-DNA-T family DNA segregation ATPase FtsK/SpoIIIE	2	0	0	0	0	0	0	0	0	2	1	1	1	83	0	2	0	0	0	1	0
Ga0373398_005488	Ga0373398_005488_7670_7867	Streptosporangium.bin58	7670	7867	+	198	73.73	9.5	#N/A	predicted transcriptional regulator	0	0	0	0	0	0	0	0	0	0	0	0	0	51	0	0	0	0	0	0	0
Ga0373398_005488	Ga0373398_005488_9321_10022	Streptosporangium.bin58	9321	10022	+	702	73.73	9.5	#N/A	predicted PhzF superfamily epimerase YddE/YHI9	0	0	0	0	0	0	0	0	0	0	0	0	3	75	0	0	0	0	0	0	0
Ga0373398_005490	Ga0373398_005490_1011_1778	Thermobacillus.bin49	1011	1778	+	768	95.93	2.91	#N/A	DeoR/GlpR family transcriptional regulator of sugar metabolism	10	4	0	17	46	58	2	4	0	0	0	0	19	0	14	6	11	2	0	0	0
Ga0373398_005490	Ga0373398_005490_10806_11720	Thermobacillus.bin49	10806	11720	-	915	95.93	2.91	#N/A	predicted transcriptional regulator	4	9	0	30	71	88	0	0	2	0	0	0	12	2	27	5	7	0	0	0	0
Ga0373398_005490	Ga0373398_005490_11858_13351	Thermobacillus.bin49	11858	13351	+	1494	95.93	2.91	GH51.hmm	alpha-N-arabinofuranosidase	9	17	0	42	97	125	0	4	6	0	0	0	13	2	31	2	17	0	0	0	0
Ga0373398_005490	Ga0373398_005490_12_863	Thermobacillus.bin49	12	863	+	852	95.93	2.91	#N/A	aminoglycoside phosphotransferase (APT) family kinase protein	2	13	0	16	53	57	2	1	4	0	0	0	15	0	10	6	16	0	0	0	0
Ga0373398_005490	Ga0373398_005490_13392_13967	Thermobacillus.bin49	13392	13967	-	576	95.93	2.91	#N/A	uncharacterized repeat protein (TIGR03943 family)	3	10	0	10	57	49	0	0	0	0	0	0	16	0	16	2	8	0	0	0	0
Ga0373398_005490	Ga0373398_005490_1974_2759	Thermobacillus.bin49	1974	2759	+	786	95.93	2.91	#N/A	phosphonoacetaldehyde hydrolase	4	1	0	34	62	48	0	2	0	0	0	0	21	2	34	9	9	0	0	0	0
Ga0373398_005490	Ga0373398_005490_2773_3912	Thermobacillus.bin49	2773	3912	+	1140	95.93	2.91	#N/A	alcohol dehydrogenase class IV	7	15	0	25	82	66	0	6	1	0	0	0	7	3	28	5	22	2	0	0	0
Ga0373398_005490	Ga0373398_005490_3970_5565	Thermobacillus.bin49	3970	5565	+	1596	95.93	2.91	#N/A	peptide/nickel transport system substrate-binding protein	13	24	0	43	66	106	0	0	2	0	0	0	20	2	34	9	24	4	0	0	0
Ga0373398_005490	Ga0373398_005490_5598_6518	Thermobacillus.bin49	5598	6518	+	921	95.93	2.91	#N/A	peptide/nickel transport system permease protein	5	10	0	15	45	75	0	4	0	0	0	0	27	0	25	6	12	0	0	0	0
Ga0373398_005490	Ga0373398_005490_6523_7353	Thermobacillus.bin49	6523	7353	+	831	95.93	2.91	#N/A	peptide/nickel transport system permease protein	9	5	0	19	36	46	0	0	2	0	0	0	7	2	21	4	13	0	0	0	0
Ga0373398_005490	Ga0373398_005490_7334_8359	Thermobacillus.bin49	7334	8359	+	1026	95.93	2.91	#N/A	oligopeptide/dipeptide ABC transporter ATP-binding protein	3	7	0	24	75	88	0	0	8	0	0	0	10	0	28	3	19	0	0	0	0
Ga0373398_005490	Ga0373398_005490_8377_9411	Thermobacillus.bin49	8377	9411	+	1035	95.93	2.91	#N/A	oligopeptide/dipeptide ABC transporter ATP-binding protein	8	5	0	35	89	57	2	4	0	0	0	0	15	2	19	2	9	0	0	0	0
Ga0373398_005492	Ga0373398_005492_1010_1948	Paenibacillus.bin69	1010	1948	-	939	51.82	2.83	CE15.hmm	dienelactone hydrolase	5	0	122	2	2	13	0	0	0	76	42	84	13	92	9	0	0	0	30	34	18
Ga0373398_005492	Ga0373398_005492_10164_11087	Paenibacillus.bin69	10164	11087	-	924	51.82	2.83	#N/A	peptide/nickel transport system permease protein	9	0	105	0	0	18	0	0	0	61	11	63	10	60	18	0	0	0	16	29	20
Ga0373398_005492	Ga0373398_005492_11094_12857	Paenibacillus.bin69	11094	12857	-	1764	51.82	2.83	#N/A	peptide/nickel transport system substrate-binding protein	18	0	186	4	0	23	0	0	0	94	31	173	27	116	23	0	0	0	88	49	57
Ga0373398_005492	Ga0373398_005492_2198_3112	Paenibacillus.bin69	2198	3112	-	915	51.82	2.83	#N/A	AraC-like DNA-binding protein	6	0	84	1	0	5	0	0	0	31	16	60	18	49	5	0	0	0	21	35	19
Ga0373398_005492	Ga0373398_005492_3_818	Paenibacillus.bin69	3	818	-	816	51.82	2.83	#N/A	DNA helicase-2/ATP-dependent DNA helicase PcrA	3	0	56	0	0	8	0	0	0	47	25	64	7	49	3	0	0	0	20	35	26
Ga0373398_005492	Ga0373398_005492_3096_3677	Paenibacillus.bin69	3096	3677	-	582	51.82	2.83	#N/A	AraC-like DNA-binding protein	4	0	73	0	5	7	0	0	0	50	11	51	9	23	8	0	0	0	29	24	11
Ga0373398_005492	Ga0373398_005492_4163_5428	Paenibacillus.bin69	4163	5428	+	1266	51.82	2.83	AA3_1.hmm	hypothetical protein	18	0	149	0	10	14	0	0	0	61	23	121	21	86	4	0	0	0	51	38	27
Ga0373398_005492	Ga0373398_005492_5425_6222	Paenibacillus.bin69	5425	6222	+	798	51.82	2.83	#N/A	sugar phosphate isomerase/epimerase	4	0	98	2	0	12	0	0	0	38	18	50	18	71	8	0	0	0	19	24	9
Ga0373398_005492	Ga0373398_005492_6264_7256	Paenibacillus.bin69	6264	7256	-	993	51.82	2.83	#N/A	2-desacetyl-2-hydroxyethyl bacteriochlorophyllide A dehydrogenase	8	0	91	0	6	20	0	0	0	53	18	78	13	54	14	0	0	0	25	24	38
Ga0373398_005492	Ga0373398_005492_7283_9298	Paenibacillus.bin69	7283	9298	-	2016	51.82	2.83	#N/A	peptide/nickel transport system ATP-binding protein	20	0	193	0	10	25	0	0	0	112	22	173	25	118	21	0	0	0	65	53	47
Ga0373398_005492	Ga0373398_005492_9309_9977	Paenibacillus.bin69	9309	9977	-	669	51.82	2.83	#N/A	peptide/nickel transport system permease protein	8	0	76	6	6	12	0	0	0	41	10	59	13	53	10	0	0	0	33	26	11
Ga0373398_005496	Ga0373398_005496_11237_12085	Paenibacillus.bin42	11237	12085	+	849	88.91	2.83	#N/A	uncharacterized protein YecE (DUF72 family)	16	20	0	14	12	14	2	10	86	0	3	5	0	0	0	22	2	11	6	0	5
Ga0373398_005496	Ga0373398_005496_12158_13579	Paenibacillus.bin42	12158	13579	-	1422	88.91	2.83	#N/A	L-arabinose isomerase	23	28	0	20	12	23	0	13	71	12	3	10	0	0	1	47	0	6	2	1	5
Ga0373398_005496	Ga0373398_005496_13630_14094	Paenibacillus.bin42	13630	14094	-	465	88.91	2.83	#N/A	L-ribulose-5-phosphate 4-epimerase	5	12	0	7	6	10	5	8	36	0	0	0	0	0	0	4	0	2	4	3	0
Ga0373398_005496	Ga0373398_005496_1768_3489	Paenibacillus.bin42	1768	3489	-	1722	88.91	2.83	GH2.hmm	beta-glucuronidase	28	34	2	12	25	19	6	14	90	1	1	29	0	1	0	46	0	5	6	1	0
Ga0373398_005496	Ga0373398_005496_3_584	Paenibacillus.bin42	3	584	-	582	88.91	2.83	#N/A	multiple sugar transport system permease protein	6	7	0	4	9	9	1	9	31	1	0	4	0	2	0	9	0	4	2	4	0
Ga0373398_005496	Ga0373398_005496_3890_4366	Paenibacillus.bin42	3890	4366	+	477	88.91	2.83	#N/A	hypothetical protein	6	12	0	10	13	3	1	4	32	0	4	4	0	1	0	2	0	0	1	0	0
Ga0373398_005496	Ga0373398_005496_4377_4607	Paenibacillus.bin42	4377	4607	+	231	88.91	2.83	#N/A	putative transcriptional regulator	8	6	0	2	3	1	0	0	23	0	0	0	0	0	0	2	0	0	1	2	0
Ga0373398_005496	Ga0373398_005496_4685_5512	Paenibacillus.bin42	4685	5512	+	828	88.91	2.83	#N/A	uncharacterized membrane protein YoaT (DUF817 family)	9	8	0	10	29	8	10	1	54	0	0	6	0	0	2	19	0	5	9	1	0
Ga0373398_005496	Ga0373398_005496_5841_6575	Paenibacillus.bin42	5841	6575	-	735	88.91	2.83	#N/A	3alpha(or 20beta)-hydroxysteroid dehydrogenase	11	20	0	14	3	11	2	19	62	0	6	5	0	2	0	17	0	10	5	8	0
Ga0373398_005496	Ga0373398_005496_658_1605	Paenibacillus.bin42	658	1605	-	948	88.91	2.83	#N/A	multiple sugar transport system permease protein	14	32	0	2	13	11	1	7	64	8	1	23	0	0	0	22	4	0	4	1	0
Ga0373398_005496	Ga0373398_005496_6762_8144	Paenibacillus.bin42	6762	8144	-	1383	88.91	2.83	#N/A	signal transduction histidine kinase	10	26	0	20	30	14	3	18	69	2	9	14	0	2	1	31	0	1	13	1	0
Ga0373398_005496	Ga0373398_005496_8141_8812	Paenibacillus.bin42	8141	8812	-	672	88.91	2.83	#N/A	DNA-binding response OmpR family regulator	14	15	0	11	15	5	1	4	35	0	4	9	0	0	1	10	2	4	2	0	0
Ga0373398_005496	Ga0373398_005496_8832_10901	Paenibacillus.bin42	8832	10901	-	2070	88.91	2.83	#N/A	RND superfamily putative drug exporter	44	44	0	23	14	16	1	15	162	10	4	15	0	6	0	54	2	11	2	0	0
Ga0373398_005497	Ga0373398_005497_10868_11821	Paenibacillus.bin45	10868	11821	-	954	95.83	6.98	#N/A	ferrochelatase	21	33	32	15	47	34	83	73	75	51	18	51	17	13	18	44	56	98	18	19	13
Ga0373398_005497	Ga0373398_005497_11818_13011	Paenibacillus.bin45	11818	13011	-	1194	95.83	6.98	#N/A	uroporphyrinogen decarboxylase	11	68	53	25	50	26	104	92	128	65	23	70	25	26	33	91	49	107	33	35	29
Ga0373398_005497	Ga0373398_005497_13397_14125	Paenibacillus.bin45	13397	14125	+	729	95.83	6.98	#N/A	copper transport protein	12	54	17	11	26	19	68	79	65	46	31	22	14	15	15	52	27	71	15	11	9
Ga0373398_005497	Ga0373398_005497_1682_3037	Paenibacillus.bin45	1682	3037	-	1356	95.83	6.98	#N/A	dihydrofolate synthase/folylpolyglutamate synthase	17	44	25	24	77	31	122	105	89	79	32	78	37	43	35	83	35	112	32	29	28
Ga0373398_005497	Ga0373398_005497_286_1731	Paenibacillus.bin45	286	1731	-	1446	95.83	6.98	#N/A	UDP-N-acetylmuramate--alanine ligase	14	66	47	17	61	33	96	86	92	60	30	81	31	34	24	90	46	122	25	27	10
Ga0373398_005497	Ga0373398_005497_3098_5773	Paenibacillus.bin45	3098	5773	-	2676	95.83	6.98	#N/A	valyl-tRNA synthetase	29	161	90	43	134	85	201	185	235	176	39	156	62	82	41	164	94	290	62	66	36
Ga0373398_005497	Ga0373398_005497_6989_8362	Paenibacillus.bin45	6989	8362	-	1374	95.83	6.98	CBM50.hmm	stage VI sporulation protein D	25	80	63	36	69	51	133	105	129	103	33	108	54	43	35	119	64	190	19	43	29
Ga0373398_005497	Ga0373398_005497_8508_9422	Paenibacillus.bin45	8508	9422	-	915	95.83	6.98	#N/A	23S rRNA pseudouridine1911/1915/1917 synthase	15	55	51	13	56	29	93	78	63	45	16	64	24	17	15	69	49	98	14	29	18
Ga0373398_005497	Ga0373398_005497_9410_10861	Paenibacillus.bin45	9410	10861	-	1452	95.83	6.98	#N/A	oxygen-dependent protoporphyrinogen oxidase	16	62	40	29	58	35	142	119	96	113	30	91	27	26	25	82	57	170	13	48	28
Ga0373398_005498	Ga0373398_005498_10687_11649	Cohnella.bin15	10687	11649	-	963	98.66	2.42	#N/A	pyruvate dehydrogenase E1 component beta subunit	257	1067	185	46	131	45	217	182	111	33	33	48	143	98	76	454	323	1197	2	18	29
Ga0373398_005498	Ga0373398_005498_11694_12806	Cohnella.bin15	11694	12806	-	1113	98.66	2.42	#N/A	pyruvate dehydrogenase E1 component alpha subunit	309	1354	282	58	161	40	254	277	129	33	32	69	162	125	68	520	351	1510	18	26	18
Ga0373398_005498	Ga0373398_005498_13144_13902	Cohnella.bin15	13144	13902	+	759	98.66	2.42	CE1.hmm	enterochelin esterase-like enzyme	198	885	172	61	93	34	184	238	95	26	11	44	94	122	69	398	263	1159	9	8	5
Ga0373398_005498	Ga0373398_005498_1936_2682	Cohnella.bin15	1936	2682	+	747	98.66	2.42	#N/A	putative hydrolase of the HAD superfamily	172	820	206	31	97	27	178	164	87	18	19	31	88	71	70	374	223	890	8	10	15
Ga0373398_005498	Ga0373398_005498_2688_3806	Cohnella.bin15	2688	3806	-	1119	98.66	2.42	#N/A	hypothetical protein	355	1220	291	110	160	61	315	349	171	44	31	56	227	177	115	559	440	1597	1	16	14
Ga0373398_005498	Ga0373398_005498_3_464	Cohnella.bin15	3	464	-	462	98.66	2.42	#N/A	GNAT superfamily N-acetyltransferase	141	508	112	21	54	24	81	95	47	7	8	21	41	44	42	223	127	616	6	10	8
Ga0373398_005498	Ga0373398_005498_4360_5865	Cohnella.bin15	4360	5865	-	1506	98.66	2.42	#N/A	glutamate synthase (NADPH/NADH) small chain	500	1816	419	118	241	58	358	368	218	57	21	79	227	187	134	740	574	2078	8	29	21
Ga0373398_005498	Ga0373398_005498_461_1225	Cohnella.bin15	461	1225	-	765	98.66	2.42	#N/A	phosphonate transport system ATP-binding protein	192	857	161	53	90	42	185	172	99	30	9	37	92	89	59	405	233	1085	2	17	11
Ga0373398_005498	Ga0373398_005498_5962_6489	Cohnella.bin15	5962	6489	-	528	98.66	2.42	#N/A	dihydrofolate reductase	155	658	134	25	90	20	111	124	78	16	1	23	58	52	45	267	213	779	1	4	8
Ga0373398_005498	Ga0373398_005498_6520_7338	Cohnella.bin15	6520	7338	-	819	98.66	2.42	#N/A	thymidylate synthase	214	809	165	39	98	29	174	190	103	33	18	28	87	81	65	386	237	972	8	19	6
Ga0373398_005498	Ga0373398_005498_7354_7857	Cohnella.bin15	7354	7857	-	504	98.66	2.42	#N/A	acyl-CoA hydrolase	158	570	109	16	94	23	117	125	77	22	12	35	82	55	34	292	166	644	7	8	4
Ga0373398_005498	Ga0373398_005498_7939_9360	Cohnella.bin15	7939	9360	-	1422	98.66	2.42	#N/A	dihydrolipoamide dehydrogenase	391	1658	370	92	199	81	298	331	204	48	23	46	177	171	115	752	539	1769	13	25	28
Ga0373398_005498	Ga0373398_005498_9364_10665	Cohnella.bin15	9364	10665	-	1302	98.66	2.42	#N/A	pyruvate dehydrogenase E2 component (dihydrolipoamide acetyltransferase)	367	1444	323	70	196	56	279	333	206	53	21	42	176	149	121	675	529	1703	9	31	23
Ga0373398_005501	Ga0373398_005501_10380_11153	Geobacillus.bin47	10380	11153	+	774	99.21	0.47	#N/A	dihydroorotate dehydrogenase electron transfer subunit	3	7	16	118	349	134	204	158	329	498	241	459	116	262	42	88	53	123	118	185	127
Ga0373398_005501	Ga0373398_005501_11150_12091	Geobacillus.bin47	11150	12091	+	942	99.21	0.47	#N/A	dihydroorotate dehydrogenase (NAD+) catalytic subunit	7	13	25	169	404	167	225	251	358	664	277	456	122	318	44	126	48	112	106	172	137
Ga0373398_005501	Ga0373398_005501_12063_12782	Geobacillus.bin47	12063	12782	+	720	99.21	0.47	#N/A	orotidine-5'-phosphate decarboxylase	2	6	8	134	364	141	231	166	299	491	210	340	94	235	43	98	30	107	79	156	97
Ga0373398_005501	Ga0373398_005501_12779_13402	Geobacillus.bin47	12779	13402	+	624	99.21	0.47	#N/A	orotate phosphoribosyltransferase	5	3	20	142	347	141	178	205	313	551	220	369	81	181	36	106	32	108	83	161	113
Ga0373398_005501	Ga0373398_005501_1763_2302	Geobacillus.bin47	1763	2302	+	540	99.21	0.47	#N/A	pyrimidine operon attenuation protein/uracil phosphoribosyltransferase	5	19	18	166	318	179	223	174	368	583	253	436	139	241	22	79	43	111	107	180	103
Ga0373398_005501	Ga0373398_005501_182_664	Geobacillus.bin47	182	664	+	483	99.21	0.47	#N/A	signal peptidase II	3	2	9	39	71	42	205	108	254	399	192	247	31	56	25	65	24	111	81	127	109
Ga0373398_005501	Ga0373398_005501_2459_3760	Geobacillus.bin47	2459	3760	+	1302	99.21	0.47	#N/A	uracil permease	11	25	42	327	673	301	477	386	609	1212	471	811	184	456	64	217	86	236	201	334	219
Ga0373398_005501	Ga0373398_005501_3886_4848	Geobacillus.bin47	3886	4848	+	963	99.21	0.47	#N/A	aspartate carbamoyltransferase catalytic subunit	11	7	23	160	432	199	265	215	376	732	330	508	127	265	35	97	44	150	137	189	127
Ga0373398_005501	Ga0373398_005501_4817_6097	Geobacillus.bin47	4817	6097	+	1281	99.21	0.47	CE9.hmm	dihydroorotase	8	9	15	269	571	183	312	316	493	947	408	652	169	349	47	125	50	177	107	236	147
Ga0373398_005501	Ga0373398_005501_6099_7193	Geobacillus.bin47	6099	7193	+	1095	99.21	0.47	#N/A	carbamoyl-phosphate synthase small subunit	4	3	20	180	431	200	295	244	409	812	304	543	137	335	56	113	62	155	108	233	141
Ga0373398_005501	Ga0373398_005501_665_1579	Geobacillus.bin47	665	1579	+	915	99.21	0.47	#N/A	23S rRNA pseudouridine1911/1915/1917 synthase	13	5	34	202	435	196	219	210	433	660	297	476	141	277	45	94	30	150	110	151	123
Ga0373398_005501	Ga0373398_005501_7186_10383	Geobacillus.bin47	7186	10383	+	3198	99.21	0.47	#N/A	carbamoyl-phosphate synthase large subunit	19	30	86	760	1683	737	1002	920	1478	2510	1111	1728	493	1167	147	400	192	588	421	784	536
Ga0373398_005504	Ga0373398_005504_10581_10871	Salinispora.bin30	10581	10871	+	291	93.25	2.11	#N/A	pterin-4a-carbinolamine dehydratase	0	0	0	8	7	48	0	0	0	0	0	0	6	80	2	0	0	0	0	14	3
Ga0373398_005504	Ga0373398_005504_12022_12684	Salinispora.bin30	12022	12684	+	663	93.25	2.11	#N/A	hypothetical protein	1	0	0	23	12	89	0	0	0	2	4	0	14	207	3	0	0	0	0	18	6
Ga0373398_005504	Ga0373398_005504_1620_3032	Salinispora.bin30	1620	3032	+	1413	93.25	2.11	#N/A	predicted Zn-dependent protease	0	0	1	68	43	178	0	0	0	2	4	4	24	342	4	0	0	0	1	33	8
Ga0373398_005504	Ga0373398_005504_193_1623	Salinispora.bin30	193	1623	+	1431	93.25	2.11	#N/A	TldD protein	0	0	2	28	48	182	0	0	0	2	6	8	18	370	10	0	0	0	2	27	6
Ga0373398_005504	Ga0373398_005504_4729_5652	Salinispora.bin30	4729	5652	-	924	93.25	2.11	#N/A	NagD protein	0	0	0	19	47	135	0	0	0	4	2	2	26	275	9	0	0	0	2	29	3
Ga0373398_005504	Ga0373398_005504_6707_8686	Salinispora.bin30	6707	8686	+	1980	93.25	2.11	#N/A	succinate dehydrogenase / fumarate reductase flavoprotein subunit	0	0	13	27	63	199	0	0	0	22	3	1	23	411	12	0	0	0	19	55	26
Ga0373398_005504	Ga0373398_005504_8686_9588	Salinispora.bin30	8686	9588	+	903	93.25	2.11	#N/A	succinate dehydrogenase / fumarate reductase iron-sulfur subunit	0	0	0	19	29	137	0	0	0	1	4	2	12	202	2	0	0	0	11	7	11
Ga0373398_005504	Ga0373398_005504_9834_10295	Salinispora.bin30	9834	10295	-	462	93.25	2.11	#N/A	8-oxo-dGTP diphosphatase	0	0	0	7	19	81	0	0	0	4	0	0	10	143	0	0	0	0	4	12	3
Ga0373398_005506	Ga0373398_005506_10370_11071	Paenibacillus.bin34	10370	11071	-	702	94.68	0.13	#N/A	N-acetylmuramoyl-L-alanine amidase CwlD	36	182	14	65	121	27	1103	980	929	54	9	45	57	61	68	497	293	1219	5	23	16
Ga0373398_005506	Ga0373398_005506_11242_11469	Paenibacillus.bin34	11242	11469	+	228	94.68	0.13	#N/A	hypothetical protein	28	111	7	62	48	29	587	521	533	25	13	28	23	39	27	283	152	667	4	9	1
Ga0373398_005506	Ga0373398_005506_1164_2066	Paenibacillus.bin34	1164	2066	+	903	94.68	0.13	#N/A	thioredoxin reductase	31	273	7	70	117	31	1212	1033	1047	29	11	45	42	71	55	512	356	1350	8	21	11
Ga0373398_005506	Ga0373398_005506_11656_13101	Paenibacillus.bin34	11656	13101	-	1446	94.68	0.13	#N/A	DNA-binding transcriptional MocR family regulator	85	571	29	233	295	85	2613	2398	2411	121	41	108	156	147	87	1099	721	3129	23	51	25
Ga0373398_005506	Ga0373398_005506_13286_14107	Paenibacillus.bin34	13286	14107	+	822	94.68	0.13	#N/A	drug/metabolite transporter (DMT)-like permease	41	261	12	62	141	40	1259	1118	1155	67	21	53	70	60	56	544	299	1536	8	12	9
Ga0373398_005506	Ga0373398_005506_2175_3086	Paenibacillus.bin34	2175	3086	+	912	94.68	0.13	#N/A	SAM-dependent methyltransferase	49	285	2	67	161	33	1095	1085	1055	4	5	5	59	66	47	598	286	1296	2	1	5
Ga0373398_005506	Ga0373398_005506_3165_4550	Paenibacillus.bin34	3165	4550	+	1386	94.68	0.13	#N/A	EmrB/QacA subfamily drug resistance transporter	64	437	37	145	195	60	1947	1675	1629	61	17	60	75	107	81	893	548	2292	11	24	19
Ga0373398_005506	Ga0373398_005506_4673_5074	Paenibacillus.bin34	4673	5074	+	402	94.68	0.13	#N/A	Rrf2 family protein	19	135	10	44	71	38	709	648	552	32	16	34	36	41	34	365	139	746	4	18	8
Ga0373398_005506	Ga0373398_005506_5355_6374	Paenibacillus.bin34	5355	6374	-	1020	94.68	0.13	CE1.hmm	homoserine O-acetyltransferase	43	327	19	110	147	32	1430	1359	1353	56	19	79	54	80	57	703	389	1805	20	25	14
Ga0373398_005506	Ga0373398_005506_6521_7405	Paenibacillus.bin34	6521	7405	+	885	94.68	0.13	#N/A	DNA-binding transcriptional LysR family regulator	26	242	7	64	113	42	1318	1172	1046	41	7	33	42	57	36	483	293	1361	8	12	18
Ga0373398_005506	Ga0373398_005506_825_1139	Paenibacillus.bin34	825	1139	+	315	94.68	0.13	#N/A	thioredoxin 1	14	84	1	23	50	8	302	287	291	5	2	10	8	9	16	143	96	383	0	3	1
Ga0373398_005506	Ga0373398_005506_8845_9426	Paenibacillus.bin34	8845	9426	+	582	94.68	0.13	#N/A	uncharacterized membrane protein	35	237	14	65	78	45	868	650	716	35	10	29	33	61	40	371	233	889	2	6	13
Ga0373398_005506	Ga0373398_005506_9460_10383	Paenibacillus.bin34	9460	10383	+	924	94.68	0.13	#N/A	hypothetical protein	44	207	15	95	99	25	1140	1025	991	64	12	32	60	70	51	514	299	1328	6	25	6
Ga0373398_005507	Ga0373398_005507_12075_13643	Cohnella.bin15	12075	13643	+	1569	98.66	2.42	#N/A	two-component system response regulator YesN	265	1435	326	71	169	70	255	294	158	43	13	46	157	159	76	590	449	1359	6	21	4
Ga0373398_005507	Ga0373398_005507_1483_2448	Cohnella.bin15	1483	2448	+	966	98.66	2.42	#N/A	predicted DNA-binding transcriptional regulator YafY	81	624	85	31	39	13	118	115	95	27	11	18	24	33	18	293	189	776	3	7	11
Ga0373398_005507	Ga0373398_005507_2445_3512	Cohnella.bin15	2445	3512	+	1068	98.66	2.42	#N/A	hypothetical protein	272	987	209	35	116	58	227	201	102	37	10	36	94	130	65	397	268	1121	5	14	17
Ga0373398_005507	Ga0373398_005507_3_467	Cohnella.bin15	3	467	+	465	98.66	2.42	#N/A	allantoate deiminase	2	275	14	2	0	0	57	69	34	8	3	12	2	2	0	192	115	395	0	0	3
Ga0373398_005507	Ga0373398_005507_502_1302	Cohnella.bin15	502	1302	-	801	98.66	2.42	#N/A	DNA-binding IclR family transcriptional regulator	75	580	78	17	53	23	94	92	56	17	14	16	28	41	23	264	181	606	6	12	0
Ga0373398_005507	Ga0373398_005507_5888_6499	Cohnella.bin15	5888	6499	+	612	98.66	2.42	#N/A	sterol desaturase/sphingolipid hydroxylase (fatty acid hydroxylase superfamily)	146	554	131	31	72	31	109	128	85	17	9	22	49	55	49	263	162	717	6	12	10
Ga0373398_005507	Ga0373398_005507_6523_7320	Cohnella.bin15	6523	7320	+	798	98.66	2.42	#N/A	NTE family protein	150	699	160	21	123	37	160	133	76	12	5	37	69	79	40	328	229	810	7	20	11
Ga0373398_005507	Ga0373398_005507_7337_7762	Cohnella.bin15	7337	7762	-	426	98.66	2.42	#N/A	DNA-binding MarR family transcriptional regulator	103	400	82	12	59	5	73	93	58	6	7	6	52	32	21	153	146	480	2	8	2
Ga0373398_005507	Ga0373398_005507_7901_8338	Cohnella.bin15	7901	8338	+	438	98.66	2.42	#N/A	CBS domain-containing protein	100	451	86	30	57	15	72	88	53	18	5	14	68	65	36	197	126	539	6	1	2
Ga0373398_005507	Ga0373398_005507_8399_9622	Cohnella.bin15	8399	9622	+	1224	98.66	2.42	#N/A	predicted MFS family arabinose efflux permease	329	1326	246	56	132	58	282	253	165	29	22	30	149	150	68	563	389	1470	11	24	18
Ga0373398_005507	Ga0373398_005507_9816_11783	Cohnella.bin15	9816	11783	+	1968	98.66	2.42	GH127.hmm	hypothetical protein	338	2002	375	126	161	78	414	352	274	50	36	63	226	253	144	878	586	2125	15	18	30
Ga0373398_005508	Ga0373398_005508_10382_11458	Brevibacillus.bin62	10382	11458	-	1077	92.29	8.58	#N/A	tRNA 2-selenouridine synthase	6	17	11	6	3	2	18	18	6	7	3	8	0	1	0	2	0	10	2	0	4
Ga0373398_005508	Ga0373398_005508_11695_12615	Brevibacillus.bin62	11695	12615	+	921	92.29	8.58	#N/A	selenide,water dikinase	5	19	5	0	4	0	5	4	10	6	4	4	0	1	0	0	2	4	0	0	6
Ga0373398_005508	Ga0373398_005508_12681_13676	Brevibacillus.bin62	12681	13676	-	996	92.29	8.58	#N/A	drug/metabolite transporter (DMT)-like permease	1	10	6	0	2	6	4	14	15	0	0	1	0	5	2	2	9	10	2	6	4
Ga0373398_005508	Ga0373398_005508_13947_14099	Brevibacillus.bin62	13947	14099	+	153	92.29	8.58	#N/A	DNA-binding GntR family transcriptional regulator	0	0	0	0	0	0	0	0	0	0	0	0	0	0	0	0	0	0	0	0	0
Ga0373398_005508	Ga0373398_005508_2021_3316	Brevibacillus.bin62	2021	3316	-	1296	92.29	8.58	#N/A	hypothetical protein	10	7	10	0	8	0	20	18	13	7	0	5	2	4	4	2	3	22	2	2	6
Ga0373398_005508	Ga0373398_005508_3_719	Brevibacillus.bin62	3	719	-	717	92.29	8.58	#N/A	hypothetical protein	5	5	6	0	0	0	0	7	6	4	6	2	0	1	0	4	0	6	0	0	2
Ga0373398_005508	Ga0373398_005508_3409_6495	Brevibacillus.bin62	3409	6495	-	3087	92.29	8.58	#N/A	multidrug efflux pump subunit AcrB	20	46	18	6	17	6	28	18	14	12	5	2	2	8	0	8	4	25	0	7	4
Ga0373398_005508	Ga0373398_005508_6492_7730	Brevibacillus.bin62	6492	7730	-	1239	92.29	8.58	#N/A	multidrug efflux pump subunit AcrA (membrane-fusion protein)	6	15	3	2	1	2	11	8	6	10	0	0	0	3	0	3	6	10	0	0	5
Ga0373398_005508	Ga0373398_005508_7758_8078	Brevibacillus.bin62	7758	8078	-	321	92.29	8.58	#N/A	DNA-binding transcriptional ArsR family regulator	1	10	2	0	0	0	3	3	2	6	0	0	0	0	0	0	0	0	0	0	0
Ga0373398_005508	Ga0373398_005508_8195_9106	Brevibacillus.bin62	8195	9106	-	912	92.29	8.58	#N/A	tRNA pseudouridine32 synthase/23S rRNA pseudouridine746 synthase/23S rRNA pseudouridine1911/1915/1917 synthase	4	11	2	2	0	0	13	7	23	14	4	2	0	0	0	4	0	12	0	2	1
Ga0373398_005508	Ga0373398_005508_9236_10348	Brevibacillus.bin62	9236	10348	-	1113	92.29	8.58	#N/A	aminopeptidase	4	17	6	0	3	0	11	10	13	8	4	3	0	2	0	8	6	14	0	4	3
Ga0373398_005509	Ga0373398_005509_11385_12293	Actinopolymorpha.bin102	11385	12293	-	909	96.37	8.79	#N/A	hypothetical protein	0	2	0	0	0	0	0	4	2	0	0	0	1	0	0	17	20	18	12	2	5
Ga0373398_005509	Ga0373398_005509_12355_14097	Actinopolymorpha.bin102	12355	14097	-	1743	96.37	8.79	#N/A	2-oxoglutarate dehydrogenase E2 component (dihydrolipoamide succinyltransferase)	0	5	2	0	0	0	0	4	9	4	0	0	1	0	0	11	20	43	14	4	7
Ga0373398_005509	Ga0373398_005509_1826_2329	Actinopolymorpha.bin102	1826	2329	+	504	96.37	8.79	#N/A	uncharacterized RDD family membrane protein YckC	0	8	0	0	0	0	2	1	4	2	0	1	0	0	0	4	4	11	2	1	7
Ga0373398_005509	Ga0373398_005509_2372_3067	Actinopolymorpha.bin102	2372	3067	-	696	96.37	8.79	#N/A	hypothetical protein	0	1	4	0	0	0	3	3	2	2	0	0	0	0	1	11	1	14	0	7	5
Ga0373398_005509	Ga0373398_005509_3127_4071	Actinopolymorpha.bin102	3127	4071	-	945	96.37	8.79	#N/A	lipoic acid synthetase	0	14	2	0	0	0	5	0	6	2	0	0	0	0	0	8	12	17	8	7	11
Ga0373398_005509	Ga0373398_005509_4211_4810	Actinopolymorpha.bin102	4211	4810	+	600	96.37	8.79	#N/A	inosine/xanthosine triphosphatase	0	10	4	0	0	0	0	0	2	1	2	0	0	0	0	9	11	7	2	2	4
Ga0373398_005509	Ga0373398_005509_4966_5628	Actinopolymorpha.bin102	4966	5628	-	663	96.37	8.79	#N/A	lipoyl(octanoyl) transferase	0	2	4	0	0	0	2	0	5	1	0	0	0	0	0	13	22	11	6	4	5
Ga0373398_005509	Ga0373398_005509_5892_7748	Actinopolymorpha.bin102	5892	7748	+	1857	96.37	8.79	#N/A	serine/threonine protein kinase	0	10	2	0	0	0	1	13	7	0	0	2	0	0	0	42	34	36	14	14	13
Ga0373398_005509	Ga0373398_005509_7884_9551	Actinopolymorpha.bin102	7884	9551	+	1668	96.37	8.79	#N/A	serine/threonine protein kinase	0	16	0	0	0	0	5	2	7	0	0	0	0	1	0	37	31	17	8	8	11
Ga0373398_005509	Ga0373398_005509_86_1510	Actinopolymorpha.bin102	86	1510	-	1425	96.37	8.79	#N/A	glutamine synthetase	0	15	4	0	0	2	5	0	20	2	0	2	2	4	0	21	29	29	10	2	14
Ga0373398_005509	Ga0373398_005509_9694_11340	Actinopolymorpha.bin102	9694	11340	+	1647	96.37	8.79	#N/A	serine/threonine protein kinase	0	10	2	0	0	0	4	6	3	0	0	0	0	0	0	25	27	19	10	12	10
Ga0373398_005511	Ga0373398_005511_1093_3246	Filomicrobium.bin36	1093	3246	-	2154	96.24	4.42	CE7.hmm	oligopeptidase B	61	391	0	14	45	16	20	121	37	0	0	0	56	28	19	14	0	12	0	0	0
Ga0373398_005511	Ga0373398_005511_11227_14079	Filomicrobium.bin36	11227	14079	-	2853	96.24	4.42	#N/A	hypothetical protein	73	455	2	37	79	22	40	213	53	0	0	2	46	9	29	8	8	42	0	0	0
Ga0373398_005511	Ga0373398_005511_13_411	Filomicrobium.bin36	13	411	+	399	96.24	4.42	#N/A	NADH:ubiquinone oxidoreductase subunit	10	38	0	3	8	3	2	23	4	0	0	0	2	2	8	2	1	4	0	0	0
Ga0373398_005511	Ga0373398_005511_3326_3763	Filomicrobium.bin36	3326	3763	-	438	96.24	4.42	#N/A	peptide-methionine (R)-S-oxide reductase	24	101	0	0	18	3	4	43	11	0	0	0	16	8	4	4	0	6	0	0	0
Ga0373398_005511	Ga0373398_005511_4381_4791	Filomicrobium.bin36	4381	4791	+	411	96.24	4.42	#N/A	predicted transcriptional regulator	17	80	1	9	4	8	5	38	8	0	0	0	11	3	2	2	0	8	0	0	0
Ga0373398_005511	Ga0373398_005511_501_1001	Filomicrobium.bin36	501	1001	+	501	96.24	4.42	#N/A	hypothetical protein	16	75	0	5	8	6	4	46	10	0	0	0	10	0	12	6	1	22	0	0	0
Ga0373398_005511	Ga0373398_005511_5629_5919	Filomicrobium.bin36	5629	5919	+	291	96.24	4.42	#N/A	chromosomal replication initiation ATPase DnaA	9	74	0	8	5	2	2	14	7	1	0	0	8	4	3	0	0	13	0	0	0
Ga0373398_005511	Ga0373398_005511_7915_8988	Filomicrobium.bin36	7915	8988	-	1074	96.24	4.42	CE1.hmm	poly(3-hydroxybutyrate) depolymerase	40	185	6	4	21	18	16	59	28	2	0	0	19	5	12	2	2	12	0	0	0
Ga0373398_005511	Ga0373398_005511_9108_11192	Filomicrobium.bin36	9108	11192	-	2085	96.24	4.42	GT51.hmm	penicillin-binding protein 1C	50	422	0	10	43	29	27	134	32	0	0	0	20	25	32	4	8	23	0	0	1
Ga0373398_005512	Ga0373398_005512_10064_11545	Salinispora.bin64	10064	11545	-	1482	92.07	6.21	#N/A	cell division protein FtsW (lipid II flippase)	4	0	56	0	0	0	0	2	4	289	161	94	0	149	2	4	0	6	190	220	199
Ga0373398_005512	Ga0373398_005512_11633_13078	Salinispora.bin64	11633	13078	-	1446	92.07	6.21	#N/A	protein phosphatase	2	0	47	0	0	6	0	0	4	383	130	100	3	137	0	1	0	0	178	262	230
Ga0373398_005512	Ga0373398_005512_13079_13555	Salinispora.bin64	13079	13555	-	477	92.07	6.21	#N/A	hypothetical protein	2	0	19	0	0	0	0	0	0	91	35	23	0	19	0	0	0	0	53	70	58
Ga0373398_005512	Ga0373398_005512_13557_14090	Salinispora.bin64	13557	14090	-	534	92.07	6.21	#N/A	hypothetical protein	0	0	19	0	0	0	0	0	0	81	26	24	1	43	0	0	0	0	47	86	64
Ga0373398_005512	Ga0373398_005512_2_397	Salinispora.bin64	2	397	-	396	92.07	6.21	#N/A	CBS domain containing-hemolysin-like protein	1	2	18	0	0	0	0	0	0	97	30	17	0	33	0	0	0	0	43	56	61
Ga0373398_005512	Ga0373398_005512_3505_3774	Salinispora.bin64	3505	3774	-	270	92.07	6.21	#N/A	uncharacterized membrane protein YbhN (UPF0104 family)	0	0	28	0	0	0	0	1	0	72	28	16	0	39	0	1	0	0	66	64	55
Ga0373398_005512	Ga0373398_005512_4019_4702	Salinispora.bin64	4019	4702	+	684	92.07	6.21	#N/A	sortase A	0	4	22	0	0	0	0	0	1	138	68	39	0	44	0	5	4	2	55	64	44
Ga0373398_005512	Ga0373398_005512_4886_5533	Salinispora.bin64	4886	5533	+	648	92.07	6.21	#N/A	para-aminobenzoate synthetase component 2	0	9	17	0	0	0	4	1	0	108	49	37	0	46	0	16	6	4	74	53	71
Ga0373398_005512	Ga0373398_005512_5629_7362	Salinispora.bin64	5629	7362	-	1734	92.07	6.21	#N/A	serine/threonine-protein kinase	2	10	62	0	0	0	0	5	10	262	110	77	2	101	0	18	14	8	189	180	137
Ga0373398_005512	Ga0373398_005512_7359_8519	Salinispora.bin64	7359	8519	-	1161	92.07	6.21	#N/A	serine/threonine-protein kinase	2	13	61	0	0	0	7	10	0	200	106	45	0	57	0	24	8	6	97	150	148
Ga0373398_005512	Ga0373398_005512_8565_10067	Salinispora.bin64	8565	10067	-	1503	92.07	6.21	#N/A	peptidoglycan glycosyltransferase	0	1	75	0	2	0	0	0	0	389	177	67	2	184	0	0	0	0	237	223	286
Ga0373398_005512	Ga0373398_005512_960_3158	Salinispora.bin64	960	3158	-	2199	92.07	6.21	#N/A	Fe-S oxidoreductase	0	6	138	2	0	0	2	2	2	609	230	76	2	250	0	18	10	4	355	386	402
Ga0373398_005513	Ga0373398_005513_11083_13170	Bacillus.bin91	11083	13170	-	2088	91.09	9.45	GH2.hmm	signal transduction histidine kinase	0	2	0	2	11	27	10	27	8	0	0	0	2	4	0	15	10	23	0	0	0
Ga0373398_005513	Ga0373398_005513_13326_14060	Bacillus.bin91	13326	14060	+	735	91.09	9.45	#N/A	DNA-binding response OmpR family regulator	0	0	0	1	6	3	2	15	2	0	0	0	0	0	0	2	6	8	0	0	0
Ga0373398_005513	Ga0373398_005513_1715_3901	Bacillus.bin91	1715	3901	-	2187	91.09	9.45	#N/A	transglutaminase-like putative cysteine protease	0	0	0	4	14	10	16	47	2	0	0	0	2	2	0	18	11	8	0	0	0
Ga0373398_005513	Ga0373398_005513_3898_5088	Bacillus.bin91	3898	5088	-	1191	91.09	9.45	#N/A	uncharacterized protein (DUF58 family)	0	2	0	0	8	4	6	34	6	0	0	0	0	2	0	6	6	4	0	0	0
Ga0373398_005513	Ga0373398_005513_5090_6121	Bacillus.bin91	5090	6121	-	1032	91.09	9.45	#N/A	MoxR-like ATPase	0	0	0	2	4	4	8	17	2	0	0	0	0	0	0	4	10	6	0	0	0
Ga0373398_005513	Ga0373398_005513_57_1406	Bacillus.bin91	57	1406	-	1350	91.09	9.45	#N/A	AGZA family xanthine/uracil permease-like MFS transporter	0	0	0	8	7	4	8	25	4	0	0	0	6	0	0	8	11	3	0	0	0
Ga0373398_005513	Ga0373398_005513_6105_6932	Bacillus.bin91	6105	6932	-	828	91.09	9.45	#N/A	NAD+ synthase	0	0	0	0	6	1	4	16	6	0	0	0	0	0	0	9	5	7	0	0	0
Ga0373398_005513	Ga0373398_005513_6929_8404	Bacillus.bin91	6929	8404	-	1476	91.09	9.45	#N/A	nicotinate phosphoribosyltransferase	0	0	0	0	4	9	7	31	2	0	0	0	0	4	0	16	5	10	0	0	0
Ga0373398_005513	Ga0373398_005513_8421_8990	Bacillus.bin91	8421	8990	-	570	91.09	9.45	#N/A	nicotinamidase-related amidase	0	1	0	4	2	5	0	14	0	0	0	0	0	0	0	3	0	6	0	0	0
Ga0373398_005513	Ga0373398_005513_8993_9307	Bacillus.bin91	8993	9307	-	315	91.09	9.45	#N/A	paired small multidrug resistance pump	0	0	0	0	2	1	3	1	3	0	0	0	0	0	0	4	0	2	0	0	0
Ga0373398_005513	Ga0373398_005513_9309_9650	Bacillus.bin91	9309	9650	-	342	91.09	9.45	#N/A	paired small multidrug resistance pump	0	0	2	3	2	2	2	2	0	0	0	0	0	0	0	2	1	2	0	0	0
Ga0373398_005513	Ga0373398_005513_9835_10767	Bacillus.bin91	9835	10767	-	933	91.09	9.45	#N/A	protein CsiD	0	0	0	9	7	6	10	19	4	0	0	0	0	0	0	12	7	8	0	0	0
Ga0373398_005514	Ga0373398_005514_11040_12707	Thermobacillus.bin53	11040	12707	+	1668	98.28	5.83	#N/A	two-component system response regulator YesN	12	43	3	47	151	421	140	259	131	35	20	40	152	119	170	210	146	73	15	11	12
Ga0373398_005514	Ga0373398_005514_12715_13704	Thermobacillus.bin53	12715	13704	+	990	98.28	5.83	#N/A	ribose transport system substrate-binding protein	2	24	8	18	80	273	91	123	73	24	16	27	92	84	115	115	105	47	7	7	6
Ga0373398_005514	Ga0373398_005514_140_2344	Thermobacillus.bin53	140	2344	-	2205	98.28	5.83	#N/A	Cd2+/Zn2+-exporting ATPase	0	84	9	80	170	674	200	494	187	68	26	60	269	181	299	324	271	125	22	4	29
Ga0373398_005514	Ga0373398_005514_2322_2711	Thermobacillus.bin53	2322	2711	-	390	98.28	5.83	#N/A	DNA-binding transcriptional ArsR family regulator	2	8	5	12	31	77	22	36	25	4	4	3	24	12	59	47	38	18	5	2	5
Ga0373398_005514	Ga0373398_005514_2875_3912	Thermobacillus.bin53	2875	3912	-	1038	98.28	5.83	#N/A	simple sugar transport system substrate-binding protein	0	31	4	26	80	351	72	225	92	26	19	32	132	86	153	161	134	63	12	4	8
Ga0373398_005514	Ga0373398_005514_4236_5204	Thermobacillus.bin53	4236	5204	-	969	98.28	5.83	#N/A	simple sugar transport system permease protein	4	21	0	23	88	249	72	142	87	21	15	29	105	49	118	112	120	67	19	1	13
Ga0373398_005514	Ga0373398_005514_5197_6237	Thermobacillus.bin53	5197	6237	-	1041	98.28	5.83	#N/A	simple sugar transport system permease protein	0	62	5	36	72	274	65	139	52	22	11	30	97	81	139	134	71	87	10	7	9
Ga0373398_005514	Ga0373398_005514_6244_7767	Thermobacillus.bin53	6244	7767	-	1524	98.28	5.83	#N/A	simple sugar transport system ATP-binding protein	3	45	15	44	117	434	142	298	83	48	34	62	153	109	237	252	159	101	17	7	9
Ga0373398_005514	Ga0373398_005514_7952_8977	Thermobacillus.bin53	7952	8977	-	1026	98.28	5.83	#N/A	simple sugar transport system substrate-binding protein	7	32	4	33	92	309	84	183	58	29	8	28	98	94	141	91	127	68	3	2	13
Ga0373398_005514	Ga0373398_005514_9275_11065	Thermobacillus.bin53	9275	11065	+	1791	98.28	5.83	#N/A	two-component system sensor histidine kinase YesM	2	41	5	45	115	487	95	257	118	26	24	41	111	124	250	235	146	73	12	18	16
Ga0373398_005515	Ga0373398_005515_11465_14044	Thermobacillus.bin53	11465	14044	+	2580	98.28	5.83	#N/A	hypothetical protein	8	78	16	74	202	709	184	427	191	53	34	101	225	176	278	292	295	153	32	13	14
Ga0373398_005515	Ga0373398_005515_1806_2390	Thermobacillus.bin53	1806	2390	+	585	98.28	5.83	#N/A	molecular chaperone GrpE	0	20	1	13	22	120	26	64	25	5	3	9	50	25	49	60	29	17	9	0	7
Ga0373398_005515	Ga0373398_005515_205_663	Thermobacillus.bin53	205	663	+	459	98.28	5.83	#N/A	amino-acid N-acetyltransferase	1	11	6	11	44	181	25	96	43	7	5	28	67	58	69	83	58	19	10	2	4
Ga0373398_005515	Ga0373398_005515_2420_4255	Thermobacillus.bin53	2420	4255	+	1836	98.28	5.83	#N/A	molecular chaperone DnaK	5	44	10	54	175	479	130	268	118	58	17	55	169	128	237	245	203	93	6	12	21
Ga0373398_005515	Ga0373398_005515_4407_5552	Thermobacillus.bin53	4407	5552	+	1146	98.28	5.83	#N/A	molecular chaperone DnaJ	3	41	5	47	98	340	85	197	76	35	9	39	132	71	136	197	105	79	12	0	8
Ga0373398_005515	Ga0373398_005515_5694_6557	Thermobacillus.bin53	5694	6557	+	864	98.28	5.83	#N/A	drug/metabolite transporter (DMT)-like permease	0	36	0	25	56	237	101	150	68	20	12	23	90	64	137	110	71	54	11	2	0
Ga0373398_005515	Ga0373398_005515_6891_7787	Thermobacillus.bin53	6891	7787	+	897	98.28	5.83	#N/A	2-dehydro-3-deoxy-D-arabinonate dehydratase	5	34	0	23	90	254	52	156	47	29	11	32	114	80	156	153	116	68	24	6	3
Ga0373398_005515	Ga0373398_005515_754_1782	Thermobacillus.bin53	754	1782	+	1029	98.28	5.83	#N/A	heat-inducible transcriptional repressor	5	22	4	23	72	223	48	128	73	31	4	44	80	65	85	88	75	30	6	3	16
Ga0373398_005515	Ga0373398_005515_7868_9328	Thermobacillus.bin53	7868	9328	+	1461	98.28	5.83	#N/A	aldehyde dehydrogenase (NAD+)	2	58	1	39	126	444	138	248	111	50	27	44	145	141	176	177	150	109	23	11	12
Ga0373398_005515	Ga0373398_005515_9411_11390	Thermobacillus.bin53	9411	11390	+	1980	98.28	5.83	#N/A	putative YjhG/YagF family dehydratase	8	52	12	45	182	542	125	246	124	43	29	70	240	111	300	228	140	93	28	6	17
Ga0373398_005517	Ga0373398_005517_10813_12000	Cohnella.bin15	10813	12000	+	1188	98.66	2.42	#N/A	polysaccharide pyruvyl transferase CsaB	346	1331	319	56	160	80	369	348	162	50	19	46	135	140	97	597	426	1549	14	34	19
Ga0373398_005517	Ga0373398_005517_12073_12774	Cohnella.bin15	12073	12774	+	702	98.66	2.42	GT26.hmm	N-acetylglucosaminyldiphosphoundecaprenol N-acetyl-beta-D-mannosaminyltransferase	216	995	179	40	141	34	194	210	197	32	12	27	87	128	63	373	273	1096	11	7	5
Ga0373398_005517	Ga0373398_005517_12908_14053	Cohnella.bin15	12908	14053	+	1146	98.66	2.42	#N/A	UDP-GlcNAc:undecaprenyl-phosphate GlcNAc-1-phosphate transferase	315	1397	316	85	193	58	313	295	191	44	30	57	182	161	126	574	378	1465	17	27	5
Ga0373398_005517	Ga0373398_005517_1694_1981	Cohnella.bin15	1694	1981	+	288	98.66	2.42	#N/A	putative DeoR family transcriptional regulator (stage III sporulation protein D)	73	340	72	16	42	6	85	61	33	16	8	19	43	28	21	112	104	371	4	6	4
Ga0373398_005517	Ga0373398_005517_2131_3129	Cohnella.bin15	2131	3129	+	999	98.66	2.42	#N/A	rod shape-determining protein MreB	275	1097	280	58	97	31	223	192	141	38	19	37	127	89	59	492	344	1297	8	23	20
Ga0373398_005517	Ga0373398_005517_3142_4008	Cohnella.bin15	3142	4008	+	867	98.66	2.42	#N/A	flagellar basal-body rod protein FlgG	240	932	170	60	111	44	218	205	104	27	29	35	107	120	69	464	294	1139	12	15	2
Ga0373398_005517	Ga0373398_005517_4057_4899	Cohnella.bin15	4057	4899	+	843	98.66	2.42	#N/A	flagellar basal-body rod protein FlgG	252	973	237	58	127	33	248	276	114	20	9	39	108	104	80	452	283	1221	9	7	8
Ga0373398_005517	Ga0373398_005517_4986_5237	Cohnella.bin15	4986	5237	+	252	98.66	2.42	#N/A	hypothetical protein	91	389	81	19	52	19	76	72	36	15	7	5	60	33	27	145	123	490	3	3	8
Ga0373398_005517	Ga0373398_005517_5395_5910	Cohnella.bin15	5395	5910	+	516	98.66	2.42	#N/A	cardiolipin synthase	167	724	116	18	75	16	132	123	92	9	10	31	95	66	55	290	208	841	4	15	9
Ga0373398_005517	Ga0373398_005517_587_1318	Cohnella.bin15	587	1318	+	732	98.66	2.42	#N/A	stage II sporulation protein Q	166	734	181	55	97	49	182	152	106	41	15	32	81	91	69	348	241	939	6	6	14
Ga0373398_005517	Ga0373398_005517_6122_6559	Cohnella.bin15	6122	6559	+	438	98.66	2.42	#N/A	3-hydroxyacyl-[acyl-carrier-protein] dehydratase	155	579	99	28	70	14	109	138	66	16	8	19	60	55	46	256	169	643	4	2	7
Ga0373398_005517	Ga0373398_005517_6605_8326	Cohnella.bin15	6605	8326	+	1722	98.66	2.42	#N/A	phosphoglucomutase	445	1949	357	96	246	77	383	419	221	63	25	73	189	217	113	812	469	2022	14	36	25
Ga0373398_005518	Ga0373398_005518_1_930	Aneurinibacillus.bin28	1	930	+	930	98.18	9.6	#N/A	enoyl-[acyl-carrier protein] reductase II	83	85	20	0	1	4	9	6	18	7	3	7	8	19	10	59	68	24	5	2	3
Ga0373398_005518	Ga0373398_005518_11110_12636	Aneurinibacillus.bin28	11110	12636	-	1527	98.18	9.6	#N/A	NCS1 family nucleobase:cation symporter-1	91	162	32	0	8	6	21	17	25	29	11	14	6	16	12	123	75	34	12	9	12
Ga0373398_005518	Ga0373398_005518_12866_14062	Aneurinibacillus.bin28	12866	14062	-	1197	98.18	9.6	#N/A	purine catabolism regulator	77	131	18	0	2	2	14	11	12	13	4	10	9	11	26	79	75	24	14	4	10
Ga0373398_005518	Ga0373398_005518_2537_4036	Aneurinibacillus.bin28	2537	4036	+	1500	98.18	9.6	#N/A	leucyl aminopeptidase	141	197	40	0	4	2	16	16	26	22	7	22	10	16	32	111	104	28	9	10	8
Ga0373398_005518	Ga0373398_005518_5197_6594	Aneurinibacillus.bin28	5197	6594	+	1398	98.18	9.6	#N/A	glutamate synthase (NADPH/NADH) small chain	82	187	33	4	11	4	22	22	9	23	6	33	6	14	26	99	70	17	13	5	10
Ga0373398_005518	Ga0373398_005518_6629_7888	Aneurinibacillus.bin28	6629	7888	+	1260	98.18	9.6	#N/A	dihydropyrimidine dehydrogenase (NAD+) subunit PreA	90	141	23	4	0	2	10	6	6	18	6	7	3	10	5	48	76	26	6	5	5
Ga0373398_005518	Ga0373398_005518_7906_9291	Aneurinibacillus.bin28	7906	9291	+	1386	98.18	9.6	CE9.hmm	dihydropyrimidinase	87	130	21	4	0	0	20	9	11	12	8	6	1	18	10	93	84	51	12	5	15
Ga0373398_005518	Ga0373398_005518_9329_10216	Aneurinibacillus.bin28	9329	10216	+	888	98.18	9.6	#N/A	N-carbamoylputrescine amidase	42	91	20	1	0	1	12	9	15	8	4	9	4	16	7	48	53	20	5	2	2
Ga0373398_005518	Ga0373398_005518_997_1623	Aneurinibacillus.bin28	997	1623	-	627	98.18	9.6	#N/A	uncharacterized protein YktB (UPF0637 family)	47	72	13	1	0	3	9	3	7	3	3	15	2	3	10	46	30	29	0	0	12
Ga0373398_005519	Ga0373398_005519_11266_11958	Mycobacterium.bin99	11266	11958	+	693	98.86	0.23	#N/A	regulator of RNase E activity RraA	0	54	0	0	0	0	38	105	42	0	0	0	0	0	0	18	5	5	0	0	0
Ga0373398_005519	Ga0373398_005519_12075_12770	Mycobacterium.bin99	12075	12770	+	696	98.86	0.23	#N/A	regulator of RNase E activity RraA	0	35	0	0	0	0	55	84	36	0	0	0	0	0	0	27	6	1	0	0	0
Ga0373398_005519	Ga0373398_005519_12858_13727	Mycobacterium.bin99	12858	13727	+	870	98.86	0.23	#N/A	3-hydroxyisobutyrate dehydrogenase	0	47	0	0	0	0	74	132	81	0	0	0	0	0	0	33	12	8	0	0	0
Ga0373398_005519	Ga0373398_005519_13961_14077	Mycobacterium.bin99	13961	14077	+	117	98.86	0.23	#N/A	NAD(P)-dependent dehydrogenase (short-subunit alcohol dehydrogenase family)	0	4	0	0	0	0	5	23	5	0	0	0	0	0	0	5	0	0	0	0	0
Ga0373398_005519	Ga0373398_005519_1807_2850	Mycobacterium.bin99	1807	2850	-	1044	98.86	0.23	GH109.hmm	predicted dehydrogenase	0	58	0	0	0	0	72	136	57	0	0	0	0	0	0	40	16	12	0	0	0
Ga0373398_005519	Ga0373398_005519_2847_3854	Mycobacterium.bin99	2847	3854	-	1008	98.86	0.23	#N/A	predicted dehydrogenase	0	71	0	0	0	0	45	156	46	0	0	0	0	0	0	30	23	18	0	0	0
Ga0373398_005519	Ga0373398_005519_4066_4980	Mycobacterium.bin99	4066	4980	-	915	98.86	0.23	#N/A	multiple sugar transport system permease protein	0	73	0	0	0	0	53	108	39	0	0	0	0	0	0	22	6	14	0	0	0
Ga0373398_005519	Ga0373398_005519_427_1611	Mycobacterium.bin99	427	1611	-	1185	98.86	0.23	#N/A	formyl-CoA transferase	0	78	0	0	0	0	64	195	70	0	0	0	0	0	0	37	22	18	0	0	0
Ga0373398_005519	Ga0373398_005519_4977_6023	Mycobacterium.bin99	4977	6023	-	1047	98.86	0.23	#N/A	multiple sugar transport system permease protein	0	53	0	0	0	0	76	89	50	0	0	0	0	0	0	17	16	10	0	0	0
Ga0373398_005519	Ga0373398_005519_6096_7436	Mycobacterium.bin99	6096	7436	-	1341	98.86	0.23	#N/A	multiple sugar transport system substrate-binding protein	0	63	0	0	0	0	72	164	76	0	0	0	0	0	0	29	18	19	0	0	0
Ga0373398_005519	Ga0373398_005519_7675_8364	Mycobacterium.bin99	7675	8364	-	690	98.86	0.23	#N/A	DNA-binding GntR family transcriptional regulator	0	59	0	0	0	0	35	151	31	0	0	0	0	0	0	23	4	13	0	0	0
Ga0373398_005519	Ga0373398_005519_8487_9737	Mycobacterium.bin99	8487	9737	+	1251	98.86	0.23	#N/A	alcohol dehydrogenase	0	66	0	0	0	0	67	190	82	0	0	0	0	0	0	37	11	17	0	0	0
Ga0373398_005519	Ga0373398_005519_9721_11220	Mycobacterium.bin99	9721	11220	+	1500	98.86	0.23	#N/A	succinate-semialdehyde dehydrogenase/glutarate-semialdehyde dehydrogenase	0	97	0	0	0	0	87	185	88	0	0	0	0	0	0	30	11	5	0	0	0
Ga0373398_005520	Ga0373398_005520_10029_14072	Streptosporangium.bin58	10029	14072	+	4044	73.73	9.5	#N/A	WD40 repeat protein	16	0	0	11	6	77	0	0	0	0	0	0	29	207	17	0	0	0	0	0	0
Ga0373398_005520	Ga0373398_005520_1764_2942	Streptosporangium.bin58	1764	2942	+	1179	73.73	9.5	#N/A	WD40 repeat protein	5	0	0	2	2	20	0	0	0	0	0	0	11	57	6	0	0	0	0	0	0
Ga0373398_005520	Ga0373398_005520_3_458	Streptosporangium.bin58	3	458	+	456	73.73	9.5	#N/A	hypothetical protein	2	0	0	2	0	6	0	0	0	0	0	0	0	15	0	0	0	0	0	0	2
Ga0373398_005520	Ga0373398_005520_5099_9151	Streptosporangium.bin58	5099	9151	+	4053	73.73	9.5	#N/A	WD40 repeat protein	8	0	0	11	4	74	0	0	0	0	0	0	30	255	19	0	0	0	0	0	0
Ga0373398_005520	Ga0373398_005520_519_1028	Streptosporangium.bin58	519	1028	+	510	73.73	9.5	#N/A	methylmalonyl-CoA/ethylmalonyl-CoA epimerase	2	0	0	2	4	12	0	0	0	0	0	0	3	30	3	0	0	0	0	0	0
Ga0373398_005521	Ga0373398_005521_1060_1644	Paenibacillus.bin67	1060	1644	-	585	98.28	6.35	#N/A	chemotaxis protein CheC	0	1	0	5	21	28	38	55	19	1	0	3	17	3	5	8	8	15	1	0	1
Ga0373398_005521	Ga0373398_005521_10908_11687	Paenibacillus.bin67	10908	11687	-	780	98.28	6.35	#N/A	flagellar biosynthetic protein FliR	0	2	0	1	0	0	50	91	49	9	2	5	0	0	0	25	18	15	3	0	1
Ga0373398_005521	Ga0373398_005521_11692_11961	Paenibacillus.bin67	11692	11961	-	270	98.28	6.35	#N/A	flagellar biosynthetic protein FliQ	0	0	0	2	2	5	8	17	6	0	0	0	0	1	0	7	3	8	0	0	0
Ga0373398_005521	Ga0373398_005521_11988_12746	Paenibacillus.bin67	11988	12746	-	759	98.28	6.35	#N/A	flagellar biosynthetic protein FliP	0	9	0	7	20	28	66	103	37	4	4	6	5	12	10	27	16	25	4	0	2
Ga0373398_005521	Ga0373398_005521_12743_13336	Paenibacillus.bin67	12743	13336	-	594	98.28	6.35	#N/A	flagellar protein FliO/FliZ	0	4	0	16	42	22	35	104	41	5	4	4	21	12	9	8	15	20	0	1	2
Ga0373398_005521	Ga0373398_005521_13446_13808	Paenibacillus.bin67	13446	13808	-	363	98.28	6.35	#N/A	two-component system chemotaxis response regulator CheY	0	6	0	8	27	4	22	51	25	2	1	4	5	4	8	10	6	13	2	0	0
Ga0373398_005521	Ga0373398_005521_13830_14072	Paenibacillus.bin67	13830	14072	-	243	98.28	6.35	#N/A	flagellar motor switch protein FliN/FliY	0	0	0	4	9	5	13	19	9	2	2	0	2	4	2	4	1	1	0	0	0
Ga0373398_005521	Ga0373398_005521_1678_2139	Paenibacillus.bin67	1678	2139	-	462	98.28	6.35	#N/A	purine-binding chemotaxis protein CheW	0	1	0	7	29	20	22	55	19	5	0	0	11	6	2	7	13	11	1	3	2
Ga0373398_005521	Ga0373398_005521_2191_4218	Paenibacillus.bin67	2191	4218	-	2028	98.28	6.35	#N/A	two-component system chemotaxis sensor kinase CheA	2	8	2	45	126	102	190	283	136	29	10	13	61	44	8	60	26	42	9	13	2
Ga0373398_005521	Ga0373398_005521_4205_5338	Paenibacillus.bin67	4205	5338	-	1134	98.28	6.35	#N/A	two-component system chemotaxis response regulator CheB	2	14	0	17	106	42	98	218	63	16	12	4	34	19	9	39	22	27	8	1	4
Ga0373398_005521	Ga0373398_005521_5373_6245	Paenibacillus.bin67	5373	6245	-	873	98.28	6.35	#N/A	flagellar biosynthesis protein FlhG	1	2	1	15	33	38	66	92	48	6	2	4	13	8	6	20	9	27	2	2	0
Ga0373398_005521	Ga0373398_005521_566_1063	Paenibacillus.bin67	566	1063	-	498	98.28	6.35	#N/A	chemotaxis protein CheD	0	2	0	6	13	12	22	30	40	8	2	0	5	5	4	8	4	10	1	0	0
Ga0373398_005521	Ga0373398_005521_6238_7749	Paenibacillus.bin67	6238	7749	-	1512	98.28	6.35	#N/A	flagellar biosynthesis protein FlhF	2	2	6	29	67	74	122	144	72	21	7	9	17	21	2	36	44	47	6	2	0
Ga0373398_005521	Ga0373398_005521_7746_9722	Paenibacillus.bin67	7746	9722	-	1977	98.28	6.35	#N/A	flagellar biosynthesis protein FlhA	4	6	0	33	96	109	125	252	98	37	8	26	31	41	18	58	39	58	4	4	0
Ga0373398_005521	Ga0373398_005521_9806_10891	Paenibacillus.bin67	9806	10891	-	1086	98.28	6.35	#N/A	flagellar biosynthetic protein FlhB	2	2	0	8	49	48	97	162	74	7	4	7	15	20	10	33	21	26	9	0	4
Ga0373398_005522	Ga0373398_005522_10296_11357	Paenibacillus.bin34	10296	11357	+	1062	94.68	0.13	#N/A	probable LLM family oxidoreductase	88	466	19	139	235	87	2190	1787	1783	114	35	92	89	151	88	1059	574	2432	10	34	12
Ga0373398_005522	Ga0373398_005522_11694_12398	Paenibacillus.bin34	11694	12398	-	705	94.68	0.13	#N/A	guanylate kinase	42	309	16	118	185	39	1351	1224	1168	44	19	64	63	67	62	653	355	1647	12	17	11
Ga0373398_005522	Ga0373398_005522_12496_13611	Paenibacillus.bin34	12496	13611	-	1116	94.68	0.13	#N/A	cell wall-associated NlpC family hydrolase	44	285	12	105	147	56	1704	1541	1626	38	11	66	61	98	26	799	436	1940	1	20	8
Ga0373398_005522	Ga0373398_005522_136_675	Paenibacillus.bin34	136	675	+	540	94.68	0.13	#N/A	NAD(P)H-dependent FMN reductase	32	239	12	62	112	33	1164	942	987	37	8	22	59	64	50	618	311	1386	1	10	9
Ga0373398_005522	Ga0373398_005522_13692_14069	Paenibacillus.bin34	13692	14069	-	378	94.68	0.13	#N/A	seryl-tRNA synthetase	0	18	0	3	3	0	371	301	281	0	0	0	2	0	0	136	69	369	1	0	0
Ga0373398_005522	Ga0373398_005522_1928_3355	Paenibacillus.bin34	1928	3355	+	1428	94.68	0.13	#N/A	PTS system trehalose-specific IIC component	59	483	21	177	277	81	2214	2034	2021	135	38	104	113	148	99	1043	606	2579	24	24	20
Ga0373398_005522	Ga0373398_005522_3422_5107	Paenibacillus.bin34	3422	5107	+	1686	94.68	0.13	GH13_29.hmm	trehalose-6-phosphate hydrolase	55	513	39	174	284	73	2430	2099	2147	94	39	107	142	155	123	1166	668	2834	15	26	21
Ga0373398_005522	Ga0373398_005522_5130_5852	Paenibacillus.bin34	5130	5852	+	723	94.68	0.13	#N/A	GntR family trehalose operon transcriptional repressor	28	208	9	57	133	29	1065	990	948	42	11	40	32	64	48	481	256	1132	15	24	8
Ga0373398_005522	Ga0373398_005522_5915_7309	Paenibacillus.bin34	5915	7309	-	1395	94.68	0.13	#N/A	putative MATE family efflux protein	78	501	14	151	222	81	2377	2132	2096	70	18	54	76	151	90	1020	597	2736	12	20	10
Ga0373398_005522	Ga0373398_005522_7455_8591	Paenibacillus.bin34	7455	8591	+	1137	94.68	0.13	#N/A	nucleoside-diphosphate-sugar epimerase	66	369	30	115	237	44	1854	1694	1561	74	40	54	70	100	86	832	484	2053	8	41	10
Ga0373398_005522	Ga0373398_005522_8636_9754	Paenibacillus.bin34	8636	9754	+	1119	94.68	0.13	#N/A	glycerate kinase	50	413	12	166	233	41	2361	2181	2158	91	35	86	105	101	80	1156	608	2862	20	33	20
Ga0373398_005522	Ga0373398_005522_898_1308	Paenibacillus.bin34	898	1308	+	411	94.68	0.13	#N/A	hypothetical protein	24	194	11	77	108	23	865	876	856	38	6	25	45	46	59	402	290	1096	5	5	9
Ga0373398_005523	Ga0373398_005523_10209_11018	Actinopolymorpha.bin102	10209	11018	-	810	96.37	8.79	#N/A	trehalose 6-phosphate phosphatase	0	6	4	0	0	1	3	6	14	0	0	1	0	0	0	15	11	11	2	2	4
Ga0373398_005523	Ga0373398_005523_11226_12932	Actinopolymorpha.bin102	11226	12932	+	1707	96.37	8.79	#N/A	bifunctional UDP-N-acetylglucosamine pyrophosphorylase/glucosamine-1-phosphate N-acetyltransferase	0	4	2	0	0	1	5	10	15	2	0	0	0	0	0	14	15	33	11	12	10
Ga0373398_005523	Ga0373398_005523_12929_13909	Actinopolymorpha.bin102	12929	13909	+	981	96.37	8.79	#N/A	ribose-phosphate pyrophosphokinase	0	11	0	0	0	0	0	2	6	0	2	0	0	1	0	22	7	19	10	0	6
Ga0373398_005523	Ga0373398_005523_294_3119	Actinopolymorpha.bin102	294	3119	+	2826	96.37	8.79	#N/A	magnesium-transporting ATPase (P-type)	0	14	4	0	0	0	6	3	17	0	0	4	0	0	0	34	61	31	30	14	16
Ga0373398_005523	Ga0373398_005523_3145_4239	Actinopolymorpha.bin102	3145	4239	+	1095	96.37	8.79	#N/A	acetate kinase	0	1	2	0	0	0	1	10	2	2	0	0	0	0	0	11	19	12	5	2	7
Ga0373398_005523	Ga0373398_005523_4274_6709	Actinopolymorpha.bin102	4274	6709	-	2436	96.37	8.79	#N/A	xylulose-5-phosphate/fructose-6-phosphate phosphoketolase	0	12	6	0	0	1	2	8	27	2	1	2	0	0	0	36	38	35	12	14	16
Ga0373398_005523	Ga0373398_005523_6758_7576	Actinopolymorpha.bin102	6758	7576	-	819	96.37	8.79	#N/A	beta-phosphoglucomutase-like phosphatase (HAD superfamily)	0	5	0	0	0	0	0	3	3	0	0	0	0	0	0	17	17	18	4	5	1
Ga0373398_005523	Ga0373398_005523_7599_10013	Actinopolymorpha.bin102	7599	10013	-	2415	96.37	8.79	GH65.hmm	trehalose/maltose hydrolase-like predicted phosphorylase	0	21	8	0	0	0	2	4	10	2	0	1	0	0	0	22	37	28	26	10	10
Ga0373398_005524	Ga0373398_005524_1_1836	Paenibacillus.bin34	1	1836	+	1836	94.68	0.13	GH36.hmm	alpha-galactosidase	92	600	34	204	274	119	2869	2388	2436	111	43	76	121	157	129	1387	743	3224	16	42	24
Ga0373398_005524	Ga0373398_005524_11802_12749	Paenibacillus.bin34	11802	12749	+	948	94.68	0.13	#N/A	1,4-dihydroxy-2-naphthoate octaprenyltransferase	40	322	19	126	144	55	1327	1250	1202	70	28	72	60	71	81	662	428	1529	9	23	17
Ga0373398_005524	Ga0373398_005524_12832_13932	Paenibacillus.bin34	12832	13932	+	1101	94.68	0.13	#N/A	predicted dehydrogenase	47	452	33	146	224	73	2057	1708	1728	81	25	77	72	122	97	909	492	2239	6	37	17
Ga0373398_005524	Ga0373398_005524_2220_2648	Paenibacillus.bin34	2220	2648	+	429	94.68	0.13	#N/A	uncharacterized protein YndB with AHSA1/START domain	9	123	4	50	60	16	590	506	537	32	16	24	15	38	27	277	142	691	9	7	2
Ga0373398_005524	Ga0373398_005524_2652_3050	Paenibacillus.bin34	2652	3050	+	399	94.68	0.13	#N/A	DNA-binding transcriptional ArsR family regulator	9	184	9	73	82	24	709	707	692	37	9	30	28	48	42	350	204	867	5	14	14
Ga0373398_005524	Ga0373398_005524_3202_4245	Paenibacillus.bin34	3202	4245	+	1044	94.68	0.13	#N/A	aryl-alcohol dehydrogenase-like predicted oxidoreductase	45	437	34	168	251	39	1826	1715	1678	89	25	69	72	137	79	864	477	2276	5	35	12
Ga0373398_005524	Ga0373398_005524_4308_5132	Paenibacillus.bin34	4308	5132	+	825	94.68	0.13	#N/A	hypothetical protein	54	275	14	108	166	35	1460	1200	1359	39	25	61	70	91	68	662	407	1730	14	35	13
Ga0373398_005524	Ga0373398_005524_5238_5807	Paenibacillus.bin34	5238	5807	+	570	94.68	0.13	#N/A	TetR/AcrR family transcriptional repressor of lmrAB and yxaGH operons	27	193	14	69	113	49	999	899	896	45	18	26	38	61	45	506	245	1118	2	13	9
Ga0373398_005524	Ga0373398_005524_5983_6414	Paenibacillus.bin34	5983	6414	+	432	94.68	0.13	#N/A	DHA2 family lincomycin resistance protein-like MFS transporter	17	148	8	58	71	12	599	632	568	26	11	21	21	17	28	301	149	697	0	6	8
Ga0373398_005524	Ga0373398_005524_6439_7512	Paenibacillus.bin34	6439	7512	+	1074	94.68	0.13	#N/A	DHA2 family lincomycin resistance protein-like MFS transporter	52	347	27	119	187	56	1791	1650	1507	79	28	73	57	113	67	831	446	1895	10	13	14
Ga0373398_005524	Ga0373398_005524_7735_9024	Paenibacillus.bin34	7735	9024	+	1290	94.68	0.13	#N/A	AGZA family xanthine/uracil permease-like MFS transporter	73	476	36	142	205	53	2402	2096	2011	78	18	72	72	109	97	1070	643	2891	19	36	25
Ga0373398_005524	Ga0373398_005524_9919_11304	Paenibacillus.bin34	9919	11304	+	1386	94.68	0.13	#N/A	diguanylate cyclase (GGDEF)-like protein/PAS domain S-box-containing protein	41	456	30	114	200	61	1914	1881	1797	87	29	81	71	106	88	894	523	2195	14	30	20
Ga0373398_005527	Ga0373398_005527_10526_11755	Salinispora.bin30	10526	11755	+	1230	93.25	2.11	#N/A	ABC-type multidrug transport system fused ATPase/permease subunit	0	0	6	24	38	141	0	0	0	22	6	4	16	298	7	0	0	0	14	47	22
Ga0373398_005527	Ga0373398_005527_11752_13536	Salinispora.bin30	11752	13536	+	1785	93.25	2.11	#N/A	ABC-type multidrug transport system fused ATPase/permease subunit	0	2	0	57	61	251	0	0	0	11	11	2	29	521	5	0	0	0	6	18	4
Ga0373398_005527	Ga0373398_005527_2450_3184	Salinispora.bin30	2450	3184	+	735	93.25	2.11	#N/A	putative ABC transport system ATP-binding protein	0	0	2	11	15	86	0	0	0	0	2	0	13	177	2	0	0	0	1	12	7
Ga0373398_005527	Ga0373398_005527_308_994	Salinispora.bin30	308	994	-	687	93.25	2.11	#N/A	DNA-binding NarL/FixJ family response regulator	0	0	0	12	26	76	0	0	0	0	4	2	14	175	0	0	0	0	2	16	4
Ga0373398_005527	Ga0373398_005527_3181_5589	Salinispora.bin30	3181	5589	+	2409	93.25	2.11	#N/A	putative ABC transport system permease protein	0	0	4	49	92	283	0	0	0	10	5	8	42	569	21	0	0	0	3	35	7
Ga0373398_005527	Ga0373398_005527_5764_7158	Salinispora.bin30	5764	7158	-	1395	93.25	2.11	CE9.hmm	cytosine/adenosine deaminase-related metal-dependent hydrolase	2	0	2	24	49	168	0	0	0	10	11	2	18	394	5	0	0	0	2	35	16
Ga0373398_005527	Ga0373398_005527_7856_8536	Salinispora.bin30	7856	8536	-	681	93.25	2.11	#N/A	putative Mg2+ transporter-C (MgtC) family protein	0	0	0	21	25	89	0	0	0	5	4	1	12	169	4	0	0	0	0	10	5
Ga0373398_005527	Ga0373398_005527_9022_9594	Salinispora.bin30	9022	9594	-	573	93.25	2.11	#N/A	GNAT superfamily N-acetyltransferase	1	0	1	12	17	67	0	0	0	2	0	0	12	136	4	0	0	0	0	7	5
Ga0373398_005527	Ga0373398_005527_991_2220	Salinispora.bin30	991	2220	-	1230	93.25	2.11	#N/A	signal transduction histidine kinase	0	0	6	22	49	166	0	0	0	11	3	2	31	356	1	0	0	0	6	28	2
Ga0373398_005530	Ga0373398_005530_1129_1767	Thermobacillus.bin43	1129	1767	-	639	96.05	1.98	#N/A	hypothetical protein	4	21	10	4	5	10	0	0	39	19	15	51	10	43	9	223	301	114	22	16	11
Ga0373398_005530	Ga0373398_005530_12127_14034	Thermobacillus.bin43	12127	14034	-	1908	96.05	1.98	#N/A	two-component system sensor histidine kinase YesM	28	95	251	3	12	36	4	0	142	109	37	130	31	325	28	751	928	305	67	60	48
Ga0373398_005530	Ga0373398_005530_1782_2618	Thermobacillus.bin43	1782	2618	-	837	96.05	1.98	#N/A	threonine/homoserine/homoserine lactone efflux protein	5	21	69	0	0	5	0	0	30	45	21	62	7	95	8	205	305	103	30	27	8
Ga0373398_005530	Ga0373398_005530_240_662	Thermobacillus.bin43	240	662	-	423	96.05	1.98	#N/A	hypothetical protein	2	21	66	0	0	15	0	2	39	33	14	53	8	92	1	209	266	125	22	28	11
Ga0373398_005530	Ga0373398_005530_2513_4201	Thermobacillus.bin43	2513	4201	-	1689	96.05	1.98	#N/A	cytochrome c oxidase subunit 1	18	63	175	2	23	41	2	8	101	86	54	155	25	243	16	635	677	296	57	77	42
Ga0373398_005530	Ga0373398_005530_4237_4707	Thermobacillus.bin43	4237	4707	-	471	96.05	1.98	#N/A	cytochrome c oxidase subunit 2	3	17	47	2	2	9	2	1	29	25	14	26	10	84	5	158	157	61	21	20	14
Ga0373398_005530	Ga0373398_005530_5046_5435	Thermobacillus.bin43	5046	5435	-	390	96.05	1.98	#N/A	cytochrome c oxidase subunit 2	5	25	74	1	4	6	1	0	27	37	11	55	10	112	6	237	269	99	24	14	20
Ga0373398_005530	Ga0373398_005530_5562_6545	Thermobacillus.bin43	5562	6545	-	984	96.05	1.98	#N/A	ribosomal protein RSM22 (predicted rRNA methylase)	18	57	154	16	43	34	26	62	116	58	26	110	44	232	23	482	586	267	39	60	24
Ga0373398_005530	Ga0373398_005530_6561_7415	Thermobacillus.bin43	6561	7415	-	855	96.05	1.98	#N/A	Ser/Thr protein kinase RdoA (MazF antagonist)	8	46	133	4	8	25	2	0	50	52	24	76	19	149	8	341	529	209	41	47	41
Ga0373398_005530	Ga0373398_005530_8252_9181	Thermobacillus.bin43	8252	9181	-	930	96.05	1.98	#N/A	putative aldouronate transport system permease protein	16	33	153	6	4	12	5	7	59	86	19	82	22	185	12	417	451	182	43	37	34
Ga0373398_005530	Ga0373398_005530_9197_10165	Thermobacillus.bin43	9197	10165	-	969	96.05	1.98	#N/A	putative aldouronate transport system permease protein	5	24	108	3	4	17	0	2	56	57	21	66	19	151	14	387	511	159	37	18	19
Ga0373398_005535	Ga0373398_005535_10849_12027	Ornithinimicrobium.bin31	10849	12027	-	1179	97.75	0.45	#N/A	glutaryl-CoA dehydrogenase	58	4980	498	249	411	287	1604	2901	4030	693	266	468	33	45	34	2214	1784	2430	188	182	216
Ga0373398_005535	Ga0373398_005535_12132_12755	Ornithinimicrobium.bin31	12132	12755	+	624	97.75	0.45	#N/A	AcrR family transcriptional regulator	25	2487	297	99	216	150	755	1490	1895	364	185	280	9	18	12	1002	941	1304	86	89	111
Ga0373398_005535	Ga0373398_005535_12785_13270	Ornithinimicrobium.bin31	12785	13270	-	486	97.75	0.45	#N/A	uncharacterized protein YndB with AHSA1/START domain	35	1856	216	98	170	134	606	1101	1609	196	115	187	10	28	7	810	720	939	65	67	64
Ga0373398_005535	Ga0373398_005535_1508_2383	Ornithinimicrobium.bin31	1508	2383	-	876	97.75	0.45	#N/A	peptide/nickel transport system permease protein	24	2485	283	95	211	138	813	1487	2368	396	197	312	15	20	19	1162	977	1439	134	82	114
Ga0373398_005535	Ga0373398_005535_2380_3396	Ornithinimicrobium.bin31	2380	3396	-	1017	97.75	0.45	#N/A	ABC-type dipeptide/oligopeptide/nickel transport system permease component	30	3278	202	126	196	185	1079	2031	2723	404	179	241	17	19	9	1511	1285	1619	110	85	103
Ga0373398_005535	Ga0373398_005535_3439_4986	Ornithinimicrobium.bin31	3439	4986	-	1548	97.75	0.45	#N/A	peptide/nickel transport system substrate-binding protein	49	5316	569	177	327	243	1603	3053	4102	613	275	461	20	35	17	2298	1861	2591	226	212	207
Ga0373398_005535	Ga0373398_005535_364_1476	Ornithinimicrobium.bin31	364	1476	-	1113	97.75	0.45	#N/A	predicted choloylglycine hydrolase	36	4301	428	158	312	223	1313	2772	3631	578	293	393	13	21	17	1843	1529	2421	193	153	161
Ga0373398_005535	Ga0373398_005535_4983_5810	Ornithinimicrobium.bin31	4983	5810	-	828	97.75	0.45	#N/A	peptide/nickel transport system ATP-binding protein/oligopeptide transport system ATP-binding protein	73	2670	267	105	189	140	855	1615	2295	346	182	286	9	16	20	1175	933	1368	107	105	110
Ga0373398_005535	Ga0373398_005535_5807_6808	Ornithinimicrobium.bin31	5807	6808	-	1002	97.75	0.45	#N/A	oligopeptide/dipeptide ABC transporter ATP-binding protein	37	3461	346	144	225	197	1087	2199	2890	426	214	354	18	25	15	1508	1251	1882	161	127	165
Ga0373398_005535	Ga0373398_005535_7011_7811	Ornithinimicrobium.bin31	7011	7811	+	801	97.75	0.45	#N/A	GntR family transcriptional regulator	26	3031	298	103	211	176	977	1757	2464	379	162	333	8	20	21	1248	1079	1608	133	103	124
Ga0373398_005535	Ga0373398_005535_7872_9260	Ornithinimicrobium.bin31	7872	9260	+	1389	97.75	0.45	#N/A	hypothetical protein	58	4812	478	172	367	216	1420	2573	3891	631	289	536	18	34	27	2103	1685	2297	180	107	181
Ga0373398_005535	Ga0373398_005535_9282_9629	Ornithinimicrobium.bin31	9282	9629	+	348	97.75	0.45	#N/A	hypothetical protein	10	1203	143	47	84	66	339	637	935	194	99	152	11	5	10	526	438	579	47	39	53
Ga0373398_005535	Ga0373398_005535_9719_10780	Ornithinimicrobium.bin31	9719	10780	+	1062	97.75	0.45	#N/A	crotonobetainyl-CoA:carnitine CoA-transferase CaiB-like acyl-CoA transferase	80	4596	520	228	310	221	1433	2659	3802	653	312	440	19	27	25	2051	1593	2548	152	142	178
Ga0373398_005536	Ga0373398_005536_11571_12338	Aneurinibacillus.bin28	11571	12338	-	768	98.18	9.6	#N/A	DNA-binding IclR family transcriptional regulator	58	106	16	1	4	1	6	9	12	9	8	7	4	5	9	48	63	9	1	0	13
Ga0373398_005536	Ga0373398_005536_1266_2162	Aneurinibacillus.bin28	1266	2162	-	897	98.18	9.6	#N/A	3-hydroxybutyryl-CoA dehydrogenase	5	94	13	0	2	2	11	4	12	7	0	6	5	5	5	47	58	18	4	6	7
Ga0373398_005536	Ga0373398_005536_12759_13547	Aneurinibacillus.bin28	12759	13547	-	789	98.18	9.6	#N/A	glyoxylase-like metal-dependent hydrolase (beta-lactamase superfamily II)	52	67	19	0	4	0	11	4	4	6	2	8	2	6	4	41	40	12	4	2	1
Ga0373398_005536	Ga0373398_005536_2239_3432	Aneurinibacillus.bin28	2239	3432	-	1194	98.18	9.6	#N/A	acetyl-CoA C-acetyltransferase	12	114	15	2	1	0	11	13	22	18	6	11	5	3	14	70	54	14	8	3	6
Ga0373398_005536	Ga0373398_005536_3685_4566	Aneurinibacillus.bin28	3685	4566	+	882	98.18	9.6	#N/A	DNA-binding IclR family transcriptional regulator	56	100	9	0	5	0	5	10	10	6	0	6	6	10	14	47	48	9	3	0	1
Ga0373398_005536	Ga0373398_005536_4681_4980	Aneurinibacillus.bin28	4681	4980	-	300	98.18	9.6	#N/A	uncharacterized protein YciI	18	41	5	0	1	0	0	3	6	5	2	3	3	4	3	23	18	3	1	0	2
Ga0373398_005536	Ga0373398_005536_5099_6565	Aneurinibacillus.bin28	5099	6565	-	1467	98.18	9.6	#N/A	aldehyde dehydrogenase (NAD+)	73	196	38	8	9	0	7	19	24	17	7	11	14	13	36	98	74	27	6	4	6
Ga0373398_005536	Ga0373398_005536_6595_7809	Aneurinibacillus.bin28	6595	7809	-	1215	98.18	9.6	#N/A	crotonobetainyl-CoA:carnitine CoA-transferase CaiB-like acyl-CoA transferase	83	129	24	6	6	0	6	11	18	19	6	19	6	10	18	69	80	9	4	2	3
Ga0373398_005536	Ga0373398_005536_7852_8667	Aneurinibacillus.bin28	7852	8667	-	816	98.18	9.6	#N/A	enoyl-CoA hydratase/carnithine racemase	59	77	16	8	0	2	2	7	12	7	0	9	7	3	5	56	26	11	2	8	2
Ga0373398_005536	Ga0373398_005536_8707_9771	Aneurinibacillus.bin28	8707	9771	-	1065	98.18	9.6	#N/A	acyl-CoA dehydrogenase	58	112	18	2	7	0	5	17	16	11	4	7	5	7	29	44	67	10	5	0	5
Ga0373398_005536	Ga0373398_005536_96_1244	Aneurinibacillus.bin28	96	1244	-	1149	98.18	9.6	#N/A	acyl-CoA dehydrogenase	6	119	16	2	0	2	4	10	20	14	4	4	0	5	6	78	50	19	4	2	2
Ga0373398_005536	Ga0373398_005536_9768_10922	Aneurinibacillus.bin28	9768	10922	-	1155	98.18	9.6	#N/A	hypothetical protein	71	135	25	1	0	0	9	11	15	19	3	22	5	6	14	65	53	15	4	2	6
Ga0373398_005539	Ga0373398_005539_10174_10626	Thermobacillus.bin17	10174	10626	-	453	88.87	0.02	#N/A	AhpD family alkylhydroperoxidase	82	317	76	678	1459	553	1069	1396	727	226	82	220	703	592	452	649	427	1263	36	76	46
Ga0373398_005539	Ga0373398_005539_1074_1631	Thermobacillus.bin17	1074	1631	-	558	88.87	0.02	AA6.hmm	azobenzene reductase	122	309	144	716	1928	654	1276	1624	890	487	225	421	864	763	473	756	457	1503	180	341	133
Ga0373398_005539	Ga0373398_005539_10741_11970	Thermobacillus.bin17	10741	11970	-	1230	88.87	0.02	#N/A	DHA1 family inner membrane transport protein	209	610	162	1203	3208	1170	2044	2661	1634	446	200	408	1542	1288	854	1211	775	2509	71	164	103
Ga0373398_005539	Ga0373398_005539_12014_12832	Thermobacillus.bin17	12014	12832	-	819	88.87	0.02	#N/A	DNA-binding transcriptional MerR regulator	82	378	108	910	1908	585	1220	1629	954	257	138	222	962	751	492	633	431	1367	55	115	62
Ga0373398_005539	Ga0373398_005539_12973_13773	Thermobacillus.bin17	12973	13773	-	801	88.87	0.02	#N/A	hypothetical protein	130	406	118	842	2035	743	1386	1989	1072	313	133	297	1075	883	583	837	577	1742	65	80	64
Ga0373398_005539	Ga0373398_005539_1766_2428	Thermobacillus.bin17	1766	2428	-	663	88.87	0.02	#N/A	DNA-binding NarL/FixJ family response regulator	135	350	192	782	1873	756	1373	1779	956	513	220	417	967	736	466	754	544	1592	230	351	145
Ga0373398_005539	Ga0373398_005539_2425_4077	Thermobacillus.bin17	2425	4077	-	1653	88.87	0.02	#N/A	hypothetical protein	336	1018	479	2036	5271	1858	3710	5083	2762	1405	590	1200	2647	1959	1425	2320	1453	4435	539	957	412
Ga0373398_005539	Ga0373398_005539_4092_6317	Thermobacillus.bin17	4092	6317	-	2226	88.87	0.02	#N/A	Cu+-exporting ATPase	488	1468	646	2822	6898	2595	5013	6490	3886	1790	719	1643	3448	2854	1875	2904	1878	6555	746	1200	545
Ga0373398_005539	Ga0373398_005539_6441_6641	Thermobacillus.bin17	6441	6641	-	201	88.87	0.02	#N/A	copper chaperone	51	124	68	226	582	213	425	517	349	155	82	133	320	241	206	209	162	540	90	109	65
Ga0373398_005539	Ga0373398_005539_6664_6981	Thermobacillus.bin17	6664	6981	-	318	88.87	0.02	#N/A	DNA-binding FrmR family transcriptional regulator	71	173	96	383	830	341	623	817	404	263	80	174	485	371	254	369	274	716	92	176	93
Ga0373398_005539	Ga0373398_005539_7269_7694	Thermobacillus.bin17	7269	7694	+	426	88.87	0.02	#N/A	DNA-binding MarR family transcriptional regulator	95	318	105	651	1501	540	1067	1318	719	231	75	199	737	649	431	601	440	1170	39	67	33
Ga0373398_005539	Ga0373398_005539_7788_9269	Thermobacillus.bin17	7788	9269	+	1482	88.87	0.02	#N/A	EmrB/QacA subfamily drug resistance transporter	278	824	262	1547	4089	1497	2887	3686	2015	553	214	479	2022	1605	1092	1719	1216	3356	82	180	122
Ga0373398_005539	Ga0373398_005539_9160_10047	Thermobacillus.bin17	9160	10047	-	888	88.87	0.02	#N/A	RNA polymerase sigma-70 factor (ECF subfamily)	154	422	143	829	2214	736	1405	1970	1079	306	108	251	1048	850	545	851	575	1767	45	88	70
Ga0373398_005540	Ga0373398_005540_10375_10743	Conexibacter.bin16	10375	10743	+	369	100	0	#N/A	predicted enzyme related to lactoylglutathione lyase	59	0	61	57	80	191	0	0	0	118	47	92	72	128	75	0	0	0	40	25	63
Ga0373398_005540	Ga0373398_005540_10757_12778	Conexibacter.bin16	10757	12778	+	2022	100	0	#N/A	DNA ligase (NAD+)	464	0	410	464	609	1548	0	0	0	844	395	583	549	806	616	0	1	0	397	242	399
Ga0373398_005540	Ga0373398_005540_12775_13200	Conexibacter.bin16	12775	13200	+	426	100	0	#N/A	AraC-like DNA-binding protein	104	0	71	92	120	203	0	0	0	131	73	91	75	117	109	0	2	0	64	27	52
Ga0373398_005540	Ga0373398_005540_13211_13618	Conexibacter.bin16	13211	13618	+	408	100	0	#N/A	catechol 2,3-dioxygenase-like lactoylglutathione lyase family enzyme	89	0	81	100	121	267	0	0	0	188	84	97	75	141	106	0	0	0	74	37	77
Ga0373398_005540	Ga0373398_005540_1684_3735	Conexibacter.bin16	1684	3735	-	2052	100	0	#N/A	para-aminobenzoate synthetase/4-amino-4-deoxychorismate lyase	369	0	368	426	567	1290	0	0	0	780	291	474	428	677	482	0	0	0	400	211	358
Ga0373398_005540	Ga0373398_005540_3_893	Conexibacter.bin16	3	893	-	891	100	0	#N/A	hypothetical protein	192	0	235	208	276	651	0	0	0	375	186	197	157	359	246	0	0	0	161	99	157
Ga0373398_005540	Ga0373398_005540_3790_4152	Conexibacter.bin16	3790	4152	+	363	100	0	#N/A	DNA-binding MarR family transcriptional regulator	76	0	69	81	98	226	0	0	0	117	56	95	82	113	84	0	0	0	68	35	49
Ga0373398_005540	Ga0373398_005540_4149_5045	Conexibacter.bin16	4149	5045	+	897	100	0	#N/A	probable F420-dependent oxidoreductase	186	0	180	153	253	570	0	0	0	319	182	223	207	296	235	0	0	0	125	70	126
Ga0373398_005540	Ga0373398_005540_5010_5996	Conexibacter.bin16	5010	5996	-	987	100	0	#N/A	hypothetical protein	267	0	148	211	247	674	0	0	0	379	185	216	231	353	240	0	0	0	155	89	170
Ga0373398_005540	Ga0373398_005540_6043_6570	Conexibacter.bin16	6043	6570	-	528	100	0	#N/A	uncharacterized protein (TIGR00369 family)	91	0	83	114	115	267	0	0	0	165	87	92	90	137	132	0	0	0	82	34	82
Ga0373398_005540	Ga0373398_005540_6567_7958	Conexibacter.bin16	6567	7958	-	1392	100	0	#N/A	EmrB/QacA subfamily drug resistance transporter	302	0	267	392	446	948	0	0	0	605	276	346	320	448	350	0	0	0	217	145	264
Ga0373398_005540	Ga0373398_005540_8040_8507	Conexibacter.bin16	8040	8507	+	468	100	0	#N/A	DNA-binding HxlR family transcriptional regulator	115	0	73	99	170	335	0	0	0	204	98	129	108	174	127	0	0	0	87	55	84
Ga0373398_005540	Ga0373398_005540_8552_9487	Conexibacter.bin16	8552	9487	+	936	100	0	#N/A	lipooligosaccharide transport system ATP-binding protein	192	0	188	219	276	544	0	0	0	403	162	219	232	299	252	0	0	0	173	81	152
Ga0373398_005540	Ga0373398_005540_942_1664	Conexibacter.bin16	942	1664	-	723	100	0	#N/A	carbonic anhydrase	190	0	146	191	202	526	0	0	0	329	170	200	156	247	228	0	0	0	169	67	143
Ga0373398_005540	Ga0373398_005540_9487_10317	Conexibacter.bin16	9487	10317	+	831	100	0	#N/A	lipooligosaccharide transport system permease protein	199	0	164	243	234	552	0	0	0	338	130	237	212	322	245	0	0	0	139	78	162
Ga0373398_005544	Ga0373398_005544_10492_11634	Thermobacillus.bin92	10492	11634	-	1143	50.29	4.21	GH126.hmm	hypothetical protein	0	0	0	0	1	0	40	44	19	0	0	0	0	0	2	11	8	9	0	0	0
Ga0373398_005544	Ga0373398_005544_11935_12480	Thermobacillus.bin92	11935	12480	+	546	50.29	4.21	#N/A	ribosomal protein S18 acetylase RimI-like enzyme	0	0	0	0	1	0	29	22	12	0	1	1	0	2	0	11	7	10	2	0	0
Ga0373398_005544	Ga0373398_005544_12718_13725	Thermobacillus.bin92	12718	13725	+	1008	50.29	4.21	#N/A	hypothetical protein	0	0	0	0	0	0	15	26	7	0	0	0	0	0	0	9	13	6	0	0	0
Ga0373398_005544	Ga0373398_005544_4279_5511	Thermobacillus.bin92	4279	5511	-	1233	50.29	4.21	#N/A	hypothetical protein	0	6	2	0	0	1	23	74	24	10	6	8	0	0	0	7	28	9	1	0	0
Ga0373398_005544	Ga0373398_005544_5539_6516	Thermobacillus.bin92	5539	6516	-	978	50.29	4.21	#N/A	hypothetical protein	0	1	0	0	0	4	32	34	14	8	0	1	0	0	1	21	14	3	2	0	0
Ga0373398_005544	Ga0373398_005544_605_4258	Thermobacillus.bin92	605	4258	-	3654	50.29	4.21	SLH.hmm	sialate O-acetylesterase	0	2	3	2	0	4	77	133	61	27	11	28	0	0	2	42	64	44	12	6	2
Ga0373398_005544	Ga0373398_005544_6521_7747	Thermobacillus.bin92	6521	7747	-	1227	50.29	4.21	GT2_Glyco_tranf_2_3.hmm	cellulose synthase/poly-beta-1,6-N-acetylglucosamine synthase-like glycosyltransferase	0	5	0	0	0	2	15	23	23	6	2	2	0	0	2	22	13	8	3	0	2
Ga0373398_005544	Ga0373398_005544_7796_9574	Thermobacillus.bin92	7796	9574	-	1779	50.29	4.21	#N/A	hypothetical protein	0	0	0	0	0	0	55	55	22	10	0	9	0	0	0	24	29	20	4	6	0
Ga0373398_005544	Ga0373398_005544_9564_10508	Thermobacillus.bin92	9564	10508	-	945	50.29	4.21	#N/A	diguanylate cyclase (GGDEF)-like protein	0	0	0	0	0	1	19	30	16	8	1	6	0	0	0	10	12	13	1	0	2
Ga0373398_005545	Ga0373398_005545_12242_12670	Mycobacterium.bin18	12242	12670	-	429	99.32	0.15	#N/A	hypothetical protein	71	0	19	22	24	25	0	0	0	188	31	69	18	62	2	0	0	0	20	27	12
Ga0373398_005545	Ga0373398_005545_12804_13355	Mycobacterium.bin18	12804	13355	-	552	99.32	0.15	#N/A	AcrR family transcriptional regulator	138	0	55	32	70	72	0	0	0	313	84	132	20	76	9	0	0	0	44	54	21
Ga0373398_005545	Ga0373398_005545_1331_2704	Mycobacterium.bin18	1331	2704	+	1374	99.32	0.15	#N/A	hypothetical protein	179	0	68	58	151	98	0	0	0	548	145	256	55	174	8	0	0	0	66	73	36
Ga0373398_005545	Ga0373398_005545_2565_5453	Mycobacterium.bin18	2565	5453	-	2889	99.32	0.15	#N/A	RND superfamily putative drug exporter	453	0	201	132	287	241	0	0	0	1092	308	599	131	377	64	0	0	0	154	200	57
Ga0373398_005545	Ga0373398_005545_7011_7451	Mycobacterium.bin18	7011	7451	-	441	99.32	0.15	#N/A	hypothetical protein	51	0	23	21	16	19	0	0	0	149	21	53	13	39	1	0	0	0	22	23	6
Ga0373398_005545	Ga0373398_005545_7464_7829	Mycobacterium.bin18	7464	7829	-	366	99.32	0.15	#N/A	hypothetical protein	58	0	23	24	22	25	0	0	0	161	42	59	18	47	7	0	0	0	24	28	24
Ga0373398_005545	Ga0373398_005545_8557_8997	Mycobacterium.bin18	8557	8997	-	441	99.32	0.15	#N/A	hypothetical protein	48	0	22	16	44	24	0	0	0	185	51	83	22	50	2	0	0	0	29	26	14
Ga0373398_005545	Ga0373398_005545_9010_9339	Mycobacterium.bin18	9010	9339	-	330	99.32	0.15	#N/A	hypothetical protein	29	0	5	5	5	19	0	0	0	95	19	38	8	25	5	0	0	0	12	10	10
Ga0373398_005545	Ga0373398_005545_9336_12245	Mycobacterium.bin18	9336	12245	-	2910	99.32	0.15	#N/A	RND superfamily putative drug exporter	467	0	155	148	246	206	0	0	0	1117	319	521	112	356	43	0	0	0	158	193	101
Ga0373398_005547	Ga0373398_005547_10115_10702	Bacillus.bin91	10115	10702	+	588	91.09	9.45	#N/A	HSP20 family molecular chaperone IbpA	0	0	0	0	4	3	1	13	1	0	2	0	0	0	0	1	2	4	0	0	0
Ga0373398_005547	Ga0373398_005547_10751_11185	Bacillus.bin91	10751	11185	-	435	91.09	9.45	#N/A	hypothetical protein	0	0	0	0	0	3	2	4	3	0	0	0	2	0	0	7	8	3	0	0	0
Ga0373398_005547	Ga0373398_005547_11448_11654	Bacillus.bin91	11448	11654	+	207	91.09	9.45	#N/A	uncharacterized membrane protein	0	0	0	0	1	1	6	11	0	0	0	0	0	0	0	0	0	3	0	0	0
Ga0373398_005547	Ga0373398_005547_11748_12110	Bacillus.bin91	11748	12110	-	363	91.09	9.45	#N/A	hypothetical protein	0	0	0	0	0	1	3	6	0	0	0	0	0	0	0	4	1	0	0	0	0
Ga0373398_005547	Ga0373398_005547_12519_13364	Bacillus.bin91	12519	13364	-	846	91.09	9.45	#N/A	hypothetical protein	0	0	0	2	8	6	7	7	2	0	0	0	0	0	0	7	2	9	0	0	0
Ga0373398_005547	Ga0373398_005547_13702_14031	Bacillus.bin91	13702	14031	+	330	91.09	9.45	#N/A	recombination protein U	0	0	0	1	4	1	2	2	0	0	0	0	0	0	0	1	0	1	0	0	0
Ga0373398_005547	Ga0373398_005547_1448_2548	Bacillus.bin91	1448	2548	-	1101	91.09	9.45	#N/A	prephenate dehydrogenase	0	0	0	0	6	4	4	7	7	0	0	0	2	0	0	7	14	9	0	0	0
Ga0373398_005547	Ga0373398_005547_147_1430	Bacillus.bin91	147	1430	-	1284	91.09	9.45	#N/A	3-phosphoshikimate 1-carboxyvinyltransferase	0	0	0	2	25	5	12	17	3	0	0	0	0	0	0	5	10	11	0	0	0
Ga0373398_005547	Ga0373398_005547_2568_3671	Bacillus.bin91	2568	3671	-	1104	91.09	9.45	#N/A	histidinol-phosphate aminotransferase	0	0	0	2	6	12	5	11	4	0	0	0	0	0	0	19	11	7	0	0	0
Ga0373398_005547	Ga0373398_005547_3684_4856	Bacillus.bin91	3684	4856	-	1173	91.09	9.45	#N/A	chorismate synthase	0	0	0	0	8	7	10	19	3	0	0	0	0	0	0	25	2	5	0	0	0
Ga0373398_005547	Ga0373398_005547_5410_6498	Bacillus.bin91	5410	6498	+	1089	91.09	9.45	#N/A	3-deoxy-7-phosphoheptulonate synthase/chorismate mutase	0	0	0	0	5	7	24	38	10	0	0	0	0	6	0	5	3	22	0	0	0
Ga0373398_005547	Ga0373398_005547_6647_8158	Bacillus.bin91	6647	8158	-	1512	91.09	9.45	#N/A	carboxypeptidase Taq	0	0	0	1	13	5	10	14	2	0	0	0	0	1	0	18	10	16	0	0	0
Ga0373398_005547	Ga0373398_005547_9128_9433	Bacillus.bin91	9128	9433	-	306	91.09	9.45	#N/A	DivIVA domain-containing protein	0	0	0	0	5	1	0	7	0	0	0	0	0	2	0	8	4	0	0	0	0
Ga0373398_005549	Ga0373398_005549_10400_11068	Actinopolymorpha.bin102	10400	11068	+	669	96.37	8.79	#N/A	DNA-binding NarL/FixJ family response regulator	0	3	0	0	0	0	0	5	4	0	0	0	0	0	0	9	9	10	12	2	1
Ga0373398_005549	Ga0373398_005549_11288_11698	Actinopolymorpha.bin102	11288	11698	-	411	96.37	8.79	#N/A	nucleoside-diphosphate kinase	0	5	0	0	0	0	0	3	5	1	0	0	0	0	0	8	6	9	7	1	6
Ga0373398_005549	Ga0373398_005549_11866_12195	Actinopolymorpha.bin102	11866	12195	-	330	96.37	8.79	#N/A	hypothetical protein	0	1	0	0	0	0	2	0	5	2	0	0	0	0	0	4	4	1	2	1	0
Ga0373398_005549	Ga0373398_005549_12200_13591	Actinopolymorpha.bin102	12200	13591	-	1392	96.37	8.79	#N/A	dihydrofolate synthase/folylpolyglutamate synthase	0	3	0	0	0	0	0	2	8	4	2	0	0	0	0	25	15	11	8	6	7
Ga0373398_005549	Ga0373398_005549_13705_14028	Actinopolymorpha.bin102	13705	14028	-	324	96.37	8.79	#N/A	valyl-tRNA synthetase	0	3	0	0	0	0	0	0	4	1	0	0	0	0	0	3	1	4	3	4	0
Ga0373398_005549	Ga0373398_005549_2072_3085	Actinopolymorpha.bin102	2072	3085	+	1014	96.37	8.79	#N/A	LacI family transcriptional regulator	0	2	2	0	0	0	4	4	8	3	0	4	0	0	0	12	13	14	2	6	8
Ga0373398_005549	Ga0373398_005549_3178_4599	Actinopolymorpha.bin102	3178	4599	+	1422	96.37	8.79	#N/A	arylsulfatase A-like enzyme	0	15	1	0	0	0	6	0	16	1	0	0	0	0	0	35	17	31	10	9	8
Ga0373398_005549	Ga0373398_005549_4802_6472	Actinopolymorpha.bin102	4802	6472	+	1671	96.37	8.79	#N/A	glutamyl-tRNA synthetase	0	13	2	0	0	0	1	4	14	0	2	2	0	1	0	16	28	22	8	5	10
Ga0373398_005549	Ga0373398_005549_6541_7341	Actinopolymorpha.bin102	6541	7341	+	801	96.37	8.79	#N/A	hypothetical protein	0	1	1	0	0	0	0	4	4	1	0	0	0	0	0	12	10	7	12	6	8
Ga0373398_005549	Ga0373398_005549_7395_8600	Actinopolymorpha.bin102	7395	8600	-	1206	96.37	8.79	CE10.hmm	acetyl esterase/lipase	0	4	4	0	0	0	0	4	5	3	0	1	0	0	0	17	18	17	9	4	2
Ga0373398_005549	Ga0373398_005549_9243_10412	Actinopolymorpha.bin102	9243	10412	+	1170	96.37	8.79	#N/A	signal transduction histidine kinase	0	5	0	0	0	0	4	2	8	0	0	0	0	0	0	13	7	8	3	3	3
Ga0373398_005553	Ga0373398_005553_1062_1994	Conexibacter.bin24	1062	1994	+	933	97.01	0.85	#N/A	branched-chain amino acid aminotransferase	53	0	122	835	1694	1628	1	0	0	1044	708	501	399	779	571	0	0	0	266	249	361
Ga0373398_005553	Ga0373398_005553_10947_12110	Conexibacter.bin24	10947	12110	+	1164	97.01	0.85	#N/A	tyrosyl-tRNA synthetase	78	0	227	1312	2659	2486	3	0	0	1671	1051	900	566	1131	846	0	0	0	414	353	544
Ga0373398_005553	Ga0373398_005553_1991_3568	Conexibacter.bin24	1991	3568	+	1578	97.01	0.85	#N/A	2-isopropylmalate synthase	85	0	271	1767	3543	2929	0	2	0	2060	1260	1062	712	1433	1059	0	0	2	471	410	735
Ga0373398_005553	Ga0373398_005553_20_1057	Conexibacter.bin24	20	1057	+	1038	97.01	0.85	#N/A	3-isopropylmalate dehydrogenase	78	0	139	951	2079	1840	0	0	0	1316	730	677	455	894	666	0	1	0	322	280	347
Ga0373398_005553	Ga0373398_005553_3565_4686	Conexibacter.bin24	3565	4686	+	1122	97.01	0.85	#N/A	perosamine synthetase	87	0	152	1161	2481	2085	0	0	0	1527	944	762	464	977	754	0	0	0	379	315	584
Ga0373398_005553	Ga0373398_005553_5706_7046	Conexibacter.bin24	5706	7046	+	1341	97.01	0.85	#N/A	argininosuccinate lyase	77	0	206	1319	2989	2623	0	0	0	1728	1056	881	587	1106	924	0	0	0	410	432	584
Ga0373398_005553	Ga0373398_005553_7043_7621	Conexibacter.bin24	7043	7621	+	579	97.01	0.85	#N/A	DNA-3-methyladenine glycosylase	17	0	85	485	1010	810	0	0	0	607	389	329	231	394	308	0	0	0	165	105	207
Ga0373398_005553	Ga0373398_005553_7628_8512	Conexibacter.bin24	7628	8512	-	885	97.01	0.85	#N/A	nitrite reductase/ring-hydroxylating ferredoxin subunit/uncharacterized membrane protein	68	0	139	833	1679	1523	0	0	0	1196	601	530	389	708	619	0	0	0	223	229	317
Ga0373398_005553	Ga0373398_005553_8621_10915	Conexibacter.bin24	8621	10915	-	2295	97.01	0.85	GT51.hmm	penicillin-binding protein 1A	128	1	333	2484	4915	4433	2	0	0	3145	1921	1485	1105	2061	1518	0	0	1	705	692	1046
Ga0373398_005555	Ga0373398_005555_11831_12625	Thermobacillus.bin41	11831	12625	+	795	93.46	5.75	#N/A	ubiquinone/menaquinone biosynthesis C-methylase UbiE	0	7	0	0	0	0	11	119	72	0	0	0	0	0	0	156	72	46	0	0	0
Ga0373398_005555	Ga0373398_005555_12622_13539	Thermobacillus.bin41	12622	13539	+	918	93.46	5.75	#N/A	hypothetical protein	0	3	0	0	0	0	11	88	71	0	0	0	0	0	0	153	59	36	0	0	0
Ga0373398_005555	Ga0373398_005555_1278_1709	Thermobacillus.bin41	1278	1709	-	432	93.46	5.75	#N/A	putative flippase GtrA	0	7	0	0	0	0	7	59	35	0	0	0	0	0	0	60	57	19	0	0	0
Ga0373398_005555	Ga0373398_005555_1706_2662	Thermobacillus.bin41	1706	2662	-	957	93.46	5.75	GT2_Glycos_transf_2.hmm	glycosyltransferase involved in cell wall biosynthesis	0	13	0	0	0	0	11	111	38	0	0	0	0	0	0	188	73	56	0	0	0
Ga0373398_005555	Ga0373398_005555_2652_4208	Thermobacillus.bin41	2652	4208	-	1557	93.46	5.75	GT83.hmm	hypothetical protein	0	12	0	0	0	0	30	158	100	0	0	0	0	0	0	266	164	64	0	0	0
Ga0373398_005555	Ga0373398_005555_4250_6514	Thermobacillus.bin41	4250	6514	-	2265	93.46	5.75	#N/A	hypothetical protein	0	23	0	0	0	0	36	323	196	0	0	0	0	0	0	483	243	157	0	0	0
Ga0373398_005555	Ga0373398_005555_6511_7404	Thermobacillus.bin41	6511	7404	-	894	93.46	5.75	#N/A	diguanylate cyclase (GGDEF)-like protein	0	8	0	0	0	0	18	96	62	0	0	0	0	0	0	161	71	50	0	0	0
Ga0373398_005555	Ga0373398_005555_7408_9684	Thermobacillus.bin41	7408	9684	-	2277	93.46	5.75	GT2_Glyco_trans_2_3.hmm	cellulose synthase/poly-beta-1,6-N-acetylglucosamine synthase-like glycosyltransferase	0	25	0	0	0	0	35	243	173	0	0	0	0	0	0	434	253	103	0	0	0
Ga0373398_005555	Ga0373398_005555_9849_11051	Thermobacillus.bin41	9849	11051	-	1203	93.46	5.75	#N/A	mannose-1-phosphate guanylyltransferase	0	2	0	0	0	0	17	164	101	0	0	0	0	0	0	253	107	71	0	0	0
Ga0373398_005556	Ga0373398_005556_10057_11157	Paenibacillus.bin45	10057	11157	+	1101	95.83	6.98	#N/A	spore germination protein KB	12	44	7	6	28	21	36	82	77	0	6	5	18	3	8	53	39	54	21	9	16
Ga0373398_005556	Ga0373398_005556_11968_13410	Paenibacillus.bin45	11968	13410	+	1443	95.83	6.98	#N/A	spore germination protein KB	16	39	20	16	50	40	73	143	142	15	6	4	23	14	10	67	49	47	14	14	16
Ga0373398_005556	Ga0373398_005556_1215_2141	Paenibacillus.bin45	1215	2141	-	927	95.83	6.98	#N/A	uncharacterized protein YbjT (DUF2867 family)	5	48	8	3	39	23	33	76	76	6	1	5	16	6	8	59	34	64	20	8	7
Ga0373398_005556	Ga0373398_005556_2269_2550	Paenibacillus.bin45	2269	2550	+	282	95.83	6.98	#N/A	DNA-binding HxlR family transcriptional regulator	1	25	5	4	4	3	14	41	23	4	1	1	8	1	4	36	11	17	13	6	8
Ga0373398_005556	Ga0373398_005556_3251_4453	Paenibacillus.bin45	3251	4453	-	1203	95.83	6.98	#N/A	Kef-type K+ transport system membrane component KefB	9	46	4	4	24	26	58	111	81	4	0	4	21	8	14	87	38	33	23	21	8
Ga0373398_005556	Ga0373398_005556_4864_5673	Paenibacillus.bin45	4864	5673	-	810	95.83	6.98	#N/A	thymidylate synthase	1	33	6	7	6	12	30	64	54	12	3	5	5	15	1	50	45	44	8	9	4
Ga0373398_005556	Ga0373398_005556_5825_6190	Paenibacillus.bin45	5825	6190	+	366	95.83	6.98	#N/A	uncharacterized protein YbcI	5	20	5	1	11	9	14	43	22	2	1	0	3	1	4	29	13	14	2	7	12
Ga0373398_005556	Ga0373398_005556_736_1188	Paenibacillus.bin45	736	1188	+	453	95.83	6.98	#N/A	DNA-binding MarR family transcriptional regulator	1	21	7	2	23	13	20	34	33	6	2	10	3	8	5	24	14	13	5	11	2
Ga0373398_005556	Ga0373398_005556_7394_8860	Paenibacillus.bin45	7394	8860	+	1467	95.83	6.98	#N/A	spore germination protein KA	4	74	22	10	41	30	53	129	83	14	2	7	16	23	23	77	53	28	23	8	17
Ga0373398_005556	Ga0373398_005556_8876_10060	Paenibacillus.bin45	8876	10060	+	1185	95.83	6.98	#N/A	spore germination protein KC	6	57	14	7	45	27	57	90	55	5	1	8	11	6	13	50	22	45	25	5	13
Ga0373398_005558	Ga0373398_005558_11807_13237	Actinopolymorpha.bin102	11807	13237	-	1431	96.37	8.79	#N/A	adenylosuccinate lyase	0	12	6	0	0	0	2	2	8	0	0	4	0	0	0	27	11	11	10	6	6
Ga0373398_005558	Ga0373398_005558_13401_14006	Actinopolymorpha.bin102	13401	14006	+	606	96.37	8.79	#N/A	probable F420-dependent oxidoreductase	0	3	2	0	0	0	0	0	9	0	0	0	0	0	0	7	2	10	0	3	15
Ga0373398_005558	Ga0373398_005558_3033_3938	Actinopolymorpha.bin102	3033	3938	+	906	96.37	8.79	#N/A	multiple sugar transport system permease protein	0	3	1	0	0	0	4	4	5	1	4	0	0	0	0	21	16	22	5	4	3
Ga0373398_005558	Ga0373398_005558_4009_4896	Actinopolymorpha.bin102	4009	4896	+	888	96.37	8.79	#N/A	multiple sugar transport system permease protein	0	11	1	0	0	0	2	10	19	0	0	0	0	1	0	13	12	21	3	1	8
Ga0373398_005558	Ga0373398_005558_4932_6248	Actinopolymorpha.bin102	4932	6248	+	1317	96.37	8.79	#N/A	multiple sugar transport system substrate-binding protein	0	5	5	0	0	2	2	12	14	2	0	4	0	0	0	16	10	11	8	6	15
Ga0373398_005558	Ga0373398_005558_538_2826	Actinopolymorpha.bin102	538	2826	-	2289	96.37	8.79	#N/A	phosphoribosylformylglycinamidine synthase	0	10	4	0	0	0	6	9	5	1	4	4	0	0	0	35	22	53	21	9	9
Ga0373398_005558	Ga0373398_005558_6287_6952	Actinopolymorpha.bin102	6287	6952	-	666	96.37	8.79	#N/A	phosphoribosylformylglycinamidine synthase	0	2	3	0	0	0	0	2	8	0	0	0	0	1	0	4	9	8	3	2	2
Ga0373398_005558	Ga0373398_005558_7009_7269	Actinopolymorpha.bin102	7009	7269	-	261	96.37	8.79	#N/A	phosphoribosylformylglycinamidine synthase PurS subunit	0	0	2	0	0	0	0	0	3	0	0	0	0	0	0	2	2	6	2	1	3
Ga0373398_005558	Ga0373398_005558_7324_8178	Actinopolymorpha.bin102	7324	8178	-	855	96.37	8.79	#N/A	phosphoribosylaminoimidazole-succinocarboxamide synthase	0	5	2	0	0	1	0	0	13	0	0	2	0	0	0	13	7	10	5	3	7
Ga0373398_005558	Ga0373398_005558_8227_8814	Actinopolymorpha.bin102	8227	8814	-	588	96.37	8.79	#N/A	hypothetical protein	0	6	2	0	0	0	0	0	1	2	0	1	0	0	0	7	8	4	7	7	5
Ga0373398_005558	Ga0373398_005558_8953_9579	Actinopolymorpha.bin102	8953	9579	+	627	96.37	8.79	#N/A	putative hydrolase of the HAD superfamily	0	4	2	0	0	0	2	0	2	0	0	1	0	0	0	7	3	13	0	0	2
Ga0373398_005558	Ga0373398_005558_9632_11059	Actinopolymorpha.bin102	9632	11059	-	1428	96.37	8.79	#N/A	arylsulfatase A-like enzyme	0	3	2	0	0	0	2	9	9	4	2	2	1	0	0	22	33	23	8	8	12
Ga0373398_005561	Ga0373398_005561_10474_11274	Thermobacillus.bin43	10474	11274	+	801	96.05	1.98	#N/A	hypothetical protein	0	39	124	0	0	0	0	0	79	68	13	104	0	98	0	395	465	161	46	41	21
Ga0373398_005561	Ga0373398_005561_11421_12167	Thermobacillus.bin43	11421	12167	+	747	96.05	1.98	#N/A	hypothetical protein	0	28	107	0	0	0	0	2	40	47	19	110	0	66	0	336	358	140	38	41	20
Ga0373398_005561	Ga0373398_005561_12526_13989	Thermobacillus.bin43	12526	13989	-	1464	96.05	1.98	GH42.hmm	beta-galactosidase	14	116	240	73	158	80	138	148	213	154	70	230	94	246	48	716	936	402	119	100	62
Ga0373398_005561	Ga0373398_005561_1651_1935	Thermobacillus.bin43	1651	1935	-	285	96.05	1.98	#N/A	uncharacterized membrane protein YsdA (DUF1294 family)	0	7	19	0	0	1	0	0	10	3	0	2	0	29	0	93	74	38	1	3	1
Ga0373398_005561	Ga0373398_005561_1932_4292	Thermobacillus.bin43	1932	4292	-	2361	96.05	1.98	#N/A	DNA helicase-2/ATP-dependent DNA helicase PcrA	0	146	368	1	4	0	1	3	169	96	21	82	0	299	0	1300	1313	485	44	36	34
Ga0373398_005561	Ga0373398_005561_2_277	Thermobacillus.bin43	2	277	-	276	96.05	1.98	#N/A	hypothetical protein	0	5	29	0	0	0	2	0	17	10	0	1	0	3	0	82	97	43	2	2	0
Ga0373398_005561	Ga0373398_005561_419_1630	Thermobacillus.bin43	419	1630	+	1212	96.05	1.98	#N/A	MFS family permease	0	58	169	0	2	2	0	2	103	22	1	22	2	125	0	601	646	316	18	23	14
Ga0373398_005561	Ga0373398_005561_4511_5263	Thermobacillus.bin43	4511	5263	-	753	96.05	1.98	#N/A	FMN reductase (NADPH)	1	29	152	2	0	2	1	1	106	49	30	83	0	69	1	400	528	167	49	26	11
Ga0373398_005561	Ga0373398_005561_5819_6415	Thermobacillus.bin43	5819	6415	-	597	96.05	1.98	#N/A	spore coat protein CotF	0	43	111	2	1	1	0	7	93	48	21	45	1	84	0	339	363	186	33	16	6
Ga0373398_005561	Ga0373398_005561_9207_10088	Thermobacillus.bin43	9207	10088	-	882	96.05	1.98	#N/A	fructokinase	0	41	162	0	0	0	2	2	85	82	17	70	0	105	0	448	546	228	45	41	27
Ga0373398_005562	Ga0373398_005562_10493_11359	Actinotalea.bin1	10493	11359	-	867	89.54	0	#N/A	EAL and modified HD-GYP domain-containing signal transduction protein	29975	0	19724	13536	32450	41996	4	0	2	36027	18502	33546	21539	22244	25943	0	2	0	26456	16424	29170
Ga0373398_005562	Ga0373398_005562_11440_11700	Actinotalea.bin1	11440	11700	-	261	89.54	0	#N/A	small subunit ribosomal protein S20	10586	7	6714	5143	11107	15347	1	1	1	12407	6253	11495	7553	7968	9227	4	1	1	9141	5502	10127
Ga0373398_005562	Ga0373398_005562_11851_12471	Actinotalea.bin1	11851	12471	-	621	89.54	0	#N/A	hypothetical protein	22341	1	14586	9633	23769	30779	0	0	0	26674	13701	24559	15649	16385	19142	0	0	0	19742	12189	22025
Ga0373398_005562	Ga0373398_005562_12507_12713	Actinotalea.bin1	12507	12713	-	207	89.54	0	#N/A	hypothetical protein	7945	1	5251	3441	8071	10814	0	0	0	9351	4870	8770	5550	5881	6675	0	0	0	6798	4324	7819
Ga0373398_005562	Ga0373398_005562_12935_13990	Actinotalea.bin1	12935	13990	+	1056	89.54	0	#N/A	GTP-binding protein LepA	34143	27	22523	16009	36551	47853	3	9	5	40966	21135	38753	23881	25861	29308	6	6	17	29829	18914	33618
Ga0373398_005562	Ga0373398_005562_3002_3871	Actinotalea.bin1	3002	3871	+	870	89.54	0	#N/A	DegV family protein with EDD domain	27528	5	18277	12444	29697	37818	0	0	0	32979	17125	30915	19420	20194	23227	1	2	0	23355	15445	25903
Ga0373398_005562	Ga0373398_005562_4035_5012	Actinotalea.bin1	4035	5012	+	978	89.54	0	#N/A	competence protein ComEA	27021	0	17783	12724	28237	38142	0	0	0	33398	16946	30428	19367	20324	23284	0	0	0	21502	15033	25263
Ga0373398_005562	Ga0373398_005562_5009_7384	Actinotalea.bin1	5009	7384	+	2376	89.54	0	#N/A	competence protein ComEC	70065	2	47208	32755	79367	97980	0	2	0	87566	44742	79794	50345	52758	60305	0	0	0	59426	39640	66675
Ga0373398_005562	Ga0373398_005562_73_3000	Actinotalea.bin1	73	3000	+	2928	89.54	0	#N/A	leucyl-tRNA synthetase	90613	132	61799	42754	96607	128482	5	28	17	112229	58075	104979	63485	67578	76469	14	18	37	81511	50816	90250
Ga0373398_005562	Ga0373398_005562_7530_8498	Actinotalea.bin1	7530	8498	+	969	89.54	0	#N/A	DNA polymerase-3 subunit delta	32532	0	20882	15161	35832	46069	0	0	0	38555	19463	35286	23225	24330	27841	0	0	0	27237	16720	31060
Ga0373398_005562	Ga0373398_005562_9045_10412	Actinotalea.bin1	9045	10412	+	1368	89.54	0	#N/A	tetratricopeptide (TPR) repeat protein	39654	2	28910	19134	45441	58006	0	0	0	51992	27013	49588	30845	31969	37229	0	0	0	39045	24375	42200
Ga0373398_005563	Ga0373398_005563_10705_11454	Filomicrobium.bin36	10705	11454	+	750	96.24	4.42	#N/A	YebC/PmpR family DNA-binding regulatory protein	25	121	0	6	30	0	5	56	16	0	0	0	12	6	8	1	0	19	0	0	0
Ga0373398_005563	Ga0373398_005563_12135_13400	Filomicrobium.bin36	12135	13400	-	1266	96.24	4.42	#N/A	chromosome partitioning protein	35	194	0	10	36	14	8	35	24	0	0	0	16	0	10	0	0	1	0	0	0
Ga0373398_005563	Ga0373398_005563_13493_13984	Filomicrobium.bin36	13493	13984	+	492	96.24	4.42	#N/A	crossover junction endodeoxyribonuclease RuvC	11	82	0	5	9	3	5	22	4	0	0	1	5	0	0	0	2	8	0	0	0
Ga0373398_005563	Ga0373398_005563_2420_3202	Filomicrobium.bin36	2420	3202	-	783	96.24	4.42	#N/A	myo-inositol-1(or 4)-monophosphatase	20	139	0	1	17	1	21	53	17	0	0	1	13	7	19	4	2	10	2	0	0
Ga0373398_005563	Ga0373398_005563_252_1280	Filomicrobium.bin36	252	1280	-	1029	96.24	4.42	#N/A	chemotaxis protein MotB	0	169	0	0	0	0	16	60	29	0	0	0	0	0	0	8	4	10	0	0	0
Ga0373398_005563	Ga0373398_005563_3364_4491	Filomicrobium.bin36	3364	4491	-	1128	96.24	4.42	#N/A	hypothetical protein	42	215	0	12	28	18	13	57	12	0	0	0	14	7	5	4	6	17	0	0	0
Ga0373398_005563	Ga0373398_005563_4505_5146	Filomicrobium.bin36	4505	5146	-	642	96.24	4.42	#N/A	thiamine-phosphate pyrophosphorylase	29	151	0	5	20	5	9	49	27	0	0	0	9	5	11	3	4	11	0	1	0
Ga0373398_005563	Ga0373398_005563_5577_6611	Filomicrobium.bin36	5577	6611	-	1035	96.24	4.42	#N/A	fructose-bisphosphate aldolase class I	41	173	0	7	28	15	13	55	38	0	0	0	19	3	30	6	0	15	0	0	0
Ga0373398_005563	Ga0373398_005563_6839_7849	Filomicrobium.bin36	6839	7849	-	1011	96.24	4.42	#N/A	glyceraldehyde 3-phosphate dehydrogenase	32	169	2	17	44	2	6	83	17	0	0	0	21	9	24	7	0	8	0	0	0
Ga0373398_005563	Ga0373398_005563_8409_8663	Filomicrobium.bin36	8409	8663	+	255	96.24	4.42	#N/A	cell division protein ZapA	6	38	0	0	4	4	3	12	6	0	0	0	1	2	5	2	0	4	0	0	0
Ga0373398_005563	Ga0373398_005563_8998_9573	Filomicrobium.bin36	8998	9573	+	576	96.24	4.42	#N/A	5-formyltetrahydrofolate cyclo-ligase	16	88	0	2	8	8	7	21	14	0	0	0	13	2	10	7	4	3	0	0	0
Ga0373398_005563	Ga0373398_005563_9573_10403	Filomicrobium.bin36	9573	10403	+	831	96.24	4.42	#N/A	hypothetical protein	25	167	0	5	28	10	0	28	9	0	0	0	4	1	11	5	1	15	0	0	0
Ga0373398_005568	Ga0373398_005568_10165_11115	Thermobacillus.bin17	10165	11115	+	951	88.87	0.02	#N/A	hypothetical protein	236	655	291	1258	3259	1157	2514	3165	1752	967	380	736	1665	1276	979	1387	874	2821	385	611	283
Ga0373398_005568	Ga0373398_005568_12204_12467	Thermobacillus.bin17	12204	12467	+	264	88.87	0.02	#N/A	hypothetical protein	48	127	61	224	501	198	442	515	256	137	53	123	288	228	146	221	180	443	79	83	54
Ga0373398_005568	Ga0373398_005568_12468_13973	Thermobacillus.bin17	12468	13973	-	1506	88.87	0.02	#N/A	signal transduction histidine kinase	234	654	299	1421	3450	1262	2397	2804	1534	832	321	681	1744	1369	885	1344	855	2697	341	561	266
Ga0373398_005568	Ga0373398_005568_1588_3132	Thermobacillus.bin17	1588	3132	+	1545	88.87	0.02	#N/A	fumarate hydratase class I	311	864	451	1913	5046	1695	3600	4366	2543	1303	572	1079	2216	1862	1353	1895	1411	4255	538	819	441
Ga0373398_005568	Ga0373398_005568_3_767	Thermobacillus.bin17	3	767	-	765	88.87	0.02	#N/A	5'-deoxynucleotidase	116	248	76	936	2106	722	757	805	600	174	80	186	989	689	486	324	253	857	43	61	49
Ga0373398_005568	Ga0373398_005568_3225_4172	Thermobacillus.bin17	3225	4172	+	948	88.87	0.02	#N/A	predicted Na+-dependent transporter	212	636	236	1248	2993	1057	2127	2808	1647	858	347	720	1534	1222	862	1178	845	2638	327	518	242
Ga0373398_005568	Ga0373398_005568_4192_6024	Thermobacillus.bin17	4192	6024	+	1833	88.87	0.02	#N/A	two-component system phosphate regulon sensor histidine kinase PhoR	396	1203	487	2135	5355	1851	3847	4998	2682	1433	611	1257	2769	2125	1576	2198	1519	4533	566	1041	448
Ga0373398_005568	Ga0373398_005568_6092_6808	Thermobacillus.bin17	6092	6808	+	717	88.87	0.02	#N/A	two-component system alkaline phosphatase synthesis response regulator PhoP	155	458	182	790	2038	688	1417	1777	981	548	200	499	918	823	504	819	620	1700	216	369	187
Ga0373398_005568	Ga0373398_005568_6824_7693	Thermobacillus.bin17	6824	7693	-	870	88.87	0.02	#N/A	AraC-like DNA-binding protein	131	422	201	925	2199	918	1654	2072	1052	629	230	513	1090	936	636	979	583	1782	231	386	181
Ga0373398_005568	Ga0373398_005568_7907_8467	Thermobacillus.bin17	7907	8467	+	561	88.87	0.02	#N/A	membrane-bound ClpP family serine protease	101	319	153	626	1724	570	1237	1540	884	420	179	383	820	770	436	657	432	1365	183	288	141
Ga0373398_005568	Ga0373398_005568_8471_9949	Thermobacillus.bin17	8471	9949	+	1479	88.87	0.02	#N/A	flotillin	310	933	488	1766	4684	1761	3635	4534	2424	1262	533	1174	2425	2042	1313	1997	1294	3787	496	923	410
Ga0373398_005570	Ga0373398_005570_11169_13970	Cohnella.bin15	11169	13970	-	2802	98.66	2.42	SLH.hmm	hypothetical protein	751	3148	700	146	361	111	670	748	416	98	47	68	368	326	185	1519	1176	3755	34	54	44
Ga0373398_005570	Ga0373398_005570_2998_4338	Cohnella.bin15	2998	4338	-	1341	98.66	2.42	#N/A	phosphoglucosamine mutase	350	1567	313	61	186	65	322	360	231	47	40	68	176	199	117	692	504	1877	13	22	17
Ga0373398_005570	Ga0373398_005570_4366_5736	Cohnella.bin15	4366	5736	-	1371	98.66	2.42	#N/A	YbbR domain-containing protein	347	1541	354	74	163	79	281	349	183	44	21	39	171	179	92	702	489	1648	18	14	11
Ga0373398_005570	Ga0373398_005570_454_2286	Cohnella.bin15	454	2286	-	1833	98.66	2.42	#N/A	glucosamine--fructose-6-phosphate aminotransferase (isomerizing)	564	2435	497	99	338	105	459	585	333	73	53	81	297	282	186	996	747	2522	18	33	24
Ga0373398_005570	Ga0373398_005570_5720_6556	Cohnella.bin15	5720	6556	-	837	98.66	2.42	#N/A	diadenylate cyclase	239	1008	230	52	107	48	232	219	122	35	16	47	111	115	83	415	283	1155	4	16	17
Ga0373398_005570	Ga0373398_005570_6731_7342	Cohnella.bin15	6731	7342	-	612	98.66	2.42	#N/A	mycothiol system anti-sigma-R factor	200	836	185	37	97	45	188	147	71	54	10	42	112	92	66	389	235	956	4	3	8
Ga0373398_005570	Ga0373398_005570_7448_8005	Cohnella.bin15	7448	8005	-	558	98.66	2.42	#N/A	RNA polymerase sigma-70 factor (ECF subfamily)	173	792	165	36	105	35	188	147	84	24	21	21	96	81	48	311	226	906	8	29	6
Ga0373398_005570	Ga0373398_005570_8210_11002	Cohnella.bin15	8210	11002	-	2793	98.66	2.42	#N/A	phosphoenolpyruvate carboxylase	791	3588	713	140	404	144	661	720	432	106	57	130	360	393	228	1521	1125	3882	17	41	45
Ga0373398_005572	Ga0373398_005572_10159_11223	Actinotalea.bin1	10159	11223	+	1065	89.54	0	#N/A	6-phosphogluconolactonase (cycloisomerase 2 family)	28881	0	18523	12396	31779	39911	0	0	0	34919	17049	32331	19993	21729	24040	0	0	0	24355	15542	26938
Ga0373398_005572	Ga0373398_005572_11259_12578	Actinotalea.bin1	11259	12578	+	1320	89.54	0	GT4.hmm	D-inositol-3-phosphate glycosyltransferase	35216	0	23889	14861	37121	49250	2	0	0	43832	22400	40316	24804	26225	29719	0	0	0	29906	19858	33283
Ga0373398_005572	Ga0373398_005572_12662_13411	Actinotalea.bin1	12662	13411	+	750	89.54	0	#N/A	2,3-bisphosphoglycerate-dependent phosphoglycerate mutase	24746	30	15784	11517	25854	34443	4	7	9	29277	15158	27651	17071	18780	20951	9	5	4	21284	13573	22921
Ga0373398_005572	Ga0373398_005572_13506_13961	Actinotalea.bin1	13506	13961	+	456	89.54	0	#N/A	2,3-bisphosphoglycerate-dependent phosphoglycerate mutase	12626	3	8116	5643	13173	17319	0	0	0	14963	7981	13838	8959	9568	10761	0	0	0	10821	6967	11979
Ga0373398_005572	Ga0373398_005572_1362_2813	Actinotalea.bin1	1362	2813	-	1452	89.54	0	#N/A	xylulokinase	46650	2	31752	21926	51104	65593	0	1	2	57358	29452	54826	33247	35627	40819	0	0	0	40495	26143	46104
Ga0373398_005572	Ga0373398_005572_2886_4073	Actinotalea.bin1	2886	4073	-	1188	89.54	0	#N/A	xylose isomerase	40701	35	26650	18435	40912	57131	1	8	6	47913	24321	44665	28101	29841	34254	9	12	5	35640	22144	39124
Ga0373398_005572	Ga0373398_005572_4198_5403	Actinotalea.bin1	4198	5403	+	1206	89.54	0	#N/A	predicted NBD/HSP70 family sugar kinase	40738	4	27390	19209	44754	56552	2	0	0	49240	24804	46571	27888	30616	33828	0	2	1	35703	22483	39970
Ga0373398_005572	Ga0373398_005572_6002_7150	Actinotalea.bin1	6002	7150	+	1149	89.54	0	#N/A	putative multiple sugar transport system substrate-binding protein	37031	91	24269	16949	36499	52520	5	21	6	45135	22994	41607	25357	28449	31264	13	8	15	33796	20329	37439
Ga0373398_005572	Ga0373398_005572_7255_8868	Actinotalea.bin1	7255	8868	+	1614	89.54	0	#N/A	putative multiple sugar transport system ATP-binding protein	51523	41	33816	22570	51338	69750	0	10	5	61401	31539	57067	36191	39196	43656	9	5	3	45987	28540	50319
Ga0373398_005572	Ga0373398_005572_8865_10043	Actinotalea.bin1	8865	10043	+	1179	89.54	0	#N/A	putative multiple sugar transport system permease protein	35691	13	24110	16897	36150	50954	0	10	2	43522	22384	41060	25310	27897	31192	6	2	4	32417	19624	35561
Ga0373398_005574	Ga0373398_005574_12200_13471	Salinispora.bin30	12200	13471	+	1272	93.25	2.11	AA3_1.hmm	geranylgeranyl reductase family protein	2	0	0	16	35	213	0	0	0	10	3	4	11	304	18	0	0	0	10	20	7
Ga0373398_005574	Ga0373398_005574_1231_3867	Salinispora.bin30	1231	3867	-	2637	93.25	2.11	#N/A	hypothetical protein	0	0	0	56	69	314	0	0	0	17	14	4	36	723	10	0	0	0	6	63	15
Ga0373398_005574	Ga0373398_005574_13573_13938	Salinispora.bin30	13573	13938	+	366	93.25	2.11	#N/A	NADH-quinone oxidoreductase subunit A	0	0	0	5	31	44	0	0	0	0	2	7	11	90	2	0	0	0	2	5	0
Ga0373398_005574	Ga0373398_005574_5728_6555	Salinispora.bin30	5728	6555	+	828	93.25	2.11	#N/A	dihydropteroate synthase	0	0	0	23	28	113	0	0	0	8	1	5	9	181	4	1	0	0	0	20	0
Ga0373398_005574	Ga0373398_005574_6552_7049	Salinispora.bin30	6552	7049	+	498	93.25	2.11	#N/A	dihydroneopterin aldolase	0	0	1	9	12	43	0	0	0	1	0	6	9	85	0	1	0	0	0	4	2
Ga0373398_005574	Ga0373398_005574_7063_7587	Salinispora.bin30	7063	7587	+	525	93.25	2.11	#N/A	2-amino-4-hydroxy-6-hydroxymethyldihydropteridine diphosphokinase	0	0	0	17	27	50	0	0	0	4	2	0	9	114	2	0	0	0	0	6	2
Ga0373398_005574	Ga0373398_005574_7803_8243	Salinispora.bin30	7803	8243	+	441	93.25	2.11	#N/A	hypothetical protein	0	0	0	10	12	67	0	0	0	3	2	0	10	146	2	0	0	0	0	19	0
Ga0373398_005575	Ga0373398_005575_10278_11525	Microbacterium.bin103	10278	11525	+	1248	99.33	0.51	#N/A	uncharacterized protein (DUF58 family)	0	858	26	0	0	0	11	6	8	0	0	0	0	0	0	2	4	23	0	0	0
Ga0373398_005575	Ga0373398_005575_11512_13833	Microbacterium.bin103	11512	13833	+	2322	99.33	0.51	#N/A	transglutaminase-like putative cysteine protease	0	1733	24	0	0	0	6	29	20	0	0	0	0	0	0	15	8	55	0	0	0
Ga0373398_005575	Ga0373398_005575_123_2639	Microbacterium.bin103	123	2639	-	2517	99.33	0.51	GH65.hmm	alpha,alpha-trehalose phosphorylase	0	1981	57	0	0	0	21	8	18	0	0	0	0	0	0	7	6	62	0	0	0
Ga0373398_005575	Ga0373398_005575_13830_13955	Microbacterium.bin103	13830	13955	-	126	99.33	0.51	#N/A	transposase InsO family protein	0	0	0	0	0	0	0	0	0	0	0	0	0	0	0	0	0	0	0	0	0
Ga0373398_005575	Ga0373398_005575_2636_3361	Microbacterium.bin103	2636	3361	-	726	99.33	0.51	#N/A	beta-phosphoglucomutase family hydrolase	0	505	11	0	0	0	2	1	6	0	0	0	0	0	0	3	5	27	0	0	0
Ga0373398_005575	Ga0373398_005575_3443_4669	Microbacterium.bin103	3443	4669	-	1227	99.33	0.51	#N/A	acetate kinase	0	875	18	0	0	0	3	8	12	0	0	0	0	0	0	1	15	36	0	0	0
Ga0373398_005575	Ga0373398_005575_4666_6804	Microbacterium.bin103	4666	6804	-	2139	99.33	0.51	#N/A	phosphate acetyltransferase	0	1660	21	0	0	0	7	9	19	0	0	2	0	0	0	6	8	81	0	0	0
Ga0373398_005575	Ga0373398_005575_9270_10256	Microbacterium.bin103	9270	10256	+	987	99.33	0.51	#N/A	MoxR-like ATPase	0	740	25	0	0	0	11	12	3	0	0	0	0	0	0	2	10	22	0	0	0
Ga0373398_005578	Ga0373398_005578_10306_11445	Paenibacillus.bin42	10306	11445	-	1140	88.91	2.83	#N/A	diaminohydroxyphosphoribosylaminopyrimidine deaminase/5-amino-6-(5-phosphoribosylamino)uracil reductase	14	34	0	8	19	18	0	18	63	10	0	10	0	0	0	26	2	16	3	0	0
Ga0373398_005578	Ga0373398_005578_12132_12566	Paenibacillus.bin42	12132	12566	-	435	88.91	2.83	#N/A	peptidyl-prolyl cis-trans isomerase B (cyclophilin B)	6	14	0	4	3	4	0	5	31	4	0	7	0	0	2	8	0	2	0	0	0
Ga0373398_005578	Ga0373398_005578_12676_13266	Paenibacillus.bin42	12676	13266	-	591	88.91	2.83	#N/A	putative hydrolase of HD superfamily	4	10	0	13	5	8	3	3	35	3	2	6	0	0	0	14	0	1	3	4	0
Ga0373398_005578	Ga0373398_005578_13373_13951	Paenibacillus.bin42	13373	13951	-	579	88.91	2.83	#N/A	diaminopimelate decarboxylase	4	10	0	13	4	6	1	6	35	0	4	4	0	2	0	13	2	4	4	0	0
Ga0373398_005578	Ga0373398_005578_1573_2313	Paenibacillus.bin42	1573	2313	-	741	88.91	2.83	#N/A	23S rRNA pseudouridine2605 synthase	8	13	0	8	5	6	2	5	44	1	0	10	0	2	0	14	0	3	6	0	0
Ga0373398_005578	Ga0373398_005578_2_868	Paenibacillus.bin42	2	868	-	867	88.91	2.83	#N/A	cytochrome c biogenesis protein	16	20	3	10	3	12	0	10	41	0	1	8	0	2	1	20	0	10	0	0	0
Ga0373398_005578	Ga0373398_005578_2966_3562	Paenibacillus.bin42	2966	3562	-	597	88.91	2.83	#N/A	spore maturation protein A	3	14	0	8	8	6	4	8	29	1	4	4	0	0	0	11	0	0	8	2	0
Ga0373398_005578	Ga0373398_005578_3705_4841	Paenibacillus.bin42	3705	4841	-	1137	88.91	2.83	#N/A	D-alanyl-D-alanine carboxypeptidase	5	27	0	19	7	22	2	11	94	1	1	12	0	2	0	11	0	10	5	0	0
Ga0373398_005578	Ga0373398_005578_5051_5497	Paenibacillus.bin42	5051	5497	-	447	88.91	2.83	#N/A	sporulation protein YtfJ	5	5	0	9	9	1	0	10	34	0	1	2	0	0	0	5	0	0	2	1	0
Ga0373398_005578	Ga0373398_005578_5578_6303	Paenibacillus.bin42	5578	6303	-	726	88.91	2.83	#N/A	hypothetical protein	6	19	0	7	6	9	2	4	30	2	2	5	0	0	2	4	2	4	2	1	0
Ga0373398_005578	Ga0373398_005578_6375_6986	Paenibacillus.bin42	6375	6986	-	612	88.91	2.83	#N/A	segregation and condensation protein B	9	12	0	4	11	11	2	2	31	2	4	4	0	2	4	1	0	10	0	0	0
Ga0373398_005578	Ga0373398_005578_6955_7731	Paenibacillus.bin42	6955	7731	-	777	88.91	2.83	#N/A	segregation and condensation protein A	7	13	0	6	19	9	0	5	39	4	0	5	0	3	0	21	0	4	0	0	0
Ga0373398_005578	Ga0373398_005578_7864_8349	Paenibacillus.bin42	7864	8349	-	486	88.91	2.83	#N/A	6,7-dimethyl-8-ribityllumazine synthase	13	15	0	10	12	2	0	1	33	0	4	5	0	0	2	12	0	2	0	0	0
Ga0373398_005578	Ga0373398_005578_8418_9641	Paenibacillus.bin42	8418	9641	-	1224	88.91	2.83	#N/A	3,4-dihydroxy 2-butanone 4-phosphate synthase/GTP cyclohydrolase II	22	41	0	19	24	13	4	14	64	3	2	6	0	0	2	36	0	7	5	2	0
Ga0373398_005578	Ga0373398_005578_9663_10325	Paenibacillus.bin42	9663	10325	-	663	88.91	2.83	#N/A	riboflavin synthase	9	9	0	5	8	7	3	8	21	0	4	4	0	2	0	14	0	3	2	3	0
Ga0373398_005578	Ga0373398_005578_991_1521	Paenibacillus.bin42	991	1521	-	531	88.91	2.83	#N/A	peroxiredoxin	9	7	0	2	2	4	3	6	38	1	2	1	0	0	1	8	2	2	5	0	0
Ga0373398_005579	Ga0373398_005579_11153_12397	Filomicrobium.bin36	11153	12397	-	1245	96.24	4.42	#N/A	branched-chain amino acid transport system substrate-binding protein	35	214	2	7	43	19	16	89	25	0	0	0	29	0	27	2	0	6	0	0	0
Ga0373398_005579	Ga0373398_005579_12493_13233	Filomicrobium.bin36	12493	13233	+	741	96.24	4.42	#N/A	branched-chain amino acid transport system ATP-binding protein	14	141	3	6	18	16	16	43	13	0	0	0	16	4	9	4	0	22	0	0	0
Ga0373398_005579	Ga0373398_005579_13402_13947	Filomicrobium.bin36	13402	13947	+	546	96.24	4.42	#N/A	branched-chain amino acid transport system permease protein	17	69	1	10	11	5	6	37	6	0	2	0	11	2	10	2	0	7	0	0	0
Ga0373398_005579	Ga0373398_005579_1611_2462	Filomicrobium.bin36	1611	2462	+	852	96.24	4.42	#N/A	sugar phosphate isomerase/epimerase	36	152	0	10	35	12	10	50	12	1	4	0	10	11	20	2	4	24	0	0	0
Ga0373398_005579	Ga0373398_005579_2617_3453	Filomicrobium.bin36	2617	3453	-	837	96.24	4.42	#N/A	shikimate dehydrogenase	19	120	0	5	18	4	12	30	23	1	0	0	10	8	11	2	2	24	0	0	0
Ga0373398_005579	Ga0373398_005579_269_703	Filomicrobium.bin36	269	703	-	435	96.24	4.42	#N/A	acyl dehydratase	11	60	0	9	5	0	7	29	5	0	0	0	11	5	6	2	0	0	0	0	0
Ga0373398_005579	Ga0373398_005579_3_260	Filomicrobium.bin36	3	260	+	258	96.24	4.42	#N/A	crotonobetainyl-CoA hydratase	4	21	0	1	0	0	5	8	1	0	0	0	3	2	0	0	0	0	0	0	0
Ga0373398_005579	Ga0373398_005579_3458_4522	Filomicrobium.bin36	3458	4522	-	1065	96.24	4.42	GH109.hmm	predicted dehydrogenase	28	180	0	2	23	4	9	59	13	0	2	0	12	10	9	7	4	4	0	0	0
Ga0373398_005579	Ga0373398_005579_4532_6061	Filomicrobium.bin36	4532	6061	-	1530	96.24	4.42	#N/A	acyl CoA:acetate/3-ketoacid CoA transferase	59	243	0	11	25	12	10	81	21	0	2	0	30	7	19	2	2	7	0	0	0
Ga0373398_005579	Ga0373398_005579_6075_7250	Filomicrobium.bin36	6075	7250	-	1176	96.24	4.42	#N/A	acyl-CoA dehydrogenase	26	171	0	9	30	18	11	66	18	0	0	0	11	3	7	2	3	19	0	0	0
Ga0373398_005579	Ga0373398_005579_7270_8058	Filomicrobium.bin36	7270	8058	-	789	96.24	4.42	#N/A	NAD(P)-dependent dehydrogenase (short-subunit alcohol dehydrogenase family)	20	84	0	4	26	7	6	31	28	0	0	0	4	3	3	0	1	8	0	0	0
Ga0373398_005579	Ga0373398_005579_798_1538	Filomicrobium.bin36	798	1538	+	741	96.24	4.42	#N/A	3-oxoacyl-[acyl-carrier protein] reductase	19	139	0	11	16	9	8	55	17	2	0	1	16	2	5	10	1	8	0	0	0
Ga0373398_005579	Ga0373398_005579_8069_9019	Filomicrobium.bin36	8069	9019	-	951	96.24	4.42	#N/A	2-dehydropantoate 2-reductase	26	147	0	3	23	9	17	45	26	0	0	2	8	3	3	4	1	2	0	0	0
Ga0373398_005579	Ga0373398_005579_9062_9862	Filomicrobium.bin36	9062	9862	-	801	96.24	4.42	#N/A	branched-chain amino acid transport system ATP-binding protein	16	142	0	11	18	15	9	26	3	0	0	0	1	3	11	2	5	8	0	0	0
Ga0373398_005579	Ga0373398_005579_9852_10817	Filomicrobium.bin36	9852	10817	-	966	96.24	4.42	#N/A	branched-chain amino acid transport system permease protein	23	103	0	6	21	6	18	46	16	0	0	0	9	5	12	4	1	13	0	0	0
Ga0373398_005580	Ga0373398_005580_10497_11585	Thermobacillus.bin51	10497	11585	+	1089	95.78	1.64	GH109.hmm	predicted dehydrogenase	4	19	46	225	486	540	74	58	221	535	257	383	185	26	192	112	190	123	103	149	128
Ga0373398_005580	Ga0373398_005580_12084_12866	Thermobacillus.bin51	12084	12866	+	783	95.78	1.64	#N/A	phosphoribosylformimino-5-aminoimidazole carboxamide ribotide isomerase	5	7	28	123	294	326	27	33	101	260	104	196	69	16	134	36	13	37	52	112	64
Ga0373398_005580	Ga0373398_005580_12871_13533	Thermobacillus.bin51	12871	13533	+	663	95.78	1.64	CE3.hmm	lysophospholipase L1-like esterase	6	7	30	105	217	317	17	46	102	219	86	147	73	15	105	44	71	46	37	100	75
Ga0373398_005580	Ga0373398_005580_13612_13944	Thermobacillus.bin51	13612	13944	+	333	95.78	1.64	GH4.hmm	alpha-galactosidase	2	1	5	19	94	111	11	14	48	65	28	58	42	6	23	17	14	20	7	24	16
Ga0373398_005580	Ga0373398_005580_308_2779	Thermobacillus.bin51	308	2779	+	2472	95.78	1.64	#N/A	hypothetical protein	30	29	91	491	975	1255	120	151	502	1225	550	956	483	71	454	306	394	277	198	347	348
Ga0373398_005580	Ga0373398_005580_3344_4015	Thermobacillus.bin51	3344	4015	+	672	95.78	1.64	#N/A	DNA polymerase III epsilon subunit-like protein	2	18	20	151	292	378	27	51	171	366	147	266	149	36	115	68	118	82	80	99	90
Ga0373398_005580	Ga0373398_005580_5496_6332	Thermobacillus.bin51	5496	6332	+	837	95.78	1.64	#N/A	sugar phosphate isomerase/epimerase	3	9	35	139	373	294	27	41	151	418	145	222	113	16	111	105	129	67	82	144	110
Ga0373398_005580	Ga0373398_005580_6355_7074	Thermobacillus.bin51	6355	7074	+	720	95.78	1.64	#N/A	putative hydrolase of the HAD superfamily	1	12	49	128	372	362	39	32	134	292	112	252	107	21	98	107	119	79	42	114	79
Ga0373398_005580	Ga0373398_005580_7216_9402	Thermobacillus.bin51	7216	9402	+	2187	95.78	1.64	GH36.hmm	alpha-galactosidase	6	55	104	393	971	1143	81	104	518	1145	386	790	432	66	441	287	397	275	202	326	307
Ga0373398_005582	Ga0373398_005582_10487_11002	Salinispora.bin37	10487	11002	-	516	100	0.96	#N/A	DNA-binding PadR family transcriptional regulator	9	2	10	9	10	7	0	0	0	334	144	88	11	73	2	0	0	0	252	120	190
Ga0373398_005582	Ga0373398_005582_11313_12119	Salinispora.bin37	11313	12119	-	807	100	0.96	#N/A	tryptophan 2,3-dioxygenase	17	0	25	11	4	16	0	0	0	658	201	170	16	100	8	0	0	0	381	158	306
Ga0373398_005582	Ga0373398_005582_12118_13935	Salinispora.bin37	12118	13935	+	1818	100	0.96	#N/A	hypothetical protein	11	10	21	3	13	14	0	0	6	973	344	264	5	90	6	0	7	0	651	283	500
Ga0373398_005582	Ga0373398_005582_4011_5726	Salinispora.bin37	4011	5726	-	1716	100	0.96	#N/A	valyl-tRNA synthetase	54	15	41	11	22	57	2	0	4	1095	431	339	12	252	8	6	2	0	946	423	736
Ga0373398_005582	Ga0373398_005582_6035_6274	Salinispora.bin37	6035	6274	-	240	100	0.96	#N/A	valyl-tRNA synthetase	1	0	4	2	7	9	0	0	2	226	87	48	0	49	3	0	0	0	176	73	107
Ga0373398_005582	Ga0373398_005582_7058_7534	Salinispora.bin37	7058	7534	-	477	100	0.96	#N/A	SsrA-binding protein	6	2	18	3	21	13	0	1	4	388	138	108	2	107	10	2	2	0	329	173	296
Ga0373398_005582	Ga0373398_005582_7678_8556	Salinispora.bin37	7678	8556	-	879	100	0.96	#N/A	cell division transport system permease protein	26	4	22	4	11	12	0	0	6	535	198	126	0	129	13	0	2	0	393	160	259
Ga0373398_005582	Ga0373398_005582_8608_9270	Salinispora.bin37	8608	9270	-	663	100	0.96	#N/A	cell division transport system ATP-binding protein	6	0	15	8	11	8	1	0	2	419	156	105	2	82	10	0	1	0	327	133	215
Ga0373398_005582	Ga0373398_005582_9343_10458	Salinispora.bin37	9343	10458	-	1116	100	0.96	#N/A	peptide chain release factor 2	9	4	37	17	25	10	0	2	6	653	265	185	8	153	11	2	4	0	551	213	362
Ga0373398_005583	Ga0373398_005583_10510_11334	Paenibacillus.bin81	10510	11334	-	825	81.8	5.16	#N/A	chemotaxis protein MotB	2	5	0	0	0	5	10	11	3	0	1	2	0	1	1	4	6	8	0	0	2
Ga0373398_005583	Ga0373398_005583_11309_12121	Paenibacillus.bin81	11309	12121	-	813	81.8	5.16	#N/A	chemotaxis protein MotA	0	9	0	0	0	2	2	13	8	0	1	0	0	6	3	3	6	13	2	0	0
Ga0373398_005583	Ga0373398_005583_1271_2656	Paenibacillus.bin81	1271	2656	-	1386	81.8	5.16	#N/A	putative MATE family efflux protein	2	16	0	0	0	5	4	29	16	0	3	0	0	0	4	6	8	4	0	0	4
Ga0373398_005583	Ga0373398_005583_13023_13373	Paenibacillus.bin81	13023	13373	+	351	81.8	5.16	#N/A	transcriptional regulator with XRE-family HTH domain	0	1	1	0	0	1	2	1	1	1	1	1	0	0	0	1	0	0	0	0	1
Ga0373398_005583	Ga0373398_005583_2653_3309	Paenibacillus.bin81	2653	3309	-	657	81.8	5.16	#N/A	DNA-3-methyladenine glycosylase	0	3	0	0	0	0	4	8	3	4	2	0	0	0	8	1	3	2	0	0	2
Ga0373398_005583	Ga0373398_005583_3589_4404	Paenibacillus.bin81	3589	4404	+	816	81.8	5.16	#N/A	octanoyl-[GcvH]:protein N-octanoyltransferase	0	8	0	2	2	3	12	19	9	0	2	4	0	0	2	5	4	3	0	2	0
Ga0373398_005583	Ga0373398_005583_4411_5145	Paenibacillus.bin81	4411	5145	-	735	81.8	5.16	CE1.hmm	enterochelin esterase-like enzyme	0	4	2	0	0	3	9	5	5	2	4	2	0	1	1	2	10	0	0	0	0
Ga0373398_005583	Ga0373398_005583_5443_6519	Paenibacillus.bin81	5443	6519	+	1077	81.8	5.16	#N/A	pyruvate dehydrogenase E1 component alpha subunit	0	2	0	0	8	0	10	13	8	4	2	0	0	2	4	0	6	1	0	2	1
Ga0373398_005583	Ga0373398_005583_6552_7532	Paenibacillus.bin81	6552	7532	+	981	81.8	5.16	#N/A	pyruvate dehydrogenase E1 component beta subunit	0	10	3	0	4	9	3	18	4	0	0	3	2	0	0	2	5	10	3	0	3
Ga0373398_005583	Ga0373398_005583_7551_8900	Paenibacillus.bin81	7551	8900	+	1350	81.8	5.16	#N/A	pyruvate dehydrogenase E2 component (dihydrolipoamide acetyltransferase)	0	3	5	0	0	9	9	39	2	8	0	2	3	0	0	0	3	13	1	0	2
Ga0373398_005583	Ga0373398_005583_8900_10318	Paenibacillus.bin81	8900	10318	+	1419	81.8	5.16	#N/A	dihydrolipoamide dehydrogenase	0	8	0	6	8	0	17	21	11	6	1	2	3	2	3	6	6	6	4	1	0
Ga0373398_005584	Ga0373398_005584_1_231	Thermobacillus.bin51	1	231	-	231	95.78	1.64	#N/A	glycine betaine/proline transport system substrate-binding protein	0	2	4	13	34	47	3	11	20	36	11	30	5	3	18	6	11	16	7	15	11
Ga0373398_005584	Ga0373398_005584_10324_11556	Thermobacillus.bin51	10324	11556	-	1233	95.78	1.64	CE4.hmm	peptidoglycan/xylan/chitin deacetylase (PgdA/CDA1 family)/GNAT superfamily N-acetyltransferase	8	32	56	194	422	616	54	76	228	522	208	419	184	41	199	154	194	144	117	175	139
Ga0373398_005584	Ga0373398_005584_1082_2284	Thermobacillus.bin51	1082	2284	-	1203	95.78	1.64	#N/A	glycine betaine/proline transport system ATP-binding protein	5	28	38	194	413	503	57	92	244	453	202	289	157	24	144	107	189	75	94	126	122
Ga0373398_005584	Ga0373398_005584_11634_12023	Thermobacillus.bin51	11634	12023	-	390	95.78	1.64	#N/A	DNA-binding HxlR family transcriptional regulator	3	8	20	83	150	174	19	38	74	203	82	152	82	10	80	59	86	50	39	54	45
Ga0373398_005584	Ga0373398_005584_12149_13195	Thermobacillus.bin51	12149	13195	+	1047	95.78	1.64	#N/A	NADPH:quinone reductase-like Zn-dependent oxidoreductase	1	21	56	205	467	541	37	58	216	578	212	412	202	40	202	166	194	126	91	156	149
Ga0373398_005584	Ga0373398_005584_13263_13934	Thermobacillus.bin51	13263	13934	+	672	95.78	1.64	#N/A	spore germination protein KA	1	5	12	105	237	260	8	34	98	236	96	220	80	30	89	56	41	38	49	65	85
Ga0373398_005584	Ga0373398_005584_252_1085	Thermobacillus.bin51	252	1085	-	834	95.78	1.64	#N/A	glycine betaine/proline transport system permease protein	4	22	40	113	260	300	34	43	120	299	135	191	69	16	109	59	121	66	42	82	83
Ga0373398_005584	Ga0373398_005584_3242_3493	Thermobacillus.bin51	3242	3493	+	252	95.78	1.64	#N/A	hypothetical protein	5	8	16	76	142	178	20	49	69	136	77	114	62	20	50	59	60	38	29	66	62
Ga0373398_005584	Ga0373398_005584_3797_4312	Thermobacillus.bin51	3797	4312	+	516	95.78	1.64	#N/A	hypothetical protein	10	35	33	110	310	302	72	97	151	256	113	175	142	40	78	97	85	104	55	64	70
Ga0373398_005584	Ga0373398_005584_4400_5218	Thermobacillus.bin51	4400	5218	-	819	95.78	1.64	#N/A	cobalt-zinc-cadmium efflux system protein	4	37	41	171	339	310	93	106	164	364	127	240	174	59	120	109	112	113	68	105	80
Ga0373398_005584	Ga0373398_005584_5491_5865	Thermobacillus.bin51	5491	5865	-	375	95.78	1.64	#N/A	DNA-binding transcriptional ArsR family regulator	4	12	19	73	171	212	37	37	62	186	77	200	93	29	71	62	93	63	55	68	54
Ga0373398_005584	Ga0373398_005584_6090_6737	Thermobacillus.bin51	6090	6737	+	648	95.78	1.64	#N/A	N-acetylmuramoyl-L-alanine amidase	6	8	19	105	307	306	21	40	130	343	130	255	84	27	102	68	86	65	63	77	70
Ga0373398_005584	Ga0373398_005584_6834_8021	Thermobacillus.bin51	6834	8021	+	1188	95.78	1.64	CBM50.hmm	g-D-glutamyl-meso-diaminopimelate peptidase	14	26	46	227	379	576	53	89	245	573	241	411	217	41	191	140	233	133	117	171	173
Ga0373398_005584	Ga0373398_005584_8056_10215	Thermobacillus.bin51	8056	10215	-	2160	95.78	1.64	#N/A	Cd2+/Zn2+-exporting ATPase	4	42	126	399	932	966	132	157	498	927	411	683	404	68	302	216	366	247	174	364	269
Ga0373398_005585	Ga0373398_005585_10844_11773	Paenibacillus.bin45	10844	11773	+	930	95.83	6.98	#N/A	ABC-type sugar transport system permease subunit	12	23	16	7	28	21	68	46	16	1	7	7	12	15	7	42	11	52	1	3	6
Ga0373398_005585	Ga0373398_005585_11851_12747	Paenibacillus.bin45	11851	12747	+	897	95.83	6.98	#N/A	multiple sugar transport system permease protein	10	34	6	2	31	7	40	46	21	3	3	7	8	22	2	52	21	60	0	1	5
Ga0373398_005585	Ga0373398_005585_12792_13922	Paenibacillus.bin45	12792	13922	+	1131	95.83	6.98	#N/A	DNA-binding LacI/PurR family transcriptional regulator	12	26	7	6	28	11	59	29	45	10	3	2	13	18	11	46	30	79	0	1	4
Ga0373398_005585	Ga0373398_005585_1476_4376	Paenibacillus.bin45	1476	4376	+	2901	95.83	6.98	CBM35.hmm	ABC-type glycerol-3-phosphate transport system substrate-binding protein	38	126	20	22	78	43	179	175	97	22	6	20	37	37	24	114	142	229	4	13	4
Ga0373398_005585	Ga0373398_005585_4440_5366	Paenibacillus.bin45	4440	5366	+	927	95.83	6.98	#N/A	multiple sugar transport system permease protein	2	42	14	9	20	11	53	40	29	0	2	5	4	11	7	26	21	48	0	0	2
Ga0373398_005585	Ga0373398_005585_5373_6242	Paenibacillus.bin45	5373	6242	+	870	95.83	6.98	#N/A	ABC-type glycerol-3-phosphate transport system permease component	2	30	18	3	25	23	50	33	18	0	4	8	3	7	14	36	20	42	0	0	2
Ga0373398_005585	Ga0373398_005585_6280_8331	Paenibacillus.bin45	6280	8331	+	2052	95.83	6.98	#N/A	sugar lactone lactonase YvrE	30	78	38	11	49	30	112	99	72	21	0	14	36	14	26	84	57	146	1	8	0
Ga0373398_005585	Ga0373398_005585_8_1375	Paenibacillus.bin45	8	1375	+	1368	95.83	6.98	#N/A	ABC-type glycerol-3-phosphate transport system substrate-binding protein	10	39	17	10	19	12	78	62	52	14	2	6	18	16	10	64	30	121	2	2	0
Ga0373398_005586	Ga0373398_005586_10125_10916	Aneurinibacillus.bin28	10125	10916	-	792	98.18	9.6	#N/A	4-nitrophenyl phosphatase	54	89	20	3	4	0	10	8	11	14	3	18	0	0	3	66	48	16	2	0	10
Ga0373398_005586	Ga0373398_005586_10996_12006	Aneurinibacillus.bin28	10996	12006	-	1011	98.18	9.6	#N/A	simple sugar transport system permease protein	67	127	27	0	2	5	17	8	20	4	3	8	2	4	20	58	55	14	2	0	9
Ga0373398_005586	Ga0373398_005586_11972_13507	Aneurinibacillus.bin28	11972	13507	-	1536	98.18	9.6	#N/A	simple sugar transport system ATP-binding protein	124	176	34	2	2	4	10	4	24	12	4	4	9	12	18	121	100	54	3	12	6
Ga0373398_005586	Ga0373398_005586_13565_13930	Aneurinibacillus.bin28	13565	13930	-	366	98.18	9.6	#N/A	simple sugar transport system substrate-binding protein	23	39	5	0	0	0	4	0	2	11	0	3	0	4	9	20	9	12	0	1	3
Ga0373398_005586	Ga0373398_005586_1942_2460	Aneurinibacillus.bin28	1942	2460	-	519	98.18	9.6	#N/A	thiosulfate dehydrogenase [quinone] large subunit	53	79	14	0	4	0	2	8	12	12	0	14	4	5	8	38	46	11	2	2	8
Ga0373398_005586	Ga0373398_005586_2657_2911	Aneurinibacillus.bin28	2657	2911	-	255	98.18	9.6	#N/A	uncharacterized protein YuzB (UPF0349 family)	29	35	7	2	1	2	2	0	2	3	5	2	1	1	2	17	12	0	4	0	0
Ga0373398_005586	Ga0373398_005586_2927_3226	Aneurinibacillus.bin28	2927	3226	-	300	98.18	9.6	#N/A	disulfide oxidoreductase YuzD	17	20	6	1	3	0	3	7	0	1	0	0	1	1	0	11	14	5	0	0	2
Ga0373398_005586	Ga0373398_005586_3_332	Aneurinibacillus.bin28	3	332	-	330	98.18	9.6	#N/A	iron-sulfur cluster assembly protein	37	42	8	0	3	0	1	2	1	1	4	11	2	6	7	42	22	1	1	1	1
Ga0373398_005586	Ga0373398_005586_3240_4367	Aneurinibacillus.bin28	3240	4367	-	1128	98.18	9.6	#N/A	cystathionine gamma-lyase/homocysteine desulfhydrase	65	138	27	4	10	0	7	16	3	17	4	15	13	9	15	79	66	22	6	4	3
Ga0373398_005586	Ga0373398_005586_4377_5300	Aneurinibacillus.bin28	4377	5300	-	924	98.18	9.6	#N/A	O-acetylserine dependent cystathionine beta-synthase	66	133	27	0	12	0	9	11	31	7	4	15	8	1	17	79	69	18	4	9	5
Ga0373398_005586	Ga0373398_005586_5504_5743	Aneurinibacillus.bin28	5504	5743	+	240	98.18	9.6	#N/A	Fe-S cluster biogenesis protein NfuA	17	36	9	0	2	1	2	5	10	4	0	2	0	7	0	19	23	10	9	2	0
Ga0373398_005586	Ga0373398_005586_5833_6708	Aneurinibacillus.bin28	5833	6708	-	876	98.18	9.6	#N/A	DNA-binding transcriptional LysR family regulator	66	107	13	0	3	2	16	4	22	8	8	9	1	7	12	53	47	42	5	4	3
Ga0373398_005586	Ga0373398_005586_615_1721	Aneurinibacillus.bin28	615	1721	+	1107	98.18	9.6	#N/A	aminodeoxyfutalosine synthase	98	125	35	4	6	2	13	21	8	8	4	14	12	7	17	64	94	15	6	2	0
Ga0373398_005586	Ga0373398_005586_6818_8062	Aneurinibacillus.bin28	6818	8062	+	1245	98.18	9.6	#N/A	YNFM family putative membrane transporter	94	133	14	2	0	0	12	16	25	13	2	16	7	7	19	85	71	19	9	13	4
Ga0373398_005586	Ga0373398_005586_8100_8645	Aneurinibacillus.bin28	8100	8645	-	546	98.18	9.6	#N/A	8-oxo-dGTP diphosphatase	24	62	8	0	0	2	5	9	4	5	1	2	3	5	5	36	29	7	4	0	4
Ga0373398_005586	Ga0373398_005586_8711_9496	Aneurinibacillus.bin28	8711	9496	+	786	98.18	9.6	#N/A	3-oxoacyl-[acyl-carrier protein] reductase	49	129	25	0	14	0	20	3	17	10	3	6	5	12	11	66	57	21	5	0	10
Ga0373398_005586	Ga0373398_005586_9537_10070	Aneurinibacillus.bin28	9537	10070	+	534	98.18	9.6	#N/A	phosphatidylglycerophosphatase A	25	58	13	3	1	1	1	5	7	8	1	3	1	3	4	40	29	9	0	2	1
Ga0373398_005587	Ga0373398_005587_10746_11792	Streptosporangium.bin58	10746	11792	+	1047	73.73	9.5	#N/A	predicted DNA-binding transcriptional regulator YafY	0	0	0	4	8	12	0	0	0	0	0	0	5	62	4	0	0	0	0	0	0
Ga0373398_005587	Ga0373398_005587_12026_12658	Streptosporangium.bin58	12026	12658	+	633	73.73	9.5	#N/A	threonine/homoserine/homoserine lactone efflux protein	2	0	0	0	2	9	0	0	0	0	0	0	6	43	2	0	0	0	0	0	0
Ga0373398_005587	Ga0373398_005587_12740_13252	Streptosporangium.bin58	12740	13252	-	513	73.73	9.5	#N/A	DNA-binding MarR family transcriptional regulator	5	0	0	0	0	1	0	0	0	0	0	0	2	29	4	0	0	0	0	0	0
Ga0373398_005587	Ga0373398_005587_13456_13929	Streptosporangium.bin58	13456	13929	+	474	73.73	9.5	#N/A	HAE1 family hydrophobic/amphiphilic exporter-1	3	0	0	0	0	8	0	0	0	0	0	0	3	36	8	0	0	0	0	0	0
Ga0373398_005587	Ga0373398_005587_2_880	Streptosporangium.bin58	2	880	-	879	73.73	9.5	#N/A	uncharacterized protein (DUF58 family)	7	0	0	0	0	16	0	0	0	0	0	0	6	24	4	0	0	0	0	0	0
Ga0373398_005587	Ga0373398_005587_3336_6215	Streptosporangium.bin58	3336	6215	+	2880	73.73	9.5	#N/A	multicomponent Na+:H+ antiporter subunit A	6	0	0	0	8	54	0	0	0	0	0	0	24	149	11	0	0	0	1	0	1
Ga0373398_005587	Ga0373398_005587_6212_6664	Streptosporangium.bin58	6212	6664	+	453	73.73	9.5	#N/A	multisubunit Na+/H+ antiporter MnhC subunit	0	0	0	0	0	5	0	0	0	0	0	0	4	18	0	0	0	0	0	0	0
Ga0373398_005587	Ga0373398_005587_6661_8235	Streptosporangium.bin58	6661	8235	+	1575	73.73	9.5	#N/A	multicomponent Na+:H+ antiporter subunit D	8	2	2	0	2	26	2	4	6	14	2	4	3	70	6	10	6	4	38	4	29
Ga0373398_005587	Ga0373398_005587_8283_8918	Streptosporangium.bin58	8283	8918	+	636	73.73	9.5	#N/A	multicomponent Na+:H+ antiporter subunit E	0	0	0	0	2	13	0	0	0	0	0	0	7	17	1	0	0	0	0	0	0
Ga0373398_005587	Ga0373398_005587_885_2024	Streptosporangium.bin58	885	2024	-	1140	73.73	9.5	#N/A	MoxR-like ATPase	1	0	0	2	2	23	0	0	0	0	0	0	4	64	3	0	0	0	0	0	0
Ga0373398_005587	Ga0373398_005587_8915_9226	Streptosporangium.bin58	8915	9226	+	312	73.73	9.5	#N/A	multicomponent Na+:H+ antiporter subunit F	0	0	0	1	0	1	0	0	0	0	0	0	3	9	2	0	0	0	0	0	0
Ga0373398_005587	Ga0373398_005587_9216_9596	Streptosporangium.bin58	9216	9596	+	381	73.73	9.5	#N/A	multicomponent Na+:H+ antiporter subunit G	2	0	0	0	0	4	0	0	0	0	0	0	6	24	3	0	0	0	0	0	0
Ga0373398_005587	Ga0373398_005587_9925_10674	Streptosporangium.bin58	9925	10674	-	750	73.73	9.5	#N/A	DeoR/GlpR family transcriptional regulator of sugar metabolism	4	0	0	1	2	18	0	0	0	0	0	0	0	45	4	0	0	0	0	0	0
Ga0373398_005588	Ga0373398_005588_1131_6305	Inquilinus.bin14	1131	6305	+	5175	99.13	1.27	#N/A	ATP-dependent helicase YprA (DUF1998 family)	1434	0	0	1417	1580	3855	0	0	0	0	0	0	1323	2055	1515	0	0	0	0	0	0
Ga0373398_005588	Ga0373398_005588_13145_13705	Inquilinus.bin14	13145	13705	+	561	99.13	1.27	#N/A	hypothetical protein	176	0	0	165	213	484	0	0	0	0	0	0	172	272	202	0	0	0	0	0	0
Ga0373398_005588	Ga0373398_005588_25_378	Inquilinus.bin14	25	378	-	354	99.13	1.27	#N/A	putative transposase	41	0	0	50	67	150	0	0	0	0	0	0	57	83	89	0	0	0	0	0	0
Ga0373398_005588	Ga0373398_005588_375_617	Inquilinus.bin14	375	617	-	243	99.13	1.27	#N/A	transposase	64	0	0	63	85	184	0	0	0	0	0	0	84	90	81	0	0	0	0	0	0
Ga0373398_005588	Ga0373398_005588_6302_9103	Inquilinus.bin14	6302	9103	+	2802	99.13	1.27	#N/A	superfamily II DNA or RNA helicase	756	0	0	722	871	1913	0	0	0	0	0	0	676	1087	840	0	0	0	0	0	0
Ga0373398_005588	Ga0373398_005588_9100_13080	Inquilinus.bin14	9100	13080	+	3981	99.13	1.27	#N/A	hypothetical protein	1111	0	0	1068	1291	3105	0	0	0	0	0	0	1095	1703	1311	0	0	0	0	0	0
Ga0373398_005589	Ga0373398_005589_10793_12016	Thermobacillus.bin17	10793	12016	+	1224	88.87	0.02	#N/A	2,3-diketo-5-methylthiopentyl-1-phosphate enolase	242	728	319	1346	3463	1206	2590	3298	1784	918	429	782	1770	1340	932	1338	899	2874	426	625	300
Ga0373398_005589	Ga0373398_005589_12013_12681	Thermobacillus.bin17	12013	12681	+	669	88.87	0.02	#N/A	2-hydroxy-3-keto-5-methylthiopentenyl-1-phosphate phosphatase	93	321	200	683	1620	567	1277	1429	815	420	209	428	867	593	467	657	439	1314	159	326	153
Ga0373398_005589	Ga0373398_005589_12678_13340	Thermobacillus.bin17	12678	13340	+	663	88.87	0.02	#N/A	methylthioribulose-1-phosphate dehydratase	121	332	223	677	1693	649	1278	1615	900	471	192	411	846	658	491	734	444	1449	189	314	140
Ga0373398_005589	Ga0373398_005589_13391_13927	Thermobacillus.bin17	13391	13927	-	537	88.87	0.02	#N/A	DNA replication protein	86	175	118	475	1156	348	812	975	546	290	117	225	507	376	280	434	262	898	98	186	104
Ga0373398_005589	Ga0373398_005589_1543_2448	Thermobacillus.bin17	1543	2448	+	906	88.87	0.02	#N/A	DNA-binding transcriptional LysR family regulator	210	611	304	1267	3264	1073	2215	2767	1518	776	334	725	1472	1239	868	1256	852	2621	378	583	251
Ga0373398_005589	Ga0373398_005589_2_1333	Thermobacillus.bin17	2	1333	-	1332	88.87	0.02	#N/A	3-isopropylmalate/(R)-2-methylmalate dehydratase large subunit	310	736	420	1666	4078	1379	2772	3700	2031	974	407	896	1993	1559	1091	1716	1075	3220	399	714	383
Ga0373398_005589	Ga0373398_005589_2498_3922	Thermobacillus.bin17	2498	3922	-	1425	88.87	0.02	#N/A	arsenical pump membrane protein	298	947	406	1890	4649	1539	3259	4235	2346	1186	528	1027	2177	1908	1169	1876	1162	3798	536	803	432
Ga0373398_005589	Ga0373398_005589_4085_4885	Thermobacillus.bin17	4085	4885	-	801	88.87	0.02	#N/A	predicted amidohydrolase	184	581	253	1174	3095	989	2091	2774	1512	752	335	665	1426	1165	823	1254	768	2390	344	501	253
Ga0373398_005589	Ga0373398_005589_5827_7089	Thermobacillus.bin17	5827	7089	+	1263	88.87	0.02	#N/A	aminotransferase	320	945	445	1777	4342	1596	3193	4215	2422	1241	438	936	2250	1848	1171	1854	1191	3745	508	730	378
Ga0373398_005589	Ga0373398_005589_7482_8585	Thermobacillus.bin17	7482	8585	+	1104	88.87	0.02	#N/A	glutamate 5-kinase	216	646	351	1417	3306	1127	2323	3172	1762	894	384	833	1663	1360	859	1457	960	2901	318	597	251
Ga0373398_005589	Ga0373398_005589_8628_9893	Thermobacillus.bin17	8628	9893	+	1266	88.87	0.02	#N/A	glutamate-5-semialdehyde dehydrogenase	295	823	397	1741	4197	1539	3007	4062	2294	1174	529	1018	2172	1743	1178	1664	1158	3554	432	761	366
Ga0373398_005589	Ga0373398_005589_9989_10792	Thermobacillus.bin17	9989	10792	+	804	88.87	0.02	#N/A	pyrroline-5-carboxylate reductase	178	512	265	985	2496	893	1944	2398	1460	748	283	622	1191	1041	700	1071	720	1940	259	484	217
Ga0373398_005593	Ga0373398_005593_10803_11597	Filomicrobium.bin36	10803	11597	+	795	96.24	4.42	#N/A	putative ABC transport system ATP-binding protein	18	104	0	3	18	6	26	43	15	2	0	0	15	1	6	2	2	15	0	0	0
Ga0373398_005593	Ga0373398_005593_11629_12672	Filomicrobium.bin36	11629	12672	-	1044	96.24	4.42	#N/A	glyoxylase-like metal-dependent hydrolase (beta-lactamase superfamily II)	14	173	4	0	15	7	15	73	19	0	0	0	4	8	11	4	0	12	0	0	0
Ga0373398_005593	Ga0373398_005593_12817_13911	Filomicrobium.bin36	12817	13911	-	1095	96.24	4.42	#N/A	ATP-binding protein involved in chromosome partitioning	21	196	0	2	9	0	18	57	25	0	0	4	5	9	4	4	4	20	0	0	0
Ga0373398_005593	Ga0373398_005593_1706_2491	Filomicrobium.bin36	1706	2491	-	786	96.24	4.42	#N/A	hypothetical protein	35	159	0	8	32	11	17	41	20	0	0	0	21	0	2	0	2	7	0	0	0
Ga0373398_005593	Ga0373398_005593_2807_3136	Filomicrobium.bin36	2807	3136	-	330	96.24	4.42	#N/A	general stress protein YciG	12	68	0	3	3	8	5	21	14	0	0	0	5	4	2	2	1	11	0	0	0
Ga0373398_005593	Ga0373398_005593_3228_3434	Filomicrobium.bin36	3228	3434	-	207	96.24	4.42	#N/A	hypothetical protein	6	24	1	1	0	1	4	5	0	0	0	0	0	1	1	0	2	5	0	0	0
Ga0373398_005593	Ga0373398_005593_3453_3770	Filomicrobium.bin36	3453	3770	-	318	96.24	4.42	#N/A	hypothetical protein	9	86	1	7	12	5	12	12	4	0	6	0	10	10	5	0	0	9	0	0	0
Ga0373398_005593	Ga0373398_005593_346_1629	Filomicrobium.bin36	346	1629	+	1284	96.24	4.42	#N/A	4-methylaminobutanoate oxidase (formaldehyde-forming)	40	200	0	17	32	15	19	72	7	2	0	0	22	4	15	2	0	8	0	0	0
Ga0373398_005593	Ga0373398_005593_4607_4813	Filomicrobium.bin36	4607	4813	+	207	96.24	4.42	#N/A	CspA family cold shock protein	2	32	0	0	7	1	4	17	4	0	0	0	3	0	5	0	1	0	0	0	0
Ga0373398_005593	Ga0373398_005593_4903_5184	Filomicrobium.bin36	4903	5184	+	282	96.24	4.42	#N/A	translation initiation factor IF-1	5	44	0	1	7	2	4	36	3	2	0	0	6	2	1	1	3	4	0	0	0
Ga0373398_005593	Ga0373398_005593_5419_6492	Filomicrobium.bin36	5419	6492	+	1074	96.24	4.42	#N/A	hypothetical protein	35	175	0	9	23	20	15	73	12	0	0	0	11	0	16	3	3	13	0	0	0
Ga0373398_005593	Ga0373398_005593_6496_7314	Filomicrobium.bin36	6496	7314	-	819	96.24	4.42	#N/A	L-ascorbate metabolism protein UlaG (beta-lactamase superfamily)	20	129	0	5	21	2	10	40	20	0	0	0	14	10	10	1	1	14	0	0	0
Ga0373398_005593	Ga0373398_005593_7629_8240	Filomicrobium.bin36	7629	8240	+	612	96.24	4.42	#N/A	uncharacterized membrane protein YraQ (UPF0718 family)	23	77	0	6	16	2	13	36	6	0	0	0	8	7	4	4	1	16	0	0	0
Ga0373398_005593	Ga0373398_005593_84_326	Filomicrobium.bin36	84	326	+	243	96.24	4.42	#N/A	D-amino-acid dehydrogenase	16	41	0	3	3	3	7	10	4	0	0	0	5	4	5	0	0	0	0	0	0
Ga0373398_005593	Ga0373398_005593_8776_9834	Filomicrobium.bin36	8776	9834	+	1059	96.24	4.42	#N/A	putative ABC transport system substrate-binding protein	32	183	0	20	17	6	10	76	22	0	0	0	15	11	10	0	1	3	0	0	0
Ga0373398_005593	Ga0373398_005593_9892_10806	Filomicrobium.bin36	9892	10806	+	915	96.24	4.42	#N/A	putative ABC transport system permease protein	20	109	0	11	20	8	5	44	15	0	0	0	8	6	8	2	0	12	0	0	0
Ga0373398_005594	Ga0373398_005594_10483_11724	Cohnella.bin33	10483	11724	+	1242	97.18	0.87	#N/A	glycerate kinase	62	37	0	9	32	655	2	0	413	0	0	0	303	2	247	381	452	539	0	0	0
Ga0373398_005594	Ga0373398_005594_11721_12875	Cohnella.bin33	11721	12875	+	1155	97.18	0.87	#N/A	3-hydroxyisobutyrate dehydrogenase-like beta-hydroxyacid dehydrogenase/uncharacterized protein YciI	67	36	0	5	10	561	0	0	343	0	0	0	234	2	144	273	322	407	0	0	0
Ga0373398_005594	Ga0373398_005594_13123_13911	Cohnella.bin33	13123	13911	+	789	97.18	0.87	#N/A	CRISPR-associated protein Cmr1	28	10	0	5	10	327	0	0	163	0	0	0	103	2	105	170	221	229	0	0	0
Ga0373398_005594	Ga0373398_005594_207_2972	Cohnella.bin33	207	2972	+	2766	97.18	0.87	SLH.hmm	hypothetical protein	128	59	0	40	63	1356	0	0	897	0	0	0	662	17	494	866	1028	1270	0	0	0
Ga0373398_005594	Ga0373398_005594_3056_3844	Cohnella.bin33	3056	3844	+	789	97.18	0.87	#N/A	hypothetical protein	35	16	0	6	9	361	0	0	207	0	0	0	202	3	128	230	259	375	0	0	0
Ga0373398_005594	Ga0373398_005594_3841_4734	Cohnella.bin33	3841	4734	+	894	97.18	0.87	#N/A	energy-coupling factor transport system permease protein	43	21	0	9	19	337	0	0	197	0	0	0	170	2	116	219	244	335	0	0	0
Ga0373398_005594	Ga0373398_005594_4689_6467	Cohnella.bin33	4689	6467	+	1779	97.18	0.87	#N/A	energy-coupling factor transport system ATP-binding protein	101	22	0	25	32	802	0	0	459	0	0	0	361	10	208	535	551	773	0	0	0
Ga0373398_005594	Ga0373398_005594_6464_7255	Cohnella.bin33	6464	7255	+	792	97.18	0.87	#N/A	energy-coupling factor transport system substrate-specific component	35	26	0	7	13	351	0	0	184	0	0	0	167	2	130	199	266	284	0	0	0
Ga0373398_005594	Ga0373398_005594_7227_7520	Cohnella.bin33	7227	7520	+	294	97.18	0.87	#N/A	4a-hydroxytetrahydrobiopterin dehydratase	4	5	0	1	4	85	0	0	41	0	0	0	25	1	26	37	39	52	0	0	0
Ga0373398_005594	Ga0373398_005594_7552_9267	Cohnella.bin33	7552	9267	+	1716	97.18	0.87	#N/A	ATP-binding cassette subfamily B protein	84	55	0	16	37	703	0	0	459	0	0	0	402	9	273	383	500	605	0	0	0
Ga0373398_005594	Ga0373398_005594_9283_10422	Cohnella.bin33	9283	10422	-	1140	97.18	0.87	#N/A	carbohydrate diacid regulator	76	26	0	31	13	569	2	0	307	0	0	0	244	2	195	305	426	388	0	0	0
Ga0373398_005596	Ga0373398_005596_1_516	Cohnella.bin33	1	516	-	516	97.18	0.87	#N/A	formamidase	16	4	0	3	4	202	0	0	171	0	0	0	98	2	67	107	158	110	0	0	0
Ga0373398_005596	Ga0373398_005596_10682_11578	Cohnella.bin33	10682	11578	-	897	97.18	0.87	#N/A	DNA-binding transcriptional LysR family regulator	44	18	0	16	13	334	0	0	202	0	0	0	165	2	138	205	221	299	0	0	0
Ga0373398_005596	Ga0373398_005596_11750_12907	Cohnella.bin33	11750	12907	+	1158	97.18	0.87	#N/A	MFS family permease	36	18	0	9	18	505	0	0	263	0	0	0	214	9	167	308	322	367	0	0	0
Ga0373398_005596	Ga0373398_005596_13629_13904	Cohnella.bin33	13629	13904	-	276	97.18	0.87	#N/A	predicted Zn-dependent protease	6	1	0	1	10	66	0	0	34	0	0	0	25	3	16	35	49	54	0	0	0
Ga0373398_005596	Ga0373398_005596_3525_4571	Cohnella.bin33	3525	4571	-	1047	97.18	0.87	#N/A	LacI family transcriptional regulator	23	9	0	2	13	283	0	0	216	0	0	0	137	2	120	227	274	200	0	0	0
Ga0373398_005596	Ga0373398_005596_4908_5576	Cohnella.bin33	4908	5576	-	669	97.18	0.87	#N/A	type I restriction enzyme S subunit	25	11	0	4	12	274	0	0	138	0	0	0	165	1	94	158	193	227	0	0	0
Ga0373398_005596	Ga0373398_005596_5610_6056	Cohnella.bin33	5610	6056	-	447	97.18	0.87	#N/A	type I restriction enzyme S subunit	21	7	0	3	17	132	0	0	93	0	1	0	66	2	41	80	77	119	0	0	0
Ga0373398_005596	Ga0373398_005596_6058_7617	Cohnella.bin33	6058	7617	-	1560	97.18	0.87	#N/A	type I restriction enzyme M protein	70	30	0	16	41	558	0	0	374	0	0	0	347	9	197	332	475	513	0	0	0
Ga0373398_005596	Ga0373398_005596_661_1773	Cohnella.bin33	661	1773	-	1113	97.18	0.87	#N/A	putative multiple sugar transport system substrate-binding protein	41	23	0	15	37	416	0	0	226	0	0	0	189	8	115	234	288	281	0	0	0
Ga0373398_005596	Ga0373398_005596_8366_8698	Cohnella.bin33	8366	8698	+	333	97.18	0.87	#N/A	DNA-binding transcriptional ArsR family regulator	12	8	0	0	5	142	0	0	85	0	0	0	71	0	55	77	113	82	0	0	0
Ga0373398_005596	Ga0373398_005596_8720_9202	Cohnella.bin33	8720	9202	+	483	97.18	0.87	#N/A	uncharacterized protein YndB with AHSA1/START domain	17	7	0	7	7	202	0	0	102	0	0	0	80	2	74	109	127	155	0	0	0
Ga0373398_005596	Ga0373398_005596_9316_9651	Cohnella.bin33	9316	9651	+	336	97.18	0.87	#N/A	heme oxygenase (staphylobilin-producing)	16	8	0	7	9	147	0	0	62	0	0	0	49	3	64	102	124	91	0	0	0
Ga0373398_005599	Ga0373398_005599_10136_11620	Inquilinus.bin14	10136	11620	-	1485	99.13	1.27	#N/A	EmrB/QacA subfamily drug resistance transporter	684	4	0	63	147	52	0	4	10	0	0	0	91	400	61	0	1	3	0	0	0
Ga0373398_005599	Ga0373398_005599_11788_12279	Inquilinus.bin14	11788	12279	+	492	99.13	1.27	#N/A	uncharacterized membrane protein	192	0	0	13	30	20	0	0	10	0	0	0	26	113	25	3	0	0	0	0	0
Ga0373398_005599	Ga0373398_005599_2941_5586	Inquilinus.bin14	2941	5586	-	2646	99.13	1.27	#N/A	LuxR family maltose regulon positive regulatory protein	1184	10	0	113	317	176	2	8	27	0	0	0	206	789	104	6	4	7	0	0	0
Ga0373398_005599	Ga0373398_005599_301_2733	Inquilinus.bin14	301	2733	-	2433	99.13	1.27	#N/A	LuxR family maltose regulon positive regulatory protein	1212	15	0	77	300	155	2	4	26	0	0	0	163	665	90	2	0	1	0	0	0
Ga0373398_005599	Ga0373398_005599_5650_6810	Inquilinus.bin14	5650	6810	-	1161	99.13	1.27	#N/A	predicted PurR-regulated permease PerM	502	2	0	48	129	56	0	2	22	0	0	0	66	265	37	10	0	0	0	0	0
Ga0373398_005599	Ga0373398_005599_6874_7356	Inquilinus.bin14	6874	7356	-	483	99.13	1.27	#N/A	hypothetical protein	167	0	0	16	44	16	0	1	2	0	0	0	24	79	15	0	2	11	0	0	0
Ga0373398_005599	Ga0373398_005599_7412_8827	Inquilinus.bin14	7412	8827	-	1416	99.13	1.27	#N/A	uncharacterized protein (DUF2252 family)	588	2	0	61	133	95	3	1	18	0	0	0	115	410	43	2	0	0	0	0	0
Ga0373398_005599	Ga0373398_005599_9527_10135	Inquilinus.bin14	9527	10135	+	609	99.13	1.27	#N/A	hypothetical protein	233	8	0	21	49	27	0	0	0	0	0	0	44	127	19	6	0	0	0	0	0
Ga0373398_005600	Ga0373398_005600_1_504	Bacillus.bin91	1	504	+	504	91.09	9.45	#N/A	diaminopimelate dehydrogenase	0	0	0	0	5	2	8	8	2	0	0	0	0	0	0	1	2	4	0	0	0
Ga0373398_005600	Ga0373398_005600_12630_13241	Bacillus.bin91	12630	13241	-	612	91.09	9.45	#N/A	hypothetical protein	0	0	0	0	12	3	5	11	2	0	0	0	0	0	0	3	4	3	0	0	0
Ga0373398_005600	Ga0373398_005600_13338_13529	Bacillus.bin91	13338	13529	-	192	91.09	9.45	#N/A	uncharacterized protein YkvS	0	0	0	0	6	1	0	8	1	0	0	0	0	0	0	5	0	4	0	0	0
Ga0373398_005600	Ga0373398_005600_2638_3555	Bacillus.bin91	2638	3555	+	918	91.09	9.45	#N/A	ABC-2 type transport system ATP-binding protein	0	0	0	0	4	2	4	20	0	0	0	0	0	0	0	2	5	2	0	0	0
Ga0373398_005600	Ga0373398_005600_3606_4031	Bacillus.bin91	3606	4031	+	426	91.09	9.45	#N/A	hypothetical protein	0	0	0	0	0	4	0	14	0	0	0	0	0	0	0	5	0	2	0	0	0
Ga0373398_005600	Ga0373398_005600_4434_6206	Bacillus.bin91	4434	6206	-	1773	91.09	9.45	#N/A	radical SAM superfamily enzyme YgiQ (UPF0313 family)	0	0	0	4	7	8	12	19	8	0	0	0	2	2	0	24	10	6	0	0	0
Ga0373398_005600	Ga0373398_005600_6360_7271	Bacillus.bin91	6360	7271	-	912	91.09	9.45	#N/A	fucose 4-O-acetylase-like acetyltransferase	0	0	0	2	4	2	11	18	12	0	0	0	2	0	0	10	8	6	0	0	0
Ga0373398_005600	Ga0373398_005600_7530_8021	Bacillus.bin91	7530	8021	+	492	91.09	9.45	#N/A	methylated-DNA-[protein]-cysteine S-methyltransferase	0	0	0	2	2	0	2	14	0	0	0	0	0	0	0	4	2	0	0	0	0
Ga0373398_005600	Ga0373398_005600_8112_8393	Bacillus.bin91	8112	8393	+	282	91.09	9.45	#N/A	hypothetical protein	0	0	0	0	0	2	1	12	2	0	0	0	0	0	0	4	2	2	0	0	0
Ga0373398_005600	Ga0373398_005600_8538_10691	Bacillus.bin91	8538	10691	-	2154	91.09	9.45	#N/A	ATP-dependent Clp protease ATP-binding subunit ClpE	0	0	0	6	23	11	26	50	4	0	0	0	0	0	0	27	13	14	0	0	0
Ga0373398_005601	Ga0373398_005601_1_951	Streptosporangium.bin58	1	951	+	951	73.73	9.5	#N/A	CP family cyanate transporter-like MFS transporter	0	0	0	4	1	7	0	0	0	0	0	0	10	53	6	0	0	0	0	0	0
Ga0373398_005601	Ga0373398_005601_10903_11361	Streptosporangium.bin58	10903	11361	-	459	73.73	9.5	#N/A	CBS domain-containing protein	0	0	0	1	0	11	0	0	0	0	0	0	1	27	0	0	0	0	0	0	0
Ga0373398_005601	Ga0373398_005601_11788_13458	Streptosporangium.bin58	11788	13458	-	1671	73.73	9.5	#N/A	dihydroxy-acid dehydratase	10	0	4	6	0	44	0	4	12	20	2	2	14	93	12	2	2	0	22	8	16
Ga0373398_005601	Ga0373398_005601_13455_13886	Streptosporangium.bin58	13455	13886	-	432	73.73	9.5	#N/A	hypothetical protein	2	0	0	0	2	14	0	0	0	0	0	0	0	12	3	0	0	0	0	0	0
Ga0373398_005601	Ga0373398_005601_2051_3187	Streptosporangium.bin58	2051	3187	+	1137	73.73	9.5	#N/A	glycerophosphoryl diester phosphodiesterase	5	0	0	7	3	11	0	0	0	0	0	0	8	57	6	0	0	0	0	0	0
Ga0373398_005601	Ga0373398_005601_3289_3741	Streptosporangium.bin58	3289	3741	-	453	73.73	9.5	#N/A	putative membrane protein	2	0	0	1	0	6	0	0	0	0	0	0	0	25	4	0	0	0	0	0	0
Ga0373398_005601	Ga0373398_005601_3806_4849	Streptosporangium.bin58	3806	4849	+	1044	73.73	9.5	#N/A	hypothetical protein	1	0	2	6	4	20	0	0	0	4	0	0	8	50	5	0	0	0	0	2	2
Ga0373398_005601	Ga0373398_005601_5189_5890	Streptosporangium.bin58	5189	5890	+	702	73.73	9.5	#N/A	two-component system response regulator MprA	4	0	0	0	0	13	0	0	0	0	0	0	3	33	11	0	0	0	0	0	0
Ga0373398_005601	Ga0373398_005601_5919_7061	Streptosporangium.bin58	5919	7061	+	1143	73.73	9.5	#N/A	two-component system sensor histidine kinase MprB	2	0	0	0	2	32	0	0	0	0	0	0	8	75	6	0	0	0	0	0	0
Ga0373398_005601	Ga0373398_005601_9389_10675	Streptosporangium.bin58	9389	10675	-	1287	73.73	9.5	#N/A	Na+/H+ antiporter NhaD/arsenite permease-like protein	2	0	0	0	1	17	0	0	0	0	0	0	13	75	14	0	0	0	0	0	0
Ga0373398_005602	Ga0373398_005602_11020_12327	Salinispora.bin64	11020	12327	+	1308	92.07	6.21	#N/A	Na+/H+ antiporter NhaD/arsenite permease-like protein	2	0	76	0	0	0	0	0	2	349	139	69	1	189	0	0	0	0	205	270	297
Ga0373398_005602	Ga0373398_005602_1158_1673	Salinispora.bin64	1158	1673	-	516	92.07	6.21	#N/A	deazaflavin-dependent oxidoreductase (nitroreductase family)	0	0	27	0	0	0	0	0	0	154	64	34	0	75	0	1	0	0	66	100	75
Ga0373398_005602	Ga0373398_005602_12399_13718	Salinispora.bin64	12399	13718	-	1320	92.07	6.21	#N/A	LCP family protein required for cell wall assembly	2	0	78	0	0	0	0	0	2	318	153	63	1	139	0	0	0	0	201	223	253
Ga0373398_005602	Ga0373398_005602_2388_3374	Salinispora.bin64	2388	3374	-	987	92.07	6.21	GH130.hmm	predicted GH43/DUF377 family glycosyl hydrolase	3	1	51	0	0	0	0	0	0	226	107	36	2	128	0	0	0	0	120	176	174
Ga0373398_005602	Ga0373398_005602_3401_4417	Salinispora.bin64	3401	4417	-	1017	92.07	6.21	GT4.hmm	glycosyltransferase involved in cell wall biosynthesis	2	0	59	0	1	0	0	0	0	220	85	28	0	119	0	0	0	0	117	164	159
Ga0373398_005602	Ga0373398_005602_4414_6708	Salinispora.bin64	4414	6708	-	2295	92.07	6.21	GT4.hmm	glycosyltransferase involved in cell wall biosynthesis	2	0	138	0	3	0	0	2	0	573	225	112	2	324	0	1	0	0	322	445	371
Ga0373398_005602	Ga0373398_005602_7181_8509	Salinispora.bin64	7181	8509	+	1329	92.07	6.21	GH1.hmm	beta-glucosidase	0	1	96	0	0	0	0	0	0	433	190	45	0	165	0	0	0	0	249	311	293
Ga0373398_005604	Ga0373398_005604_10704_11891	Thermobacillus.bin86	10704	11891	-	1188	32.37	6.9	#N/A	spore germination protein KC	0	0	23	2	0	0	0	0	0	43	22	47	0	0	0	0	0	0	14	22	6
Ga0373398_005604	Ga0373398_005604_11888_13471	Thermobacillus.bin86	11888	13471	-	1584	32.37	6.9	#N/A	spore germination protein KA	3	0	44	0	0	6	0	0	0	41	28	111	0	0	2	0	0	0	12	23	28
Ga0373398_005604	Ga0373398_005604_1726_2274	Thermobacillus.bin86	1726	2274	-	549	32.37	6.9	#N/A	GrpB-like predicted nucleotidyltransferase (UPF0157 family)	0	0	15	0	2	0	0	0	0	28	18	33	0	0	0	0	2	0	7	10	6
Ga0373398_005604	Ga0373398_005604_2_1390	Thermobacillus.bin86	2	1390	-	1389	32.37	6.9	#N/A	two-component system sensor histidine kinase YesM	2	8	26	0	4	4	28	37	57	67	32	95	0	17	2	18	15	26	5	29	20
Ga0373398_005604	Ga0373398_005604_2297_3145	Thermobacillus.bin86	2297	3145	-	849	32.37	6.9	#N/A	hypothetical protein	0	2	12	0	0	0	0	0	0	40	19	66	3	0	0	1	0	1	5	13	14
Ga0373398_005604	Ga0373398_005604_3286_5055	Thermobacillus.bin86	3286	5055	-	1770	32.37	6.9	GH2.hmm	beta-galactosidase/beta-glucuronidase	4	0	55	0	2	2	0	0	4	67	28	112	0	2	0	0	0	9	24	26	19
Ga0373398_005604	Ga0373398_005604_5264_6187	Thermobacillus.bin86	5264	6187	+	924	32.37	6.9	#N/A	predicted transcriptional regulator	2	0	34	4	4	0	0	0	0	43	24	72	3	0	0	0	0	0	16	16	20
Ga0373398_005604	Ga0373398_005604_6663_7436	Thermobacillus.bin86	6663	7436	-	774	32.37	6.9	#N/A	thymidylate synthase (FAD)	0	0	6	0	0	1	0	0	0	26	22	34	0	10	0	0	0	0	5	15	2
Ga0373398_005604	Ga0373398_005604_7412_8044	Thermobacillus.bin86	7412	8044	-	633	32.37	6.9	#N/A	ubiquinone/menaquinone biosynthesis C-methylase UbiE	0	1	12	0	0	0	1	3	1	18	14	34	0	7	0	0	0	1	6	12	2
Ga0373398_005604	Ga0373398_005604_8333_8707	Thermobacillus.bin86	8333	8707	-	375	32.37	6.9	#N/A	hypothetical protein	0	3	18	0	0	0	6	14	7	12	4	22	0	5	2	1	0	9	7	1	4
Ga0373398_005604	Ga0373398_005604_8846_9286	Thermobacillus.bin86	8846	9286	-	441	32.37	6.9	#N/A	Rrf2 family protein	0	0	20	0	0	0	0	0	0	18	15	49	0	0	0	0	0	0	3	7	10
Ga0373398_005604	Ga0373398_005604_9343_10443	Thermobacillus.bin86	9343	10443	-	1101	32.37	6.9	#N/A	spore germination protein KB	0	0	22	0	0	0	0	0	0	43	33	46	0	0	0	0	0	0	16	14	15
Ga0373398_005605	Ga0373398_005605_11718_13004	Salinispora.bin39	11718	13004	-	1287	100	2.05	#N/A	hypothetical protein	16	18	654	0	8	9	1	0	4	98	38	61	2	196	2	18	6	2	80	91	65
Ga0373398_005605	Ga0373398_005605_2417_6937	Salinispora.bin39	2417	6937	+	4521	100	2.05	#N/A	serine/threonine protein kinase	61	76	2215	24	12	7	4	0	27	368	160	186	7	709	8	110	73	24	377	393	353
Ga0373398_005605	Ga0373398_005605_30_1445	Salinispora.bin39	30	1445	+	1416	100	2.05	#N/A	xylulokinase	21	12	665	4	0	4	0	0	6	103	44	60	13	128	2	17	10	3	136	101	96
Ga0373398_005605	Ga0373398_005605_9093_10709	Salinispora.bin39	9093	10709	-	1617	100	2.05	#N/A	hypothetical protein	25	21	756	4	11	11	0	0	10	95	41	60	6	272	7	19	33	10	89	151	87
Ga0373398_005606	Ga0373398_005606_10935_11978	Paenibacillus.bin83	10935	11978	+	1044	83.39	7.76	#N/A	23S rRNA pseudouridine955/2504/2580 synthase	0	4	1	1	17	12	8	2	4	16	14	20	4	6	3	12	0	2	2	2	2
Ga0373398_005606	Ga0373398_005606_12135_13145	Paenibacillus.bin83	12135	13145	-	1011	83.39	7.76	#N/A	2,4-dienoyl-CoA reductase-like NADH-dependent reductase (Old Yellow Enzyme family)	0	8	0	6	10	12	7	7	4	11	6	16	2	4	7	10	1	4	4	9	2
Ga0373398_005606	Ga0373398_005606_13337_13789	Paenibacillus.bin83	13337	13789	-	453	83.39	7.76	#N/A	hypothetical protein	0	2	0	0	2	3	3	3	0	1	3	12	0	3	4	2	0	0	0	2	3
Ga0373398_005606	Ga0373398_005606_54_6398	Paenibacillus.bin83	54	6398	+	6345	83.39	7.76	GH94.hmm	cellobiose phosphorylase	0	38	20	14	48	84	25	44	20	111	25	139	23	63	16	70	9	25	27	37	38
Ga0373398_005606	Ga0373398_005606_6592_7692	Paenibacillus.bin83	6592	7692	+	1101	83.39	7.76	GH109.hmm	predicted dehydrogenase	2	20	2	10	0	13	5	6	3	13	4	10	6	12	2	8	2	10	0	2	6
Ga0373398_005606	Ga0373398_005606_7764_9005	Paenibacillus.bin83	7764	9005	-	1242	83.39	7.76	#N/A	23S rRNA pseudouridine1911/1915/1917 synthase	0	14	0	6	19	30	5	18	14	8	6	34	7	14	7	6	0	0	5	8	6
Ga0373398_005606	Ga0373398_005606_9547_10749	Paenibacillus.bin83	9547	10749	+	1203	83.39	7.76	#N/A	MFS family permease	0	11	1	3	8	17	9	2	0	25	4	20	4	7	6	8	2	2	6	11	12
Ga0373398_005608	Ga0373398_005608_1_423	Filomicrobium.bin36	1	423	+	423	96.24	4.42	#N/A	TRAP-type C4-dicarboxylate transport system substrate-binding protein	7	52	0	1	2	2	1	26	1	0	0	0	1	2	3	0	2	4	0	0	0
Ga0373398_005608	Ga0373398_005608_1028_2320	Filomicrobium.bin36	1028	2320	+	1293	96.24	4.42	#N/A	tripartite ATP-independent transporter DctM subunit	16	190	1	11	8	16	25	60	21	0	0	0	8	7	15	4	0	12	0	0	0
Ga0373398_005608	Ga0373398_005608_10708_11688	Filomicrobium.bin36	10708	11688	-	981	96.24	4.42	#N/A	cysteine synthase A	35	184	0	3	35	17	23	51	17	0	0	2	21	15	6	4	4	18	0	0	0
Ga0373398_005608	Ga0373398_005608_12824_13873	Filomicrobium.bin36	12824	13873	+	1050	96.24	4.42	#N/A	acyl-CoA synthetase (AMP-forming)/AMP-acid ligase II	28	165	0	7	34	6	12	85	32	0	0	0	13	7	6	2	4	6	0	0	0
Ga0373398_005608	Ga0373398_005608_2689_3699	Filomicrobium.bin36	2689	3699	-	1011	96.24	4.42	#N/A	C4-dicarboxylate-binding protein DctP	2	143	0	2	1	0	7	40	24	0	0	0	7	2	1	2	1	5	0	0	0
Ga0373398_005608	Ga0373398_005608_3718_5007	Filomicrobium.bin36	3718	5007	-	1290	96.24	4.42	#N/A	tripartite ATP-independent transporter DctM subunit	42	190	0	15	28	8	21	47	22	1	0	0	20	8	15	4	3	15	0	0	0
Ga0373398_005608	Ga0373398_005608_5013_5489	Filomicrobium.bin36	5013	5489	-	477	96.24	4.42	#N/A	TRAP-type C4-dicarboxylate transport system permease small subunit	8	48	0	9	12	7	1	29	7	1	0	0	7	1	2	2	4	1	0	0	0
Ga0373398_005608	Ga0373398_005608_519_1031	Filomicrobium.bin36	519	1031	+	513	96.24	4.42	#N/A	TRAP-type C4-dicarboxylate transport system permease small subunit	6	69	0	2	9	3	2	17	5	0	0	0	11	4	4	0	0	6	0	0	0
Ga0373398_005608	Ga0373398_005608_7155_7649	Filomicrobium.bin36	7155	7649	+	495	96.24	4.42	#N/A	Fur family zinc uptake transcriptional regulator	14	70	2	6	6	6	5	27	2	0	0	0	6	5	2	3	0	4	0	0	0
Ga0373398_005608	Ga0373398_005608_7666_8568	Filomicrobium.bin36	7666	8568	+	903	96.24	4.42	#N/A	zinc transport system ATP-binding protein	32	122	0	3	31	11	3	79	26	0	0	0	18	1	12	0	0	8	0	0	0
Ga0373398_005608	Ga0373398_005608_8573_9370	Filomicrobium.bin36	8573	9370	+	798	96.24	4.42	#N/A	zinc transport system permease protein	13	110	0	10	12	12	19	55	16	0	0	0	15	9	13	1	4	11	0	0	0
Ga0373398_005608	Ga0373398_005608_9448_10701	Filomicrobium.bin36	9448	10701	+	1254	96.24	4.42	#N/A	(E)-4-hydroxy-3-methylbut-2-enyl-diphosphate synthase	31	176	2	7	33	5	17	104	28	0	0	0	31	9	13	3	6	10	0	0	0
Ga0373398_005609	Ga0373398_005609_12049_12702	Actinopolymorpha.bin102	12049	12702	+	654	96.37	8.79	#N/A	cytidylate kinase	0	0	0	0	0	0	5	5	8	2	3	5	0	2	2	13	10	37	4	0	4
Ga0373398_005609	Ga0373398_005609_12892_13710	Actinopolymorpha.bin102	12892	13710	-	819	96.37	8.79	#N/A	endonuclease/exonuclease/phosphatase family metal-dependent hydrolase	0	2	1	0	4	3	13	8	10	4	4	4	0	3	0	14	13	21	11	15	6
Ga0373398_005609	Ga0373398_005609_3_338	Actinopolymorpha.bin102	3	338	+	336	96.37	8.79	#N/A	streptomycin 6-kinase	0	2	0	0	0	0	0	0	0	0	0	2	0	0	0	4	2	16	0	5	0
Ga0373398_005609	Ga0373398_005609_4013_6811	Actinopolymorpha.bin102	4013	6811	-	2799	96.37	8.79	#N/A	putative DNA methylase	0	6	1	0	0	0	14	26	44	16	4	0	0	0	0	35	29	64	10	0	4
Ga0373398_005609	Ga0373398_005609_634_4005	Actinopolymorpha.bin102	634	4005	-	3372	96.37	8.79	#N/A	predicted AAA+ superfamily ATPase	0	2	2	0	0	0	28	25	32	18	4	11	0	0	0	65	48	90	15	12	12
Ga0373398_005609	Ga0373398_005609_6808_10425	Actinopolymorpha.bin102	6808	10425	-	3618	96.37	8.79	#N/A	superfamily II DNA or RNA helicase	0	8	0	0	0	0	23	14	43	20	2	17	0	0	0	88	29	77	12	11	10
Ga0373398_005611	Ga0373398_005611_10284_10973	Caldibacillus.bin56	10284	10973	+	690	98.77	3.6	#N/A	hypothetical protein	6	6	0	9	51	59	4	19	26	5	0	5	68	45	20	243	130	39	18	2	9
Ga0373398_005611	Ga0373398_005611_10970_11398	Caldibacillus.bin56	10970	11398	+	429	98.77	3.6	#N/A	cell division inhibitor SepF	0	2	0	7	16	27	1	7	11	0	2	0	42	17	15	114	57	18	13	0	2
Ga0373398_005611	Ga0373398_005611_112_1227	Caldibacillus.bin56	112	1227	+	1116	98.77	3.6	GT28.hmm	UDP-N-acetylglucosamine--N-acetylmuramyl-(pentapeptide) pyrophosphoryl-undecaprenol N-acetylglucosamine transferase	3	9	1	32	91	160	13	77	52	1	4	2	150	96	48	393	232	72	14	0	8
Ga0373398_005611	Ga0373398_005611_11407_11667	Caldibacillus.bin56	11407	11667	+	261	98.77	3.6	#N/A	YggT family protein	0	1	0	1	5	19	2	5	5	2	1	0	20	4	5	48	25	17	0	0	2
Ga0373398_005611	Ga0373398_005611_11696_12457	Caldibacillus.bin56	11696	12457	+	762	98.77	3.6	#N/A	RNA-binding protein YlmH	2	7	1	15	74	74	7	51	32	4	0	4	98	68	36	242	111	69	10	0	7
Ga0373398_005611	Ga0373398_005611_12536_13063	Caldibacillus.bin56	12536	13063	+	528	98.77	3.6	#N/A	cell division initiation protein	7	6	0	20	56	67	7	24	37	0	0	1	86	42	17	196	97	23	9	0	3
Ga0373398_005611	Ga0373398_005611_13327_13860	Caldibacillus.bin56	13327	13860	+	534	98.77	3.6	#N/A	hypothetical protein	3	5	0	15	32	86	4	21	24	0	0	3	70	49	16	228	106	46	11	0	5
Ga0373398_005611	Ga0373398_005611_1400_2233	Caldibacillus.bin56	1400	2233	+	834	98.77	3.6	#N/A	cell division protein FtsQ	1	12	0	33	46	110	9	43	24	0	0	0	122	60	45	257	164	55	14	0	4
Ga0373398_005611	Ga0373398_005611_2211_2918	Caldibacillus.bin56	2211	2918	+	708	98.77	3.6	#N/A	uncharacterized protein YlxW (UPF0749 family)	3	1	1	11	42	46	5	20	16	2	0	2	85	49	13	163	88	40	8	0	0
Ga0373398_005611	Ga0373398_005611_2863_3666	Caldibacillus.bin56	2863	3666	+	804	98.77	3.6	#N/A	uncharacterized protein YlxW (UPF0749 family)	5	6	0	19	43	65	7	34	20	3	2	3	45	49	16	170	81	48	13	0	1
Ga0373398_005611	Ga0373398_005611_3669_4037	Caldibacillus.bin56	3669	4037	+	369	98.77	3.6	#N/A	small basic protein	2	0	1	19	25	30	7	24	25	1	2	1	51	12	15	104	75	20	11	0	0
Ga0373398_005611	Ga0373398_005611_4128_5402	Caldibacillus.bin56	4128	5402	+	1275	98.77	3.6	#N/A	cell division protein FtsA	8	10	4	37	77	152	14	34	45	2	1	5	146	106	40	434	235	73	10	3	2
Ga0373398_005611	Ga0373398_005611_5442_6566	Caldibacillus.bin56	5442	6566	+	1125	98.77	3.6	#N/A	cell division protein FtsZ	12	10	2	43	112	114	19	66	43	2	1	2	177	90	35	402	234	99	17	2	2
Ga0373398_005611	Ga0373398_005611_6839_7801	Caldibacillus.bin56	6839	7801	+	963	98.77	3.6	#N/A	stage II sporulation protein GA (sporulation sigma-E factor processing peptidase)	8	10	2	29	74	99	20	35	32	8	0	1	119	86	70	310	209	71	5	0	8
Ga0373398_005611	Ga0373398_005611_7868_8542	Caldibacillus.bin56	7868	8542	+	675	98.77	3.6	#N/A	RNA polymerase sporulation-specific sigma factor	1	3	0	14	37	67	4	28	21	1	0	3	71	76	26	244	126	30	11	2	2
Ga0373398_005611	Ga0373398_005611_8660_9433	Caldibacillus.bin56	8660	9433	+	774	98.77	3.6	#N/A	RNA polymerase sporulation-specific sigma factor	3	7	2	21	52	108	10	46	44	2	2	2	110	73	32	259	111	49	20	6	2
Ga0373398_005611	Ga0373398_005611_9936_10187	Caldibacillus.bin56	9936	10187	+	252	98.77	3.6	#N/A	YlmC/YmxH family sporulation protein	0	1	2	17	31	31	2	16	19	1	4	0	38	21	6	146	65	41	2	0	4
Ga0373398_005612	Ga0373398_005612_12502_13515	Actinopolymorpha.bin90	12502	13515	+	1014	98.24	4.71	#N/A	hypothetical protein	0	0	441	0	0	0	0	0	0	1443	598	687	0	0	0	0	0	0	614	358	905
Ga0373398_005612	Ga0373398_005612_1694_2146	Actinopolymorpha.bin90	1694	2146	+	453	98.24	4.71	#N/A	DNA mismatch endonuclease (patch repair protein)	0	0	225	0	0	0	0	0	0	649	289	322	0	0	0	0	0	0	291	162	470
Ga0373398_005612	Ga0373398_005612_2291_6928	Actinopolymorpha.bin90	2291	6928	+	4638	98.24	4.71	#N/A	superfamily II DNA or RNA helicase	0	0	1774	0	0	0	0	0	0	6455	2475	3258	0	0	0	0	2	0	2692	1425	4091
Ga0373398_005612	Ga0373398_005612_482_1627	Actinopolymorpha.bin90	482	1627	-	1146	98.24	4.71	#N/A	DNA (cytosine-5)-methyltransferase 1	0	0	382	0	0	0	0	0	0	1668	642	786	0	0	0	0	0	0	693	412	1143
Ga0373398_005612	Ga0373398_005612_6925_8676	Actinopolymorpha.bin90	6925	8676	+	1752	98.24	4.71	#N/A	hypothetical protein	0	0	585	0	0	0	0	0	0	2142	829	1126	0	0	0	0	0	0	941	471	1538
Ga0373398_005612	Ga0373398_005612_8673_11816	Actinopolymorpha.bin90	8673	11816	+	3144	98.24	4.71	#N/A	hypothetical protein	0	0	1068	0	0	0	0	0	0	4098	1588	2155	0	0	0	0	0	0	1904	956	2690
Ga0373398_005614	Ga0373398_005614_10393_12762	Thermobacillus.bin41	10393	12762	+	2370	93.46	5.75	#N/A	tetratricopeptide (TPR) repeat protein	30	140	169	58	138	44	18	10	156	77	44	130	70	170	55	887	988	324	64	55	36
Ga0373398_005614	Ga0373398_005614_2304_3218	Thermobacillus.bin41	2304	3218	-	915	93.46	5.75	GT2_Glycos_transf_2.hmm	glycosyltransferase involved in cell wall biosynthesis	0	37	0	0	0	0	0	2	23	0	0	0	0	0	0	247	289	61	0	0	0
Ga0373398_005614	Ga0373398_005614_253_2283	Thermobacillus.bin41	253	2283	-	2031	93.46	5.75	#N/A	small nuclear ribonucleoprotein (snRNP)-like protein	0	70	0	0	0	0	2	0	71	0	0	0	0	0	0	603	659	196	0	0	0
Ga0373398_005614	Ga0373398_005614_3240_4460	Thermobacillus.bin41	3240	4460	-	1221	93.46	5.75	GT4.hmm	hypothetical protein	0	45	0	0	0	0	0	2	59	0	0	0	0	0	0	304	389	107	0	0	0
Ga0373398_005614	Ga0373398_005614_4460_6736	Thermobacillus.bin41	4460	6736	-	2277	93.46	5.75	#N/A	FMN phosphatase YigB (HAD superfamily)	0	80	0	0	0	0	2	0	114	0	0	0	0	0	0	769	878	196	0	0	0
Ga0373398_005614	Ga0373398_005614_6754_7878	Thermobacillus.bin41	6754	7878	-	1125	93.46	5.75	#N/A	hypothetical protein	0	48	0	0	0	0	0	1	72	0	0	0	0	0	0	333	340	142	0	0	0
Ga0373398_005614	Ga0373398_005614_7902_9167	Thermobacillus.bin41	7902	9167	-	1266	93.46	5.75	#N/A	teichoic acid transport system ATP-binding protein	0	45	0	0	0	0	0	0	41	2	0	0	0	0	0	356	445	134	0	0	0
Ga0373398_005614	Ga0373398_005614_9183_9965	Thermobacillus.bin41	9183	9965	-	783	93.46	5.75	#N/A	ABC-type polysaccharide/polyol phosphate export permease	0	21	0	0	0	0	0	0	45	0	0	0	0	0	0	241	239	87	0	0	0
Ga0373398_005615	Ga0373398_005615_11195_11533	Streptosporangium.bin58	11195	11533	+	339	73.73	9.5	#N/A	DNA-binding PadR family transcriptional regulator	14	0	0	1	1	1	0	0	0	0	0	0	0	18	0	0	0	0	0	0	0
Ga0373398_005615	Ga0373398_005615_12251_12967	Streptosporangium.bin58	12251	12967	-	717	73.73	9.5	#N/A	hypothetical protein	32	0	0	2	0	1	0	0	0	0	0	0	0	27	2	0	0	0	0	0	0
Ga0373398_005615	Ga0373398_005615_1242_2201	Streptosporangium.bin58	1242	2201	+	960	73.73	9.5	#N/A	phosphate transport system permease protein	35	0	0	4	0	1	0	0	0	0	0	0	6	31	0	0	0	0	0	0	0
Ga0373398_005615	Ga0373398_005615_12930_13661	Streptosporangium.bin58	12930	13661	-	732	73.73	9.5	#N/A	cell wall-associated NlpC family hydrolase	24	0	0	1	2	0	0	0	0	0	0	0	2	26	2	0	0	0	0	0	0
Ga0373398_005615	Ga0373398_005615_2201_3097	Streptosporangium.bin58	2201	3097	+	897	73.73	9.5	#N/A	phosphate transport system permease protein	32	0	0	1	6	5	0	0	0	0	0	0	7	27	6	0	0	0	0	0	0
Ga0373398_005615	Ga0373398_005615_280_1239	Streptosporangium.bin58	280	1239	+	960	73.73	9.5	#N/A	phosphate transport system substrate-binding protein	45	0	0	0	2	1	0	0	0	0	0	0	1	25	2	0	0	0	0	0	0
Ga0373398_005615	Ga0373398_005615_3135_4010	Streptosporangium.bin58	3135	4010	+	876	73.73	9.5	#N/A	phosphate transport system ATP-binding protein	19	0	0	2	6	2	0	0	0	0	0	0	4	34	2	0	0	0	0	0	0
Ga0373398_005615	Ga0373398_005615_4022_4828	Streptosporangium.bin58	4022	4828	+	807	73.73	9.5	#N/A	DNA-binding response OmpR family regulator	16	0	0	0	8	0	0	0	0	0	0	0	7	40	2	0	0	0	0	0	0
Ga0373398_005615	Ga0373398_005615_4964_5365	Streptosporangium.bin58	4964	5365	+	402	73.73	9.5	#N/A	DNA-binding transcriptional ArsR family regulator	11	0	0	3	0	0	0	0	0	0	0	0	2	13	2	0	0	0	0	0	0
Ga0373398_005615	Ga0373398_005615_5424_5789	Streptosporangium.bin58	5424	5789	+	366	73.73	9.5	#N/A	ArsR family transcriptional regulator	15	0	0	0	0	0	0	0	0	0	0	0	0	4	0	0	0	0	0	0	0
Ga0373398_005615	Ga0373398_005615_5786_6892	Streptosporangium.bin58	5786	6892	+	1107	73.73	9.5	#N/A	arsenical-resistance protein	45	0	0	0	2	0	0	0	0	0	0	0	3	36	2	0	0	0	0	0	0
Ga0373398_005615	Ga0373398_005615_6889_7314	Streptosporangium.bin58	6889	7314	+	426	73.73	9.5	#N/A	protein-tyrosine-phosphatase	8	0	0	1	1	0	0	0	0	0	0	0	0	8	0	0	0	0	0	0	0
Ga0373398_005615	Ga0373398_005615_7311_7727	Streptosporangium.bin58	7311	7727	+	417	73.73	9.5	#N/A	arsenate-mycothiol transferase	7	0	0	2	4	0	0	0	0	0	0	0	0	19	0	0	0	0	0	0	0
Ga0373398_005615	Ga0373398_005615_8332_9231	Streptosporangium.bin58	8332	9231	+	900	73.73	9.5	#N/A	ATP-dependent DNA ligase	29	0	0	0	2	1	0	0	0	0	0	0	3	42	7	0	0	0	0	0	0
Ga0373398_005615	Ga0373398_005615_9329_9784	Streptosporangium.bin58	9329	9784	+	456	73.73	9.5	#N/A	MFS family permease	15	0	0	2	0	1	0	0	0	0	0	0	4	18	2	0	0	0	0	0	0
Ga0373398_005615	Ga0373398_005615_9990_10550	Streptosporangium.bin58	9990	10550	+	561	73.73	9.5	#N/A	predicted MFS family arabinose efflux permease	31	0	0	0	0	1	0	0	0	0	0	0	3	19	2	0	0	0	0	0	0
Ga0373398_005616	Ga0373398_005616_1_243	Thermobacillus.bin43	1	243	+	243	96.05	1.98	#N/A	peptidyl-prolyl cis-trans isomerase B (cyclophilin B)	1	8	18	0	1	3	0	0	21	24	5	11	9	42	6	76	110	44	6	6	5
Ga0373398_005616	Ga0373398_005616_10543_11262	Thermobacillus.bin43	10543	11262	+	720	96.05	1.98	#N/A	23S rRNA pseudouridine2605 synthase	14	54	102	5	6	17	0	0	65	44	28	80	22	95	6	470	487	152	46	19	17
Ga0373398_005616	Ga0373398_005616_11344_11877	Thermobacillus.bin43	11344	11877	+	534	96.05	1.98	#N/A	thiol-disulfide isomerase/thioredoxin	12	21	50	4	1	14	2	0	39	27	11	44	10	77	3	165	245	94	27	17	14
Ga0373398_005616	Ga0373398_005616_11900_13561	Thermobacillus.bin43	11900	13561	+	1662	96.05	1.98	#N/A	cytochrome c biogenesis protein	14	70	200	2	4	37	1	0	86	98	39	147	38	290	9	704	847	306	80	62	43
Ga0373398_005616	Ga0373398_005616_1320_2549	Thermobacillus.bin43	1320	2549	+	1230	96.05	1.98	#N/A	diaminohydroxyphosphoribosylaminopyrimidine deaminase/5-amino-6-(5-phosphoribosylamino)uracil reductase	26	61	195	3	24	39	0	1	133	70	37	143	42	283	13	595	683	326	55	58	40
Ga0373398_005616	Ga0373398_005616_2552_3220	Thermobacillus.bin43	2552	3220	+	669	96.05	1.98	#N/A	riboflavin synthase	13	23	77	2	1	8	5	2	22	39	16	44	18	108	10	249	279	153	13	24	13
Ga0373398_005616	Ga0373398_005616_3247_4473	Thermobacillus.bin43	3247	4473	+	1227	96.05	1.98	#N/A	3,4-dihydroxy 2-butanone 4-phosphate synthase/GTP cyclohydrolase II	21	41	153	4	25	24	1	2	74	88	48	99	34	154	13	482	603	285	46	34	30
Ga0373398_005616	Ga0373398_005616_4481_4951	Thermobacillus.bin43	4481	4951	+	471	96.05	1.98	#N/A	6,7-dimethyl-8-ribityllumazine synthase	6	18	42	0	2	10	0	0	24	36	18	39	13	55	2	163	207	110	12	9	11
Ga0373398_005616	Ga0373398_005616_4987_5769	Thermobacillus.bin43	4987	5769	+	783	96.05	1.98	#N/A	segregation and condensation protein A	13	38	84	2	4	10	1	1	46	60	21	64	17	121	4	277	278	128	39	21	5
Ga0373398_005616	Ga0373398_005616_5738_6343	Thermobacillus.bin43	5738	6343	+	606	96.05	1.98	#N/A	segregation and condensation protein B	4	33	104	1	2	9	0	0	28	37	14	51	10	104	6	246	323	135	29	19	14
Ga0373398_005616	Ga0373398_005616_6508_7179	Thermobacillus.bin43	6508	7179	+	672	96.05	1.98	#N/A	hypothetical protein	7	40	80	1	0	6	0	0	64	40	20	67	3	111	4	350	410	163	32	18	14
Ga0373398_005616	Ga0373398_005616_7308_7781	Thermobacillus.bin43	7308	7781	+	474	96.05	1.98	#N/A	sporulation protein YtfJ	11	27	84	0	7	4	1	1	39	41	17	61	11	108	5	228	316	121	19	30	6
Ga0373398_005616	Ga0373398_005616_7938_9119	Thermobacillus.bin43	7938	9119	+	1182	96.05	1.98	#N/A	D-alanyl-D-alanine carboxypeptidase	13	52	155	1	6	35	0	1	62	64	46	103	21	218	8	445	599	241	55	42	46
Ga0373398_005616	Ga0373398_005616_9116_9847	Thermobacillus.bin43	9116	9847	+	732	96.05	1.98	#N/A	spore maturation protein A	10	37	97	0	5	20	1	3	46	42	20	85	16	110	5	244	358	140	32	26	15
Ga0373398_005617	Ga0373398_005617_11000_11815	Cohnella.bin15	11000	11815	-	816	98.66	2.42	#N/A	hypothetical protein	234	1090	197	55	143	46	216	245	142	28	15	40	137	90	67	426	338	1184	13	20	8
Ga0373398_005617	Ga0373398_005617_11959_12339	Cohnella.bin15	11959	12339	-	381	98.66	2.42	#N/A	DNA-binding LytR/AlgR family response regulator	100	386	79	18	56	23	62	90	52	15	2	10	32	40	29	179	119	435	4	5	8
Ga0373398_005617	Ga0373398_005617_12441_13004	Cohnella.bin15	12441	13004	-	564	98.66	2.42	#N/A	accessory gene regulator B	80	378	65	16	33	20	60	69	54	7	2	9	51	37	22	118	100	339	2	6	3
Ga0373398_005617	Ga0373398_005617_1520_2218	Cohnella.bin15	1520	2218	-	699	98.66	2.42	#N/A	GntR family transcriptional repressor for pyruvate dehydrogenase complex	201	767	171	46	98	38	131	156	91	23	4	29	113	81	43	347	234	802	9	7	12
Ga0373398_005617	Ga0373398_005617_2407_3018	Cohnella.bin15	2407	3018	+	612	98.66	2.42	#N/A	TetR/AcrR family hemagglutinin/protease transcriptional regulator	204	817	203	32	146	63	154	167	130	23	8	18	134	102	63	350	282	891	7	13	10
Ga0373398_005617	Ga0373398_005617_3194_4312	Cohnella.bin15	3194	4312	+	1119	98.66	2.42	#N/A	alkanesulfonate monooxygenase	355	1477	303	61	188	70	228	227	190	35	25	36	176	156	105	550	467	1575	9	17	26
Ga0373398_005617	Ga0373398_005617_4325_5107	Cohnella.bin15	4325	5107	+	783	98.66	2.42	#N/A	taurine transport system permease protein	205	856	159	44	97	57	157	141	84	39	12	41	118	102	58	365	282	951	10	15	8
Ga0373398_005617	Ga0373398_005617_5107_6219	Cohnella.bin15	5107	6219	+	1113	98.66	2.42	#N/A	taurine transport system substrate-binding protein	264	1281	261	38	139	59	234	243	152	35	30	56	131	129	57	490	378	1332	12	14	3
Ga0373398_005617	Ga0373398_005617_62_1501	Cohnella.bin15	62	1501	-	1440	98.66	2.42	#N/A	hypothetical protein	388	1687	337	95	257	81	290	333	243	48	40	62	205	204	106	715	492	1869	19	33	26
Ga0373398_005617	Ga0373398_005617_6246_7061	Cohnella.bin15	6246	7061	+	816	98.66	2.42	#N/A	ABC-type nitrate/sulfonate/bicarbonate transport system ATPase subunit	238	993	203	55	84	38	204	180	105	16	15	16	106	73	75	455	262	1029	5	26	9
Ga0373398_005617	Ga0373398_005617_7526_7948	Cohnella.bin15	7526	7948	-	423	98.66	2.42	#N/A	PhnB protein	106	494	89	24	72	19	89	105	64	14	3	22	61	45	42	225	158	571	9	6	4
Ga0373398_005617	Ga0373398_005617_8091_8771	Cohnella.bin15	8091	8771	-	681	98.66	2.42	#N/A	molybdate transport system permease protein	183	774	154	53	101	33	123	154	103	29	19	26	101	103	67	307	232	872	7	21	7
Ga0373398_005617	Ga0373398_005617_8777_9637	Cohnella.bin15	8777	9637	-	861	98.66	2.42	#N/A	molybdate transport system substrate-binding protein	202	1031	185	42	128	43	174	180	134	20	7	45	84	103	52	406	356	1171	5	16	13
Ga0373398_005617	Ga0373398_005617_9793_10743	Cohnella.bin15	9793	10743	+	951	98.66	2.42	#N/A	putative molybdopterin biosynthesis protein	287	1250	259	58	157	34	271	257	152	41	19	46	145	152	101	503	388	1340	9	25	11
Ga0373398_005618	Ga0373398_005618_1_1461	Thermobacillus.bin49	1	1461	+	1461	95.93	2.91	#N/A	leucyl-tRNA synthetase	10	6	37	47	114	116	8	6	4	10	4	8	17	2	43	6	39	5	5	1	9
Ga0373398_005618	Ga0373398_005618_10655_11695	Thermobacillus.bin49	10655	11695	+	1041	95.93	2.91	#N/A	ABC-type multidrug transport system fused ATPase/permease subunit	6	8	4	20	51	79	4	0	1	5	0	5	9	0	37	8	11	0	2	0	0
Ga0373398_005618	Ga0373398_005618_11692_13440	Thermobacillus.bin49	11692	13440	+	1749	95.93	2.91	#N/A	ABC-type multidrug transport system fused ATPase/permease subunit	12	39	0	60	109	131	0	4	21	4	6	17	23	0	64	12	18	1	0	0	1
Ga0373398_005618	Ga0373398_005618_13516_13788	Thermobacillus.bin49	13516	13788	-	273	95.93	2.91	#N/A	small subunit ribosomal protein S20	0	7	0	7	24	28	0	0	1	1	0	4	1	0	7	0	4	0	0	0	0
Ga0373398_005618	Ga0373398_005618_1479_2306	Thermobacillus.bin49	1479	2306	-	828	95.93	2.91	#N/A	competence protein ComER	7	1	5	16	63	74	2	7	4	2	0	6	11	4	26	14	7	3	0	5	0
Ga0373398_005618	Ga0373398_005618_2433_3068	Thermobacillus.bin49	2433	3068	+	636	95.93	2.91	#N/A	competence protein ComEA	4	16	0	11	62	62	0	0	4	4	3	7	12	0	37	3	18	0	0	0	0
Ga0373398_005618	Ga0373398_005618_3401_3928	Thermobacillus.bin49	3401	3928	+	528	95.93	2.91	#N/A	dCMP deaminase	6	6	0	11	53	71	0	4	0	1	0	2	13	6	16	4	14	0	0	2	3
Ga0373398_005618	Ga0373398_005618_4013_6610	Thermobacillus.bin49	4013	6610	+	2598	95.93	2.91	#N/A	competence protein ComEC	19	27	0	154	276	291	2	6	8	9	5	25	44	4	80	15	49	0	0	6	0
Ga0373398_005618	Ga0373398_005618_6648_7334	Thermobacillus.bin49	6648	7334	+	687	95.93	2.91	#N/A	RNA polymerase sigma-70 factor (ECF subfamily)	1	12	0	19	47	61	4	0	3	1	1	5	9	4	17	8	9	0	0	0	0
Ga0373398_005618	Ga0373398_005618_7349_8473	Thermobacillus.bin49	7349	8473	+	1125	95.93	2.91	#N/A	hypothetical protein	9	17	0	49	104	67	2	0	5	4	2	10	13	0	39	7	26	0	2	4	4
Ga0373398_005618	Ga0373398_005618_8683_9726	Thermobacillus.bin49	8683	9726	+	1044	95.93	2.91	#N/A	DNA polymerase-3 subunit delta	5	27	0	49	118	97	3	0	0	0	0	13	31	2	53	4	21	0	0	0	0
Ga0373398_005618	Ga0373398_005618_9941_10618	Thermobacillus.bin49	9941	10618	+	678	95.93	2.91	#N/A	ABC-type multidrug transport system fused ATPase/permease subunit	2	11	0	26	40	62	0	0	8	0	1	7	13	0	15	3	14	0	0	0	0
Ga0373398_005619	Ga0373398_005619_1381_1887	Pseudonocardia.bin23	1381	1887	+	507	99.35	2.57	#N/A	carbon-monoxide dehydrogenase small subunit	15	0	81	0	3	1	0	0	0	66	25	26	1	15	0	0	0	0	25	28	19
Ga0373398_005619	Ga0373398_005619_1884_4241	Pseudonocardia.bin23	1884	4241	+	2358	99.35	2.57	#N/A	carbon-monoxide dehydrogenase large subunit	129	0	709	8	18	4	0	0	0	428	146	174	16	104	4	0	0	0	162	196	160
Ga0373398_005619	Ga0373398_005619_4457_5950	Pseudonocardia.bin23	4457	5950	+	1494	99.35	2.57	#N/A	SSS family transporter	58	0	385	2	6	2	0	0	0	247	55	101	0	36	0	0	0	0	76	96	68
Ga0373398_005619	Ga0373398_005619_510_1388	Pseudonocardia.bin23	510	1388	+	879	99.35	2.57	#N/A	carbon-monoxide dehydrogenase medium subunit	38	0	330	0	1	0	0	0	0	161	55	62	4	30	0	0	0	0	64	84	68
Ga0373398_005619	Ga0373398_005619_5998_6474	Pseudonocardia.bin23	5998	6474	+	477	99.35	2.57	#N/A	hypothetical protein	16	0	111	6	0	1	0	0	0	68	26	22	1	21	0	0	0	0	17	28	15
Ga0373398_005619	Ga0373398_005619_6490_7671	Pseudonocardia.bin23	6490	7671	+	1182	99.35	2.57	#N/A	acetylornithine deacetylase/succinyl-diaminopimelate desuccinylase-like protein	56	0	298	8	9	2	0	0	0	170	66	119	4	50	2	0	0	0	82	81	58
Ga0373398_005619	Ga0373398_005619_7668_8654	Pseudonocardia.bin23	7668	8654	+	987	99.35	2.57	CE1.hmm	homoserine O-acetyltransferase	33	0	191	0	4	2	0	0	0	120	41	42	3	29	0	0	0	0	35	74	32
Ga0373398_005619	Ga0373398_005619_8651_9604	Pseudonocardia.bin23	8651	9604	+	954	99.35	2.57	#N/A	uncharacterized Ntn-hydrolase superfamily protein	36	0	297	6	2	1	0	0	0	167	39	65	4	35	0	0	0	0	64	49	51
Ga0373398_005619	Ga0373398_005619_9628_10593	Pseudonocardia.bin23	9628	10593	+	966	99.35	2.57	#N/A	alkanesulfonate monooxygenase SsuD/methylene tetrahydromethanopterin reductase-like flavin-dependent oxidoreductase (luciferase family)	27	0	231	3	8	3	0	0	0	187	50	58	3	27	0	0	0	0	58	70	59
Ga0373398_005621	Ga0373398_005621_1_795	Actinotalea.bin1	1	795	+	795	89.54	0	#N/A	RND superfamily putative drug exporter	20231	21	13702	9708	21533	28254	1	8	1	25257	12807	23092	14457	14782	17657	3	4	6	19001	11458	20488
Ga0373398_005621	Ga0373398_005621_10724_11734	Actinotalea.bin1	10724	11734	-	1011	89.54	0	#N/A	aryl-alcohol dehydrogenase-like predicted oxidoreductase	33822	22	22626	16205	36192	48005	1	6	2	41595	21417	38771	24215	25416	29238	3	6	5	30406	19061	33741
Ga0373398_005621	Ga0373398_005621_11829_12431	Actinotalea.bin1	11829	12431	-	603	89.54	0	#N/A	Flp pilus assembly protein TadB	16430	0	11134	8291	18925	23841	0	0	0	20532	10305	18882	11608	12572	14189	0	0	0	14440	9304	15966
Ga0373398_005621	Ga0373398_005621_12463_13842	Actinotalea.bin1	12463	13842	+	1380	89.54	0	#N/A	acetylornithine deacetylase/succinyl-diaminopimelate desuccinylase-like protein	37695	6	25465	17349	41214	53246	1	0	0	46745	24007	44214	26763	27927	32148	1	2	1	32437	21558	37821
Ga0373398_005621	Ga0373398_005621_2182_3084	Actinotalea.bin1	2182	3084	-	903	89.54	0	#N/A	hypothetical protein	23993	0	16628	12425	28184	33797	0	0	0	29380	15165	27416	17301	18131	20573	0	0	0	20654	13749	23491
Ga0373398_005621	Ga0373398_005621_3156_5006	Actinotalea.bin1	3156	5006	-	1851	89.54	0	#N/A	2-oxoglutarate dehydrogenase E2 component (dihydrolipoamide succinyltransferase)	55521	127	36845	25366	58952	79004	5	33	9	69337	35477	64713	38788	42626	47325	32	29	24	49578	31802	54616
Ga0373398_005621	Ga0373398_005621_5031_6407	Actinotalea.bin1	5031	6407	-	1377	89.54	0	#N/A	dihydrolipoamide dehydrogenase	45966	88	31780	22114	51104	65519	7	21	7	58491	29765	54360	33277	34932	39623	13	25	32	42371	26439	47040
Ga0373398_005621	Ga0373398_005621_6957_8489	Actinotalea.bin1	6957	8489	-	1533	89.54	0	#N/A	leucyl aminopeptidase	45826	5	30652	21170	50914	64682	0	1	0	56051	29159	52523	33057	34374	39484	0	3	0	39477	25254	44559
Ga0373398_005621	Ga0373398_005621_792_2204	Actinotalea.bin1	792	2204	+	1413	89.54	0	#N/A	hypothetical protein	28581	0	19451	13912	32237	41790	0	0	0	36666	18200	34293	20753	21616	25697	1	0	0	24404	16140	27896
Ga0373398_005621	Ga0373398_005621_9367_10404	Actinotalea.bin1	9367	10404	+	1038	89.54	0	#N/A	dihydroorotate dehydrogenase	26988	2	18096	13056	29968	39215	2	0	0	33220	17114	31302	18904	20598	23863	0	0	0	24122	15496	26706
Ga0373398_005622	Ga0373398_005622_10669_11127	Paenibacillus.bin81	10669	11127	-	459	81.8	5.16	#N/A	3-dehydroquinate dehydratase-2	0	2	0	0	0	1	2	6	0	0	0	0	0	0	0	3	1	0	0	4	0
Ga0373398_005622	Ga0373398_005622_11237_11770	Paenibacillus.bin81	11237	11770	-	534	81.8	5.16	#N/A	hypothetical protein	0	2	0	0	0	5	2	3	4	4	2	0	0	1	0	0	3	1	1	0	0
Ga0373398_005622	Ga0373398_005622_11849_12808	Paenibacillus.bin81	11849	12808	+	960	81.8	5.16	#N/A	uncharacterized protein YqhQ	0	0	1	0	11	5	0	9	8	2	0	2	0	1	5	4	3	2	3	0	0
Ga0373398_005622	Ga0373398_005622_13184_13840	Paenibacillus.bin81	13184	13840	-	657	81.8	5.16	#N/A	NTE family protein	2	3	0	0	0	6	1	8	2	2	1	0	0	1	0	0	1	0	0	0	0
Ga0373398_005622	Ga0373398_005622_1645_2790	Paenibacillus.bin81	1645	2790	-	1146	81.8	5.16	#N/A	stage III sporulation protein AE	4	9	0	2	4	8	10	32	10	0	0	0	0	0	0	3	6	13	0	0	2
Ga0373398_005622	Ga0373398_005622_2841_3224	Paenibacillus.bin81	2841	3224	-	384	81.8	5.16	#N/A	stage III sporulation protein AD	0	4	2	0	0	0	3	0	0	0	0	0	0	1	2	1	1	0	1	0	1
Ga0373398_005622	Ga0373398_005622_3_275	Paenibacillus.bin81	3	275	-	273	81.8	5.16	#N/A	stage III sporulation protein AH	1	1	1	0	0	0	0	3	2	0	0	0	0	0	0	1	2	0	0	0	1
Ga0373398_005622	Ga0373398_005622_3240_3443	Paenibacillus.bin81	3240	3443	-	204	81.8	5.16	#N/A	stage III sporulation protein AC	0	0	1	0	0	0	1	3	0	0	0	0	0	0	0	1	0	0	0	1	1
Ga0373398_005622	Ga0373398_005622_3466_3984	Paenibacillus.bin81	3466	3984	-	519	81.8	5.16	#N/A	stage III sporulation protein AB	0	2	0	0	0	2	2	6	1	0	0	0	0	0	0	0	2	1	1	1	3
Ga0373398_005622	Ga0373398_005622_5045_5287	Paenibacillus.bin81	5045	5287	-	243	81.8	5.16	#N/A	hypothetical protein	2	1	0	0	0	5	3	0	0	7	0	2	0	1	1	0	0	2	0	2	0
Ga0373398_005622	Ga0373398_005622_5592_6413	Paenibacillus.bin81	5592	6413	+	822	81.8	5.16	#N/A	phosphosulfolactate synthase	0	2	0	0	1	5	13	11	9	0	0	1	0	1	2	4	0	5	2	0	0
Ga0373398_005622	Ga0373398_005622_6462_7175	Paenibacillus.bin81	6462	7175	+	714	81.8	5.16	#N/A	2-phosphosulfolactate phosphatase	2	2	0	0	4	3	2	5	2	0	0	0	0	0	2	4	6	6	0	1	2
Ga0373398_005622	Ga0373398_005622_7232_7696	Paenibacillus.bin81	7232	7696	+	465	81.8	5.16	#N/A	uncharacterized membrane protein (DUF441 family)	2	4	2	0	0	1	1	4	0	0	0	0	0	0	0	0	0	5	0	0	0
Ga0373398_005622	Ga0373398_005622_7710_8948	Paenibacillus.bin81	7710	8948	-	1239	81.8	5.16	#N/A	aspartate kinase	1	11	0	2	3	5	4	9	9	0	0	4	0	0	2	3	3	10	4	1	5
Ga0373398_005622	Ga0373398_005622_9022_9579	Paenibacillus.bin81	9022	9579	-	558	81.8	5.16	#N/A	elongation factor P	0	4	0	1	5	4	2	10	3	0	0	0	2	0	0	1	1	4	0	1	0
Ga0373398_005622	Ga0373398_005622_929_1615	Paenibacillus.bin81	929	1615	-	687	81.8	5.16	#N/A	stage III sporulation protein AF	2	10	0	0	4	0	0	12	3	0	0	0	0	0	0	3	0	6	0	0	2
Ga0373398_005622	Ga0373398_005622_9606_10679	Paenibacillus.bin81	9606	10679	-	1074	81.8	5.16	#N/A	Xaa-Pro aminopeptidase	0	5	2	0	0	1	4	6	0	0	0	3	2	0	0	0	2	1	2	0	0
Ga0373398_005623	Ga0373398_005623_10797_11366	Bacillus.bin91	10797	11366	-	570	91.09	9.45	#N/A	biotin transport system substrate-specific component	0	0	0	0	10	8	5	8	0	0	0	0	0	0	0	4	1	4	0	0	0
Ga0373398_005623	Ga0373398_005623_1105_1662	Bacillus.bin91	1105	1662	+	558	91.09	9.45	#N/A	O-acetyl-ADP-ribose deacetylase (regulator of RNase III)	0	1	0	0	4	1	1	14	0	0	0	0	0	2	0	3	1	4	0	0	0
Ga0373398_005623	Ga0373398_005623_11796_12635	Bacillus.bin91	11796	12635	-	840	91.09	9.45	#N/A	D-methionine transport system substrate-binding protein	0	0	0	1	8	10	6	12	1	0	0	0	0	0	0	8	4	3	0	0	0
Ga0373398_005623	Ga0373398_005623_12675_13346	Bacillus.bin91	12675	13346	-	672	91.09	9.45	#N/A	D-methionine transport system permease protein	0	0	0	0	4	1	4	8	0	0	0	0	0	0	0	10	0	0	0	0	0
Ga0373398_005623	Ga0373398_005623_13321_13836	Bacillus.bin91	13321	13836	-	516	91.09	9.45	#N/A	D-methionine transport system ATP-binding protein	0	0	0	0	6	0	2	8	0	0	0	0	0	0	0	2	0	2	0	0	0
Ga0373398_005623	Ga0373398_005623_1910_2515	Bacillus.bin91	1910	2515	+	606	91.09	9.45	#N/A	SAM-dependent methyltransferase	0	0	0	1	7	6	1	12	3	0	0	0	0	0	0	8	3	6	0	0	0
Ga0373398_005623	Ga0373398_005623_2624_4543	Bacillus.bin91	2624	4543	+	1920	91.09	9.45	#N/A	di/tricarboxylate transporter	0	4	0	2	11	21	10	31	4	0	0	0	2	2	2	18	7	18	0	0	0
Ga0373398_005623	Ga0373398_005623_3_803	Bacillus.bin91	3	803	-	801	91.09	9.45	#N/A	hypothetical protein	0	0	0	4	19	11	8	25	2	0	0	0	0	2	0	17	7	2	0	0	0
Ga0373398_005623	Ga0373398_005623_4585_5439	Bacillus.bin91	4585	5439	-	855	91.09	9.45	#N/A	fructosamine-3-kinase	0	0	0	0	5	5	9	20	5	0	0	0	1	0	0	12	5	0	0	0	0
Ga0373398_005623	Ga0373398_005623_5462_6037	Bacillus.bin91	5462	6037	-	576	91.09	9.45	#N/A	hypothetical protein	0	0	0	0	4	5	3	2	3	0	0	0	0	0	0	9	4	2	0	0	0
Ga0373398_005623	Ga0373398_005623_6167_7081	Bacillus.bin91	6167	7081	+	915	91.09	9.45	#N/A	HPr kinase/phosphorylase	0	0	0	0	2	5	7	11	2	0	0	0	0	0	0	17	8	6	0	0	0
Ga0373398_005623	Ga0373398_005623_7224_8876	Bacillus.bin91	7224	8876	-	1653	91.09	9.45	#N/A	cytochrome c oxidase subunit 1	0	0	0	0	7	8	6	43	6	0	0	0	2	0	0	29	11	2	0	0	0
Ga0373398_005623	Ga0373398_005623_8873_9346	Bacillus.bin91	8873	9346	-	474	91.09	9.45	#N/A	cytochrome c oxidase subunit 2	0	0	0	1	3	2	5	3	0	0	0	0	0	0	0	6	1	2	0	0	0
Ga0373398_005623	Ga0373398_005623_9915_10754	Bacillus.bin91	9915	10754	-	840	91.09	9.45	#N/A	CRP/FNR family transcriptional regulator	0	0	0	0	5	6	5	12	0	0	0	0	1	1	0	7	6	7	0	0	0
Ga0373398_005624	Ga0373398_005624_11516_11767	Paenibacillus.bin67	11516	11767	+	252	98.28	6.35	#N/A	large subunit ribosomal protein L7A	0	2	0	4	16	28	49	52	33	6	2	6	7	9	0	12	7	14	2	2	0
Ga0373398_005624	Ga0373398_005624_11959_12453	Paenibacillus.bin67	11959	12453	+	495	98.28	6.35	#N/A	small subunit ribosomal protein S12	0	7	0	11	31	29	57	84	53	9	3	2	9	6	5	15	17	21	6	1	0
Ga0373398_005624	Ga0373398_005624_12591_13028	Paenibacillus.bin67	12591	13028	+	438	98.28	6.35	#N/A	small subunit ribosomal protein S7	0	2	0	14	27	29	46	89	57	9	8	9	9	10	4	25	8	10	0	4	0
Ga0373398_005624	Ga0373398_005624_13082_13834	Paenibacillus.bin67	13082	13834	+	753	98.28	6.35	#N/A	elongation factor G	0	0	0	2	8	7	66	97	33	4	0	2	4	2	2	19	19	25	3	0	0
Ga0373398_005624	Ga0373398_005624_1887_2399	Paenibacillus.bin67	1887	2399	+	513	98.28	6.35	#N/A	large subunit ribosomal protein L10	1	1	0	14	41	33	43	83	45	13	9	3	17	17	2	21	18	12	3	4	2
Ga0373398_005624	Ga0373398_005624_2476_2844	Paenibacillus.bin67	2476	2844	+	369	98.28	6.35	#N/A	large subunit ribosomal protein L7/L12	1	6	0	3	25	19	22	35	32	3	1	1	13	6	0	15	4	13	2	2	0
Ga0373398_005624	Ga0373398_005624_2932_3528	Paenibacillus.bin67	2932	3528	+	597	98.28	6.35	#N/A	16S rRNA (guanine1207-N2)-methyltransferase	4	4	0	20	47	14	49	66	20	5	3	2	18	4	15	35	12	14	2	2	2
Ga0373398_005624	Ga0373398_005624_3_290	Paenibacillus.bin67	3	290	+	288	98.28	6.35	#N/A	transcriptional antiterminator NusG	1	1	0	0	8	13	18	45	21	1	0	3	2	0	0	14	9	7	0	0	0
Ga0373398_005624	Ga0373398_005624_4091_7603	Paenibacillus.bin67	4091	7603	+	3513	98.28	6.35	#N/A	DNA-directed RNA polymerase subunit beta	11	16	2	110	223	182	321	638	221	68	16	32	113	96	42	113	90	109	20	10	10
Ga0373398_005624	Ga0373398_005624_432_857	Paenibacillus.bin67	432	857	+	426	98.28	6.35	#N/A	large subunit ribosomal protein L11	1	1	1	5	38	34	50	105	23	4	0	4	12	6	2	18	12	18	4	0	0
Ga0373398_005624	Ga0373398_005624_7652_11278	Paenibacillus.bin67	7652	11278	+	3627	98.28	6.35	#N/A	DNA-directed RNA polymerase subunit beta'	5	20	11	78	343	212	368	676	262	64	12	33	81	71	50	119	99	152	16	14	11
Ga0373398_005624	Ga0373398_005624_987_1679	Paenibacillus.bin67	987	1679	+	693	98.28	6.35	#N/A	large subunit ribosomal protein L1	0	10	1	11	82	40	82	161	56	7	1	12	21	10	2	30	27	27	6	4	3
Ga0373398_005626	Ga0373398_005626_10029_10733	Actinopolymorpha.bin55	10029	10733	-	705	98.88	2.75	#N/A	SAM-dependent methyltransferase	1	40	0	7	9	48	93	120	131	5	2	2	12	105	17	70	69	226	15	10	13
Ga0373398_005626	Ga0373398_005626_11864_12805	Actinopolymorpha.bin55	11864	12805	+	942	98.88	2.75	#N/A	exopolyphosphatase/guanosine-5'-triphosphate,3'-diphosphate pyrophosphatase	3	37	2	14	16	92	76	174	189	7	9	10	23	151	34	126	112	300	13	5	9
Ga0373398_005626	Ga0373398_005626_12802_13785	Actinopolymorpha.bin55	12802	13785	+	984	98.88	2.75	#N/A	N-acetylglucosamine kinase-like BadF-type ATPase	5	54	6	2	13	52	116	170	179	23	7	13	22	155	33	111	91	236	25	2	8
Ga0373398_005626	Ga0373398_005626_3182_4336	Actinopolymorpha.bin55	3182	4336	+	1155	98.88	2.75	GH109.hmm	predicted dehydrogenase	6	45	1	5	9	80	137	206	214	16	6	15	28	176	42	130	125	327	18	15	13
Ga0373398_005626	Ga0373398_005626_4456_5544	Actinopolymorpha.bin55	4456	5544	-	1089	98.88	2.75	#N/A	diadenylate cyclase	1	50	1	6	2	76	176	172	198	13	3	7	19	184	42	139	102	311	9	27	6
Ga0373398_005626	Ga0373398_005626_5795_8455	Actinopolymorpha.bin55	5795	8455	+	2661	98.88	2.75	GH78.hmm	alpha-L-rhamnosidase	13	151	3	12	24	209	357	376	453	24	16	26	61	487	102	370	313	974	47	42	48
Ga0373398_005626	Ga0373398_005626_8544_9794	Actinopolymorpha.bin55	8544	9794	-	1251	98.88	2.75	#N/A	DNA repair protein RadA/Sms	5	83	3	6	12	79	171	258	249	25	6	15	35	230	40	141	116	528	18	28	24
Ga0373398_005626	Ga0373398_005626_974_1855	Actinopolymorpha.bin55	974	1855	-	882	98.88	2.75	#N/A	A/G-specific adenine glycosylase	0	52	2	14	8	79	98	108	153	9	6	10	29	135	38	88	82	244	12	16	3
Ga0373398_005627	Ga0373398_005627_2737_4482	Salinispora.bin64	2737	4482	+	1746	92.07	6.21	#N/A	putative peptidoglycan lipid II flippase	0	0	106	0	0	0	0	0	0	507	204	89	0	205	0	1	0	0	283	368	339
Ga0373398_005627	Ga0373398_005627_4942_6468	Salinispora.bin64	4942	6468	+	1527	92.07	6.21	CBM32.hmm	hypothetical protein	1	0	69	0	0	0	0	0	0	400	128	74	0	228	0	1	0	0	213	262	239
Ga0373398_005627	Ga0373398_005627_498_1958	Salinispora.bin64	498	1958	-	1461	92.07	6.21	#N/A	poly(A) polymerase	0	2	58	0	0	0	0	2	10	509	166	87	0	203	0	2	6	8	235	283	267
Ga0373398_005627	Ga0373398_005627_6571_7317	Salinispora.bin64	6571	7317	+	747	92.07	6.21	#N/A	RNA polymerase sigma-70 factor (ECF subfamily)	1	0	42	0	0	0	0	0	0	157	67	29	0	94	0	0	0	0	122	105	108
Ga0373398_005627	Ga0373398_005627_8469_9431	Salinispora.bin64	8469	9431	+	963	92.07	6.21	#N/A	thioredoxin reductase (NADPH)	2	0	85	0	0	0	0	0	0	315	78	69	0	114	0	0	0	0	155	168	229
Ga0373398_005627	Ga0373398_005627_9498_9818	Salinispora.bin64	9498	9818	+	321	92.07	6.21	#N/A	thioredoxin 1	0	0	15	0	0	0	0	0	0	119	45	20	0	53	0	0	0	0	46	50	60
Ga0373398_005627	Ga0373398_005627_9957_11111	Salinispora.bin64	9957	11111	+	1155	92.07	6.21	#N/A	N-acetylmuramoyl-L-alanine amidase	0	0	82	0	0	0	0	0	0	408	119	72	2	166	0	0	0	0	201	243	248
Ga0373398_005628	Ga0373398_005628_10006_10932	Bacillus.bin91	10006	10932	-	927	91.09	9.45	#N/A	drug/metabolite transporter (DMT)-like permease	0	0	0	4	6	11	9	21	0	0	0	0	0	0	0	6	7	11	0	0	0
Ga0373398_005628	Ga0373398_005628_11117_11542	Bacillus.bin91	11117	11542	-	426	91.09	9.45	#N/A	hypothetical protein	0	0	0	0	0	3	7	8	4	0	0	0	0	0	0	3	7	9	0	0	0
Ga0373398_005628	Ga0373398_005628_11859_12764	Bacillus.bin91	11859	12764	-	906	91.09	9.45	#N/A	hypothetical protein	0	1	0	0	1	10	6	12	0	0	0	0	0	0	0	8	7	4	0	0	0
Ga0373398_005628	Ga0373398_005628_12935_13150	Bacillus.bin91	12935	13150	-	216	91.09	9.45	#N/A	hypothetical protein	0	0	1	0	3	2	0	6	2	0	0	0	0	0	0	5	0	0	0	0	0
Ga0373398_005628	Ga0373398_005628_13255_13815	Bacillus.bin91	13255	13815	-	561	91.09	9.45	#N/A	monoamine oxidase	0	0	1	0	2	4	6	10	2	0	0	0	0	0	0	2	2	1	0	0	0
Ga0373398_005628	Ga0373398_005628_1770_6680	Bacillus.bin91	1770	6680	-	4911	91.09	9.45	#N/A	lactocepin	0	2	0	12	18	24	29	122	16	0	0	0	8	0	0	38	30	32	0	0	0
Ga0373398_005628	Ga0373398_005628_41_1216	Bacillus.bin91	41	1216	-	1176	91.09	9.45	#N/A	phosphoglycolate phosphatase-like HAD superfamily hydrolase	0	0	0	0	6	9	2	22	5	0	0	0	0	0	0	10	0	13	0	0	0
Ga0373398_005628	Ga0373398_005628_7071_7898	Bacillus.bin91	7071	7898	+	828	91.09	9.45	#N/A	anti-anti-sigma regulatory factor	0	0	0	0	5	14	5	22	6	0	0	0	0	0	0	8	3	3	0	0	0
Ga0373398_005628	Ga0373398_005628_8067_8558	Bacillus.bin91	8067	8558	-	492	91.09	9.45	#N/A	uncharacterized membrane protein	0	0	0	2	1	3	6	27	2	0	0	0	0	0	0	5	15	8	0	0	0
Ga0373398_005628	Ga0373398_005628_8955_9875	Bacillus.bin91	8955	9875	-	921	91.09	9.45	#N/A	gluconate 2-dehydrogenase	0	1	0	2	11	4	7	15	3	0	0	0	0	2	0	11	6	2	0	0	0
Ga0373398_005629	Ga0373398_005629_1_2466	Bacillus.bin91	1	2466	+	2466	91.09	9.45	#N/A	Ca2+-transporting ATPase	0	0	0	6	19	11	20	31	6	0	0	0	1	0	0	22	20	14	0	0	0
Ga0373398_005629	Ga0373398_005629_10668_11429	Bacillus.bin91	10668	11429	+	762	91.09	9.45	#N/A	protein phosphatase	0	2	0	0	0	6	8	11	7	0	0	0	0	0	0	6	3	0	0	0	0
Ga0373398_005629	Ga0373398_005629_11423_13363	Bacillus.bin91	11423	13363	+	1941	91.09	9.45	#N/A	serine/threonine-protein kinase	0	0	0	6	8	20	4	18	6	0	0	0	0	2	0	19	8	5	0	0	0
Ga0373398_005629	Ga0373398_005629_13387_13815	Bacillus.bin91	13387	13815	+	429	91.09	9.45	#N/A	ribosome biogenesis GTPase	0	0	0	0	4	1	2	5	0	0	0	0	0	0	0	1	4	5	0	0	0
Ga0373398_005629	Ga0373398_005629_2557_3432	Bacillus.bin91	2557	3432	+	876	91.09	9.45	#N/A	uncharacterized protein (TIGR00255 family)	0	2	0	2	3	5	1	21	5	0	0	0	1	0	0	9	2	3	0	0	0
Ga0373398_005629	Ga0373398_005629_3479_3736	Bacillus.bin91	3479	3736	+	258	91.09	9.45	#N/A	hypothetical protein	0	0	0	0	3	1	1	4	0	0	0	0	0	0	0	1	1	2	0	0	0
Ga0373398_005629	Ga0373398_005629_3747_4361	Bacillus.bin91	3747	4361	+	615	91.09	9.45	#N/A	guanylate kinase	0	0	0	0	0	0	3	3	2	0	0	0	0	0	0	4	0	4	0	0	0
Ga0373398_005629	Ga0373398_005629_4362_4559	Bacillus.bin91	4362	4559	+	198	91.09	9.45	#N/A	DNA-directed RNA polymerase subunit omega	0	0	0	0	1	0	0	0	0	0	0	0	1	0	0	0	0	0	0	0	0
Ga0373398_005629	Ga0373398_005629_4742_5884	Bacillus.bin91	4742	5884	+	1143	91.09	9.45	#N/A	phosphopantothenoylcysteine decarboxylase/phosphopantothenate--cysteine ligase	0	0	0	4	3	4	6	12	12	0	0	0	0	0	0	18	7	10	0	0	0
Ga0373398_005629	Ga0373398_005629_5881_8286	Bacillus.bin91	5881	8286	+	2406	91.09	9.45	#N/A	primosomal protein N' (replication factor Y)	0	0	0	2	7	20	22	27	4	0	0	0	0	2	0	30	24	22	0	0	0
Ga0373398_005629	Ga0373398_005629_8328_9278	Bacillus.bin91	8328	9278	+	951	91.09	9.45	#N/A	methionyl-tRNA formyltransferase	0	0	0	0	7	0	6	3	0	0	0	0	6	0	0	4	5	0	0	0	0
Ga0373398_005629	Ga0373398_005629_9275_10684	Bacillus.bin91	9275	10684	+	1410	91.09	9.45	#N/A	16S rRNA (cytosine967-C5)-methyltransferase	0	0	0	0	9	7	3	38	3	0	0	0	0	0	0	12	10	12	0	0	0
Ga0373398_005630	Ga0373398_005630_1_534	Brevibacillus.bin62	1	534	-	534	92.29	8.58	#N/A	glycerol dehydrogenase	0	7	0	0	0	0	4	9	6	0	0	5	0	2	0	2	0	2	0	2	2
Ga0373398_005630	Ga0373398_005630_10266_10814	Brevibacillus.bin62	10266	10814	-	549	92.29	8.58	#N/A	TRAP-type C4-dicarboxylate transport system permease small subunit	0	3	3	0	0	0	5	4	2	0	0	0	0	1	0	1	0	2	0	0	0
Ga0373398_005630	Ga0373398_005630_10838_11842	Brevibacillus.bin62	10838	11842	-	1005	92.29	8.58	#N/A	tripartite ATP-independent transporter DctP family solute receptor	2	6	14	0	4	0	11	5	7	2	0	5	2	0	0	1	4	13	4	2	0
Ga0373398_005630	Ga0373398_005630_11875_12543	Brevibacillus.bin62	11875	12543	-	669	92.29	8.58	#N/A	DNA-binding GntR family transcriptional regulator	2	12	5	0	0	0	5	2	0	1	0	3	0	0	0	0	2	13	0	2	0
Ga0373398_005630	Ga0373398_005630_12887_13813	Brevibacillus.bin62	12887	13813	+	927	92.29	8.58	#N/A	crotonobetainyl-CoA:carnitine CoA-transferase CaiB-like acyl-CoA transferase	0	12	9	1	2	1	11	2	3	11	0	2	2	0	0	2	2	16	0	2	7
Ga0373398_005630	Ga0373398_005630_2080_3513	Brevibacillus.bin62	2080	3513	-	1434	92.29	8.58	AA4.hmm	glycolate oxidase	4	8	5	10	0	0	13	19	9	8	3	7	1	0	2	6	2	16	0	8	1
Ga0373398_005630	Ga0373398_005630_3526_4959	Brevibacillus.bin62	3526	4959	-	1434	92.29	8.58	#N/A	succinate-semialdehyde dehydrogenase/glutarate-semialdehyde dehydrogenase	6	17	14	2	6	0	15	22	24	12	5	6	1	6	0	1	4	25	0	2	0
Ga0373398_005630	Ga0373398_005630_4977_6296	Brevibacillus.bin62	4977	6296	-	1320	92.29	8.58	#N/A	4-aminobutyrate aminotransferase	12	12	20	0	4	1	14	14	11	11	4	2	2	4	3	2	2	4	1	1	3
Ga0373398_005630	Ga0373398_005630_6309_7964	Brevibacillus.bin62	6309	7964	-	1656	92.29	8.58	#N/A	arginine utilization protein RocB	10	34	12	0	9	2	10	8	16	12	2	2	0	5	7	8	0	26	2	0	2
Ga0373398_005630	Ga0373398_005630_781_2073	Brevibacillus.bin62	781	2073	-	1293	92.29	8.58	#N/A	glycolate oxidase iron-sulfur subunit	4	21	6	2	12	2	7	24	12	11	0	5	0	6	0	4	0	13	0	6	1
Ga0373398_005630	Ga0373398_005630_7993_8940	Brevibacillus.bin62	7993	8940	-	948	92.29	8.58	#N/A	phosphoglycerate dehydrogenase-like enzyme	2	12	4	2	2	0	8	5	1	8	2	4	2	3	0	2	0	6	0	1	1
Ga0373398_005630	Ga0373398_005630_8951_10237	Brevibacillus.bin62	8951	10237	-	1287	92.29	8.58	#N/A	C4-dicarboxylate transporter DctM subunit	4	17	16	2	2	0	9	10	5	2	6	4	0	3	0	3	0	16	0	1	2
Ga0373398_005632	Ga0373398_005632_1_417	Cohnella.bin15	1	417	+	417	98.66	2.42	#N/A	electron transfer flavoprotein alpha subunit	137	547	106	34	81	26	121	178	59	10	11	14	56	70	54	249	147	741	6	6	9
Ga0373398_005632	Ga0373398_005632_10073_10546	Cohnella.bin15	10073	10546	-	474	98.66	2.42	#N/A	multicomponent Na+:H+ antiporter subunit E	72	388	74	14	45	22	87	82	74	8	8	18	59	44	31	169	101	519	6	4	6
Ga0373398_005632	Ga0373398_005632_10559_12034	Cohnella.bin15	10559	12034	-	1476	98.66	2.42	#N/A	multicomponent Na+:H+ antiporter subunit D	408	1909	401	80	202	65	374	350	205	50	45	62	206	218	129	769	552	2118	12	28	29
Ga0373398_005632	Ga0373398_005632_12027_12365	Cohnella.bin15	12027	12365	-	339	98.66	2.42	#N/A	multicomponent Na+:H+ antiporter subunit C	54	208	48	13	14	5	34	53	28	6	4	11	21	25	11	80	66	221	1	0	2
Ga0373398_005632	Ga0373398_005632_12368_13810	Cohnella.bin15	12368	13810	-	1443	98.66	2.42	#N/A	multicomponent Na+:H+ antiporter subunit A	437	1757	362	94	227	77	377	333	245	39	30	52	206	257	135	840	571	1929	16	22	23
Ga0373398_005632	Ga0373398_005632_1781_3325	Cohnella.bin15	1781	3325	-	1545	98.66	2.42	#N/A	putative multiple sugar transport system ATP-binding protein	423	1733	350	99	227	76	339	364	223	64	33	27	204	226	133	777	544	1832	22	16	27
Ga0373398_005632	Ga0373398_005632_3407_4525	Cohnella.bin15	3407	4525	-	1119	98.66	2.42	#N/A	putative multiple sugar transport system substrate-binding protein	308	1268	256	74	144	66	259	287	195	23	25	43	157	197	95	563	384	1357	8	10	7
Ga0373398_005632	Ga0373398_005632_4632_5852	Cohnella.bin15	4632	5852	-	1221	98.66	2.42	#N/A	two-component system response regulator YesN	358	1646	314	70	172	87	284	385	185	64	27	33	241	192	118	669	462	1775	12	24	18
Ga0373398_005632	Ga0373398_005632_5865_7658	Cohnella.bin15	5865	7658	-	1794	98.66	2.42	#N/A	two-component system sensor histidine kinase YesM	445	1963	429	84	221	68	328	373	287	53	28	71	241	222	158	829	543	2108	9	29	16
Ga0373398_005632	Ga0373398_005632_630_1793	Cohnella.bin15	630	1793	-	1164	98.66	2.42	#N/A	putative multiple sugar transport system permease protein	334	1319	300	62	163	75	287	299	212	48	15	65	186	137	88	604	397	1592	11	8	18
Ga0373398_005632	Ga0373398_005632_7680_8663	Cohnella.bin15	7680	8663	-	984	98.66	2.42	#N/A	ribose transport system substrate-binding protein	268	1355	261	56	149	34	213	206	118	51	20	34	176	123	78	587	370	1515	16	12	21
Ga0373398_005632	Ga0373398_005632_9398_9808	Cohnella.bin15	9398	9808	-	411	98.66	2.42	#N/A	multicomponent Na+:H+ antiporter subunit G	105	560	103	45	83	19	122	88	75	14	2	11	76	81	32	242	145	540	4	6	5
Ga0373398_005632	Ga0373398_005632_9783_10076	Cohnella.bin15	9783	10076	-	294	98.66	2.42	#N/A	multicomponent Na+:H+ antiporter subunit F	37	176	39	14	22	11	29	41	20	6	1	6	23	15	18	48	39	167	0	2	4
Ga0373398_005636	Ga0373398_005636_1_201	Paenibacillus.bin35	1	201	-	201	96.22	2.11	#N/A	surface polysaccharide O-acyltransferase-like enzyme	10	10	9	4	5	4	8	18	16	8	7	10	1	3	1	0	4	4	0	3	1
Ga0373398_005636	Ga0373398_005636_11313_12233	Paenibacillus.bin35	11313	12233	-	921	96.22	2.11	#N/A	N-acetylmuramic acid 6-phosphate etherase	44	79	44	27	39	10	94	129	72	63	22	38	7	9	12	16	9	29	6	7	14
Ga0373398_005636	Ga0373398_005636_12261_13223	Paenibacillus.bin35	12261	13223	-	963	96.22	2.11	#N/A	N-acetylglucosamine kinase-like BadF-type ATPase	37	75	29	37	42	7	102	102	81	46	14	53	5	12	2	6	2	41	2	8	13
Ga0373398_005636	Ga0373398_005636_13441_13803	Paenibacillus.bin35	13441	13803	+	363	96.22	2.11	#N/A	uncharacterized protein YbbC (DUF1343 family)	11	27	20	5	8	5	28	50	28	14	8	22	3	3	4	5	0	11	0	8	5
Ga0373398_005636	Ga0373398_005636_1880_2818	Paenibacillus.bin35	1880	2818	+	939	96.22	2.11	#N/A	glutaminase	18	53	40	18	29	7	72	100	79	44	29	19	4	2	5	13	4	39	1	7	8
Ga0373398_005636	Ga0373398_005636_2895_4472	Paenibacillus.bin35	2895	4472	-	1578	96.22	2.11	#N/A	SagB-type dehydrogenase family enzyme	72	110	70	40	57	18	143	149	136	75	30	66	8	8	16	17	9	70	7	13	7
Ga0373398_005636	Ga0373398_005636_351_638	Paenibacillus.bin35	351	638	-	288	96.22	2.11	#N/A	hypothetical protein	11	25	8	11	7	9	40	20	24	12	6	16	7	4	1	7	3	7	0	2	6
Ga0373398_005636	Ga0373398_005636_4496_6442	Paenibacillus.bin35	4496	6442	-	1947	96.22	2.11	#N/A	ribosomal protein S12 methylthiotransferase accessory factor	113	153	73	62	65	25	195	218	171	120	47	50	6	6	31	21	7	128	6	19	30
Ga0373398_005636	Ga0373398_005636_822_1796	Paenibacillus.bin35	822	1796	+	975	96.22	2.11	#N/A	predicted Na+-dependent transporter	41	73	30	14	40	23	75	89	68	49	12	24	6	10	7	7	7	30	4	15	12
Ga0373398_005636	Ga0373398_005636_9134_11056	Paenibacillus.bin35	9134	11056	-	1923	96.22	2.11	#N/A	cell division protease FtsH	56	123	74	41	59	38	156	184	166	94	32	102	10	19	11	28	2	88	12	6	16
Ga0373398_005637	Ga0373398_005637_11031_12227	Paenibacillus.bin81	11031	12227	+	1197	81.8	5.16	#N/A	membrane dipeptidase	0	13	2	2	5	3	7	11	8	2	0	0	2	0	4	3	4	2	2	2	0
Ga0373398_005637	Ga0373398_005637_12259_13011	Paenibacillus.bin81	12259	13011	+	753	81.8	5.16	#N/A	NAD(P)-dependent dehydrogenase (short-subunit alcohol dehydrogenase family)	2	5	0	0	0	1	0	5	4	4	0	0	0	2	3	10	2	1	0	2	6
Ga0373398_005637	Ga0373398_005637_163_564	Paenibacillus.bin81	163	564	+	402	81.8	5.16	#N/A	ATP-dependent helicase/nuclease subunit A	6	1	2	0	3	4	4	12	8	0	0	1	0	0	1	5	2	1	0	0	0
Ga0373398_005637	Ga0373398_005637_1821_2684	Paenibacillus.bin81	1821	2684	-	864	81.8	5.16	#N/A	sulfate transport system permease protein	0	6	0	0	1	2	2	5	4	2	2	0	4	0	0	2	7	8	1	0	2
Ga0373398_005637	Ga0373398_005637_2700_3536	Paenibacillus.bin81	2700	3536	-	837	81.8	5.16	#N/A	sulfate transport system permease protein	0	0	0	0	2	0	4	4	18	2	0	0	0	0	0	2	6	4	2	0	0
Ga0373398_005637	Ga0373398_005637_3572_4633	Paenibacillus.bin81	3572	4633	-	1062	81.8	5.16	#N/A	sulfate transport system substrate-binding protein	0	6	0	0	2	7	2	15	9	2	3	2	4	0	0	5	6	4	0	0	0
Ga0373398_005637	Ga0373398_005637_4761_4970	Paenibacillus.bin81	4761	4970	-	210	81.8	5.16	#N/A	hypothetical protein	0	0	0	0	0	0	2	1	2	0	0	2	0	0	0	0	0	0	0	0	0
Ga0373398_005637	Ga0373398_005637_4942_5412	Paenibacillus.bin81	4942	5412	-	471	81.8	5.16	#N/A	Rrf2 family protein	0	2	0	0	0	3	2	3	8	2	0	0	0	0	2	0	2	7	0	0	0
Ga0373398_005637	Ga0373398_005637_6343_7155	Paenibacillus.bin81	6343	7155	+	813	81.8	5.16	#N/A	2-hydroxymuconate-semialdehyde hydrolase	3	12	0	0	0	7	6	6	5	2	0	0	0	0	0	0	3	2	0	2	0
Ga0373398_005637	Ga0373398_005637_7358_8269	Paenibacillus.bin81	7358	8269	+	912	81.8	5.16	#N/A	catechol 2,3-dioxygenase	2	8	0	0	4	6	13	34	8	2	0	6	1	0	2	10	8	4	1	2	4
Ga0373398_005637	Ga0373398_005637_740_1804	Paenibacillus.bin81	740	1804	-	1065	81.8	5.16	#N/A	sulfate transport system ATP-binding protein	0	8	0	0	4	2	11	11	8	2	1	2	5	0	3	0	6	4	0	0	0
Ga0373398_005637	Ga0373398_005637_8303_8566	Paenibacillus.bin81	8303	8566	+	264	81.8	5.16	#N/A	CDP-4-dehydro-6-deoxyglucose reductase	0	1	0	0	0	0	1	6	1	0	0	3	0	0	0	0	2	0	0	0	0
Ga0373398_005637	Ga0373398_005637_8660_9400	Paenibacillus.bin81	8660	9400	-	741	81.8	5.16	#N/A	DNA-binding IclR family transcriptional regulator	1	12	0	0	0	0	2	18	9	0	2	0	2	0	0	5	0	1	2	0	0
Ga0373398_005637	Ga0373398_005637_9728_11002	Paenibacillus.bin81	9728	11002	+	1275	81.8	5.16	#N/A	nitrite reductase/ring-hydroxylating ferredoxin subunit	6	6	0	0	1	6	2	22	4	6	0	2	0	0	2	2	2	6	5	0	2
Ga0373398_005640	Ga0373398_005640_1517_2203	Mycobacterium.bin99	1517	2203	-	687	98.86	0.23	#N/A	DNA-binding NarL/FixJ family response regulator	0	35	0	0	0	0	35	79	11	1	0	0	0	0	0	20	7	6	0	0	0
Ga0373398_005640	Ga0373398_005640_2351_3391	Mycobacterium.bin99	2351	3391	+	1041	98.86	0.23	#N/A	phosphoribulokinase	0	56	1	0	0	0	53	155	75	0	0	0	0	0	0	28	6	26	0	0	0
Ga0373398_005640	Ga0373398_005640_237_1520	Mycobacterium.bin99	237	1520	-	1284	98.86	0.23	#N/A	signal transduction histidine kinase	0	90	0	0	0	0	58	171	66	0	1	0	0	0	0	32	4	23	0	1	3
Ga0373398_005640	Ga0373398_005640_3422_4795	Mycobacterium.bin99	3422	4795	+	1374	98.86	0.23	#N/A	uncharacterized protein YbjT (DUF2867 family)	0	46	1	0	0	0	80	131	68	4	0	0	0	0	0	18	14	14	1	0	0
Ga0373398_005640	Ga0373398_005640_4792_5448	Mycobacterium.bin99	4792	5448	+	657	98.86	0.23	#N/A	deoxyribodipyrimidine photo-lyase	0	30	0	0	0	0	34	54	11	0	0	0	0	0	0	11	4	6	0	0	0
Ga0373398_005640	Ga0373398_005640_7738_12528	Mycobacterium.bin99	7738	12528	-	4791	98.86	0.23	#N/A	hypothetical protein	0	348	0	0	0	0	285	648	215	0	2	0	0	0	0	115	47	78	13	12	7
Ga0373398_005644	Ga0373398_005644_10461_11018	Caldibacillus.bin56	10461	11018	-	558	98.77	3.6	#N/A	ribosome recycling factor	1	3	0	17	41	45	12	28	34	2	3	1	52	51	24	218	131	56	7	0	5
Ga0373398_005644	Ga0373398_005644_11020_11742	Caldibacillus.bin56	11020	11742	-	723	98.77	3.6	#N/A	uridylate kinase	1	13	2	21	79	54	7	16	35	0	2	7	76	70	40	233	119	57	12	0	3
Ga0373398_005644	Ga0373398_005644_11885_12769	Caldibacillus.bin56	11885	12769	-	885	98.77	3.6	#N/A	elongation factor Ts	4	9	5	45	77	119	12	55	20	0	0	5	105	84	44	403	171	75	23	0	5
Ga0373398_005644	Ga0373398_005644_12871_13614	Caldibacillus.bin56	12871	13614	-	744	98.77	3.6	#N/A	small subunit ribosomal protein S2	0	7	2	20	97	88	15	29	41	2	4	0	103	56	30	247	139	59	11	0	2
Ga0373398_005644	Ga0373398_005644_3_4205	Caldibacillus.bin56	3	4205	-	4203	98.77	3.6	#N/A	DNA polymerase-3 subunit alpha (Gram-positive type)	14	47	10	110	376	475	52	194	137	10	12	14	536	337	143	1290	825	275	68	8	35
Ga0373398_005644	Ga0373398_005644_4477_6189	Caldibacillus.bin56	4477	6189	-	1713	98.77	3.6	#N/A	prolyl-tRNA synthetase	9	9	7	53	159	201	27	52	53	2	8	10	196	141	55	578	308	132	37	4	2
Ga0373398_005644	Ga0373398_005644_6220_7488	Caldibacillus.bin56	6220	7488	-	1269	98.77	3.6	#N/A	regulator of sigma E protease	1	6	0	31	99	126	5	40	37	4	4	14	165	84	41	457	209	108	15	0	3
Ga0373398_005644	Ga0373398_005644_7508_8662	Caldibacillus.bin56	7508	8662	-	1155	98.77	3.6	#N/A	1-deoxy-D-xylulose-5-phosphate reductoisomerase	5	6	0	16	84	79	15	47	46	1	2	2	157	104	67	367	198	75	19	0	12
Ga0373398_005644	Ga0373398_005644_8680_9468	Caldibacillus.bin56	8680	9468	-	789	98.77	3.6	#N/A	phosphatidate cytidylyltransferase	7	8	0	27	56	66	7	30	26	2	3	1	71	65	27	277	155	40	11	0	1
Ga0373398_005644	Ga0373398_005644_9484_10257	Caldibacillus.bin56	9484	10257	-	774	98.77	3.6	#N/A	undecaprenyl diphosphate synthase	12	6	3	8	53	89	13	38	23	3	0	3	106	59	38	271	171	35	13	1	2
Ga0373398_005645	Ga0373398_005645_11608_12585	Salinispora.bin30	11608	12585	-	978	93.25	2.11	#N/A	aryl-alcohol dehydrogenase-like predicted oxidoreductase	2	0	0	26	52	140	0	0	0	4	1	3	17	238	9	0	0	0	4	17	12
Ga0373398_005645	Ga0373398_005645_13659_13781	Salinispora.bin30	13659	13781	-	123	93.25	2.11	#N/A	transposase InsO family protein	0	0	0	2	0	5	0	0	0	0	0	0	0	19	0	0	0	0	0	0	0
Ga0373398_005645	Ga0373398_005645_1424_2455	Salinispora.bin30	1424	2455	+	1032	93.25	2.11	#N/A	propanol-preferring alcohol dehydrogenase	0	0	2	35	39	128	0	1	0	2	6	0	27	275	4	0	0	0	8	23	6
Ga0373398_005645	Ga0373398_005645_2522_3889	Salinispora.bin30	2522	3889	+	1368	93.25	2.11	#N/A	trk system potassium uptake protein TrkH	0	0	0	18	45	208	0	0	1	7	3	8	21	313	3	1	0	0	2	37	10
Ga0373398_005645	Ga0373398_005645_296_1288	Salinispora.bin30	296	1288	+	993	93.25	2.11	#N/A	nucleotide-binding universal stress UspA family protein	1	0	2	20	31	139	0	0	0	0	3	3	12	239	7	0	0	0	2	29	4
Ga0373398_005645	Ga0373398_005645_3_299	Salinispora.bin30	3	299	+	297	93.25	2.11	#N/A	xylulose-5-phosphate/fructose-6-phosphate phosphoketolase	0	0	0	2	4	12	0	0	0	0	0	0	0	18	0	0	0	0	0	3	0
Ga0373398_005645	Ga0373398_005645_3882_4556	Salinispora.bin30	3882	4556	+	675	93.25	2.11	#N/A	trk system potassium uptake protein TrkA	0	0	0	3	27	62	0	0	0	4	1	0	4	166	1	0	0	0	0	16	1
Ga0373398_005645	Ga0373398_005645_4804_5478	Salinispora.bin30	4804	5478	+	675	93.25	2.11	#N/A	DNA-binding response OmpR family regulator	0	0	0	22	21	84	0	0	0	2	2	0	11	172	4	0	0	0	0	6	1
Ga0373398_005645	Ga0373398_005645_5478_6827	Salinispora.bin30	5478	6827	+	1350	93.25	2.11	#N/A	signal transduction histidine kinase	0	0	0	42	60	153	0	0	0	7	2	2	26	338	11	0	0	0	5	33	4
Ga0373398_005645	Ga0373398_005645_7085_7501	Salinispora.bin30	7085	7501	+	417	93.25	2.11	#N/A	hypothetical protein	0	0	2	17	22	56	0	0	0	4	0	0	8	140	2	0	0	0	3	12	5
Ga0373398_005645	Ga0373398_005645_7611_7943	Salinispora.bin30	7611	7943	-	333	93.25	2.11	#N/A	anti-anti-sigma factor	0	0	0	16	11	69	0	0	0	0	0	3	8	116	4	0	0	0	1	5	2
Ga0373398_005645	Ga0373398_005645_8137_9372	Salinispora.bin30	8137	9372	-	1236	93.25	2.11	#N/A	CPA2 family monovalent cation:H+ antiporter-2	0	0	1	38	52	175	0	0	0	12	6	0	14	311	14	0	0	0	6	20	7
Ga0373398_005645	Ga0373398_005645_9379_9861	Salinispora.bin30	9379	9861	-	483	93.25	2.11	#N/A	TrkA domain protein	0	0	0	3	8	40	0	0	0	0	1	2	4	79	3	0	0	0	0	8	3
Ga0373398_005645	Ga0373398_005645_9905_11269	Salinispora.bin30	9905	11269	-	1365	93.25	2.11	GT20.hmm	trehalose 6-phosphate synthase	0	0	0	50	33	173	0	0	0	15	5	8	22	396	7	0	0	0	1	18	12
Ga0373398_005647	Ga0373398_005647_10484_11326	Aneurinibacillus.bin28	10484	11326	+	843	98.18	9.6	#N/A	thiosulfate/3-mercaptopyruvate sulfurtransferase	50	84	10	0	1	0	15	10	11	1	4	8	0	6	4	72	27	11	3	3	3
Ga0373398_005647	Ga0373398_005647_11393_12214	Aneurinibacillus.bin28	11393	12214	-	822	98.18	9.6	#N/A	serine/threonine-protein kinase	62	102	32	0	8	0	7	3	14	7	2	10	0	7	10	40	55	10	6	0	6
Ga0373398_005647	Ga0373398_005647_1744_2892	Aneurinibacillus.bin28	1744	2892	-	1149	98.18	9.6	#N/A	sigma-B regulation protein RsbU (phosphoserine phosphatase)	74	122	26	2	5	2	7	12	23	12	5	23	4	9	8	102	67	21	8	9	3
Ga0373398_005647	Ga0373398_005647_4039_5328	Aneurinibacillus.bin28	4039	5328	+	1290	98.18	9.6	#N/A	asparaginyl-tRNA synthetase	89	155	17	0	6	7	11	12	17	10	8	6	2	11	9	100	78	36	9	3	3
Ga0373398_005647	Ga0373398_005647_413_1591	Aneurinibacillus.bin28	413	1591	+	1179	98.18	9.6	#N/A	aspartate aminotransferase	101	183	31	2	8	1	12	14	32	11	6	24	2	4	20	107	96	31	8	5	13
Ga0373398_005647	Ga0373398_005647_5450_6157	Aneurinibacillus.bin28	5450	6157	+	708	98.18	9.6	#N/A	DNA replication protein	38	74	12	0	8	0	1	4	22	6	4	12	8	7	10	57	34	17	2	0	3
Ga0373398_005647	Ga0373398_005647_6727_9417	Aneurinibacillus.bin28	6727	9417	-	2691	98.18	9.6	#N/A	pyruvate,orthophosphate dikinase	237	344	54	10	9	12	21	47	31	31	8	37	14	28	41	185	164	57	15	18	23
Ga0373398_005647	Ga0373398_005647_9656_10441	Aneurinibacillus.bin28	9656	10441	+	786	98.18	9.6	#N/A	2-(1,2-epoxy-1,2-dihydrophenyl)acetyl-CoA isomerase	56	87	35	0	6	0	13	9	13	14	6	6	6	4	3	71	51	20	3	2	0
Ga0373398_005648	Ga0373398_005648_11326_12129	Thermobacillus.bin17	11326	12129	-	804	88.87	0.02	#N/A	spoIIIJ-associated protein	158	432	193	888	2317	823	1579	2086	1144	614	266	556	1166	975	596	955	628	1897	207	395	199
Ga0373398_005648	Ga0373398_005648_12126_12902	Thermobacillus.bin17	12126	12902	-	777	88.87	0.02	#N/A	YidC/Oxa1 family membrane protein insertase	132	417	207	866	1872	666	1503	1720	898	477	244	480	937	773	531	801	563	1458	217	350	176
Ga0373398_005648	Ga0373398_005648_12979_13422	Thermobacillus.bin17	12979	13422	-	444	88.87	0.02	#N/A	ribonuclease P protein component	106	252	119	501	1326	467	995	1205	748	373	143	281	689	548	395	503	362	1069	116	239	118
Ga0373398_005648	Ga0373398_005648_13485_13619	Thermobacillus.bin17	13485	13619	-	135	88.87	0.02	#N/A	large subunit ribosomal protein L34	41	115	51	211	495	193	399	499	274	141	58	127	249	225	163	223	179	417	57	100	38
Ga0373398_005648	Ga0373398_005648_1369_1641	Thermobacillus.bin17	1369	1641	-	273	88.87	0.02	#N/A	hypothetical protein	38	127	53	224	534	215	410	522	298	129	37	113	320	236	177	245	177	480	46	55	24
Ga0373398_005648	Ga0373398_005648_1775_2392	Thermobacillus.bin17	1775	2392	+	618	88.87	0.02	#N/A	putative sporulation protein YyaC	103	343	123	612	1362	554	951	1331	626	374	159	302	713	567	385	626	378	1281	118	278	120
Ga0373398_005648	Ga0373398_005648_2310_2834	Thermobacillus.bin17	2310	2834	-	525	88.87	0.02	#N/A	cell division protein FtsB	71	230	107	442	1009	340	773	1016	581	264	137	260	567	362	276	455	257	870	87	188	74
Ga0373398_005648	Ga0373398_005648_257_493	Thermobacillus.bin17	257	493	-	237	88.87	0.02	#N/A	hypothetical protein	32	141	73	305	811	287	510	653	361	195	67	197	364	337	259	321	209	611	54	94	61
Ga0373398_005648	Ga0373398_005648_2898_4064	Thermobacillus.bin17	2898	4064	-	1167	88.87	0.02	#N/A	cysteine desulfurase family protein	295	778	372	1652	3883	1372	2960	3637	1991	1025	513	924	2040	1624	1041	1610	1092	3399	433	719	305
Ga0373398_005648	Ga0373398_005648_4319_5173	Thermobacillus.bin17	4319	5173	-	855	88.87	0.02	#N/A	ParB family chromosome partitioning protein	166	460	231	974	2339	824	1743	2079	1203	626	264	523	1048	940	554	938	643	1881	235	441	177
Ga0373398_005648	Ga0373398_005648_5145_5927	Thermobacillus.bin17	5145	5927	-	783	88.87	0.02	#N/A	chromosome partitioning protein	141	354	147	710	1850	738	1263	1444	889	504	190	424	844	810	540	695	560	1431	209	306	197
Ga0373398_005648	Ga0373398_005648_557_1372	Thermobacillus.bin17	557	1372	-	816	88.87	0.02	#N/A	small conductance mechanosensitive channel	104	322	104	623	1728	606	1151	1546	882	307	90	264	761	657	440	761	441	1411	88	167	88
Ga0373398_005648	Ga0373398_005648_6027_6851	Thermobacillus.bin17	6027	6851	-	825	88.87	0.02	#N/A	ParB family chromosome partitioning protein	190	431	212	942	2427	865	1768	2220	1134	614	312	509	1209	992	661	944	630	1945	210	454	224
Ga0373398_005648	Ga0373398_005648_7177_7896	Thermobacillus.bin17	7177	7896	-	720	88.87	0.02	#N/A	16S rRNA (guanine527-N7)-methyltransferase	123	428	189	809	2120	716	1521	1944	1015	466	216	424	1041	764	565	824	521	1568	197	374	175
Ga0373398_005648	Ga0373398_005648_7900_9843	Thermobacillus.bin17	7900	9843	-	1944	88.87	0.02	#N/A	tRNA uridine 5-carboxymethylaminomethyl modification enzyme	362	1083	429	2186	5298	1888	3991	4856	2659	1378	607	1244	2629	2037	1430	2114	1430	4514	636	963	459
Ga0373398_005648	Ga0373398_005648_9840_11219	Thermobacillus.bin17	9840	11219	-	1380	88.87	0.02	#N/A	tRNA modification GTPase	256	739	319	1550	3925	1304	2804	3567	1961	1056	414	899	1891	1607	951	1610	994	3107	421	763	353
Ga0373398_005650	Ga0373398_005650_10157_11491	Aneurinibacillus.bin28	10157	11491	+	1335	98.18	9.6	#N/A	electron transfer flavoprotein alpha subunit	82	135	30	0	10	1	14	10	20	12	5	7	12	8	17	60	56	33	14	8	4
Ga0373398_005650	Ga0373398_005650_11484_12779	Aneurinibacillus.bin28	11484	12779	+	1296	98.18	9.6	AA3_1.hmm	electron transfer flavoprotein-quinone oxidoreductase	90	119	16	6	7	2	18	11	14	11	8	10	2	6	11	69	48	27	6	4	2
Ga0373398_005650	Ga0373398_005650_12761_13075	Aneurinibacillus.bin28	12761	13075	+	315	98.18	9.6	#N/A	ferredoxin like protein	7	23	3	0	1	0	4	3	2	0	0	2	0	2	1	13	13	1	0	1	0
Ga0373398_005650	Ga0373398_005650_13298_13558	Aneurinibacillus.bin28	13298	13558	-	261	98.18	9.6	#N/A	bifunctional DNA-binding transcriptional regulator/antitoxin component of YhaV-PrlF toxin-antitoxin module	19	25	4	0	2	0	1	0	4	4	1	5	2	1	2	8	10	2	2	0	0
Ga0373398_005650	Ga0373398_005650_1845_2318	Aneurinibacillus.bin28	1845	2318	-	474	98.18	9.6	#N/A	uncharacterized membrane protein (DUF485 family)	17	43	3	0	1	0	2	4	7	3	4	4	3	5	4	31	21	9	1	8	1
Ga0373398_005650	Ga0373398_005650_2681_4588	Aneurinibacillus.bin28	2681	4588	-	1908	98.18	9.6	#N/A	CBS domain-containing protein	127	222	66	3	17	4	32	32	44	14	4	21	20	21	34	79	117	44	17	10	13
Ga0373398_005650	Ga0373398_005650_316_1845	Aneurinibacillus.bin28	316	1845	-	1530	98.18	9.6	#N/A	cation/acetate symporter	100	200	34	8	2	3	13	15	21	15	2	15	9	19	29	122	105	47	6	0	5
Ga0373398_005650	Ga0373398_005650_4611_5858	Aneurinibacillus.bin28	4611	5858	-	1248	98.18	9.6	#N/A	hypothetical protein	100	172	30	0	15	8	6	19	24	18	2	27	7	18	6	111	103	22	5	4	13
Ga0373398_005650	Ga0373398_005650_6097_6900	Aneurinibacillus.bin28	6097	6900	+	804	98.18	9.6	#N/A	uncharacterized protein (DUF169 family)	54	100	5	0	2	1	10	12	7	14	1	12	8	2	12	69	56	27	3	0	0
Ga0373398_005650	Ga0373398_005650_7589_8992	Aneurinibacillus.bin28	7589	8992	+	1404	98.18	9.6	#N/A	aminopeptidase	121	152	38	0	6	7	14	10	15	18	10	18	3	17	20	126	78	34	4	4	7
Ga0373398_005650	Ga0373398_005650_9283_10155	Aneurinibacillus.bin28	9283	10155	+	873	98.18	9.6	#N/A	electron transfer flavoprotein beta subunit	67	98	21	0	0	6	15	6	12	8	4	4	1	2	6	61	48	10	6	4	10
Ga0373398_005653	Ga0373398_005653_1420_3618	Caldalkalibacillus.bin70	1420	3618	-	2199	95.96	6.12	#N/A	glucosamine--fructose-6-phosphate aminotransferase (isomerizing)	4	2	0	21	63	44	14	60	27	37	0	33	4	2	7	2	2	7	2	9	0
Ga0373398_005653	Ga0373398_005653_4035_5210	Caldalkalibacillus.bin70	4035	5210	-	1176	95.96	6.12	#N/A	LL-diaminopimelate aminotransferase	3	3	0	9	38	40	17	24	16	9	10	4	1	0	0	0	0	10	0	0	0
Ga0373398_005653	Ga0373398_005653_5701_7542	Caldalkalibacillus.bin70	5701	7542	+	1842	95.96	6.12	#N/A	asparagine synthase (glutamine-hydrolysing)	9	2	2	21	51	35	16	39	18	22	6	10	0	5	2	10	4	16	2	4	5
Ga0373398_005653	Ga0373398_005653_7886_12367	Caldalkalibacillus.bin70	7886	12367	-	4482	95.96	6.12	#N/A	glutamate synthase (ferredoxin)	12	8	0	69	143	103	64	92	58	48	16	54	16	2	8	16	7	38	10	16	3
Ga0373398_005656	Ga0373398_005656_11684_12271	Paenibacillus.bin83	11684	12271	-	588	83.39	7.76	#N/A	RNA polymerase sigma-70 factor (ECF subfamily)	0	7	0	0	4	8	1	1	6	10	6	7	0	10	4	14	0	0	1	0	0
Ga0373398_005656	Ga0373398_005656_12488_13747	Paenibacillus.bin83	12488	13747	+	1260	83.39	7.76	#N/A	UDP-N-acetylmuramoyl-L-alanyl-D-glutamate--2,6-diaminopimelate ligase	0	18	2	2	20	16	2	17	6	11	7	15	4	15	3	11	8	1	3	8	8
Ga0373398_005656	Ga0373398_005656_1410_3134	Paenibacillus.bin83	1410	3134	+	1725	83.39	7.76	#N/A	cell division protein FtsI/penicillin-binding protein 2	0	20	6	7	20	33	19	33	11	14	12	30	7	8	2	14	4	7	5	0	1
Ga0373398_005656	Ga0373398_005656_3290_4150	Paenibacillus.bin83	3290	4150	+	861	83.39	7.76	#N/A	hypothetical protein	0	6	4	6	0	18	7	5	9	8	3	3	2	12	4	4	4	0	1	0	1
Ga0373398_005656	Ga0373398_005656_6586_7629	Paenibacillus.bin83	6586	7629	+	1044	83.39	7.76	#N/A	LacI family transcriptional regulator	1	6	3	5	7	4	5	13	2	17	4	11	3	4	3	3	2	0	8	0	1
Ga0373398_005656	Ga0373398_005656_7827_9056	Paenibacillus.bin83	7827	9056	+	1230	83.39	7.76	GH109.hmm	predicted dehydrogenase	0	14	2	0	14	16	12	5	4	20	1	14	5	13	6	13	2	0	2	2	2
Ga0373398_005656	Ga0373398_005656_9078_9812	Paenibacillus.bin83	9078	9812	+	735	83.39	7.76	#N/A	glucosamine-6-phosphate deaminase	0	2	4	2	9	9	2	9	6	8	0	3	4	12	2	1	2	2	3	7	2
Ga0373398_005656	Ga0373398_005656_9864_10517	Paenibacillus.bin83	9864	10517	+	654	83.39	7.76	CE12.hmm	lysophospholipase L1-like esterase	0	1	0	6	6	6	2	2	6	4	4	3	1	4	0	1	4	3	2	0	2
Ga0373398_005657	Ga0373398_005657_11402_12385	Thermobacillus.bin86	11402	12385	+	984	32.37	6.9	#N/A	hypothetical protein	0	0	0	0	0	0	0	0	0	45	20	51	0	0	0	0	0	0	24	10	3
Ga0373398_005657	Ga0373398_005657_1907_3040	Thermobacillus.bin86	1907	3040	+	1134	32.37	6.9	#N/A	glycine/D-amino acid oxidase-like deaminating enzyme	0	0	0	0	0	0	0	0	0	47	16	36	0	0	0	0	0	0	6	8	5
Ga0373398_005657	Ga0373398_005657_3044_5092	Thermobacillus.bin86	3044	5092	+	2049	32.37	6.9	#N/A	N-methylhydantoinase A	0	0	0	0	0	0	0	0	0	89	38	66	0	0	0	0	0	0	31	10	12
Ga0373398_005657	Ga0373398_005657_5092_6795	Thermobacillus.bin86	5092	6795	+	1704	32.37	6.9	#N/A	N-methylhydantoinase B	0	0	0	0	0	0	0	0	0	68	36	32	0	0	0	0	0	0	22	15	24
Ga0373398_005657	Ga0373398_005657_6842_7870	Thermobacillus.bin86	6842	7870	+	1029	32.37	6.9	#N/A	TRAP-type C4-dicarboxylate transport system substrate-binding protein	0	0	0	0	0	0	0	0	0	26	5	21	0	0	0	0	0	0	19	12	9
Ga0373398_005657	Ga0373398_005657_7926_8429	Thermobacillus.bin86	7926	8429	+	504	32.37	6.9	#N/A	TRAP-type C4-dicarboxylate transport system permease small subunit	0	0	0	0	0	0	0	0	0	23	7	9	0	0	0	0	0	0	7	0	3
Ga0373398_005657	Ga0373398_005657_8426_9718	Thermobacillus.bin86	8426	9718	+	1293	32.37	6.9	#N/A	tripartite ATP-independent transporter DctM subunit	0	0	0	0	0	0	0	0	0	57	20	47	0	0	0	0	0	0	9	5	8
Ga0373398_005657	Ga0373398_005657_895_1467	Thermobacillus.bin86	895	1467	-	573	32.37	6.9	#N/A	transcriptional regulator with XRE-family HTH domain	0	0	0	0	0	0	0	0	0	35	6	38	0	0	0	0	0	0	4	4	7
Ga0373398_005657	Ga0373398_005657_9748_10983	Thermobacillus.bin86	9748	10983	+	1236	32.37	6.9	#N/A	MFS family permease	0	0	0	0	0	0	0	0	0	61	20	51	0	0	0	0	0	0	15	4	7
Ga0373398_005659	Ga0373398_005659_11446_12582	Conexibacter.bin85	11446	12582	+	1137	98.42	6.21	#N/A	Zn-dependent protease/CBS domain-containing protein	0	191	0	0	0	0	698	1508	1030	4	0	0	0	0	0	590	288	583	0	0	0
Ga0373398_005659	Ga0373398_005659_12629_13669	Conexibacter.bin85	12629	13669	-	1041	98.42	6.21	#N/A	propanol-preferring alcohol dehydrogenase	0	206	0	2	0	1	680	1292	828	1	3	1	0	0	0	474	259	584	0	0	0
Ga0373398_005659	Ga0373398_005659_2229_2477	Conexibacter.bin85	2229	2477	-	249	98.42	6.21	#N/A	biotin carboxyl carrier protein	0	56	0	0	0	0	149	317	175	0	0	0	0	0	0	124	61	99	0	0	0
Ga0373398_005659	Ga0373398_005659_2693_3670	Conexibacter.bin85	2693	3670	+	978	98.42	6.21	#N/A	allophanate hydrolase subunit 1	0	181	0	0	0	0	569	1148	650	0	0	0	0	0	0	380	285	438	0	0	0
Ga0373398_005659	Ga0373398_005659_3686_4681	Conexibacter.bin85	3686	4681	+	996	98.42	6.21	#N/A	urea carboxylase	0	205	0	0	0	0	674	1220	843	0	0	0	0	0	0	483	286	516	0	0	0
Ga0373398_005659	Ga0373398_005659_40_825	Conexibacter.bin85	40	825	-	786	98.42	6.21	#N/A	UPF0271 protein	0	169	0	0	0	0	482	958	605	0	0	0	0	0	0	342	224	368	0	0	0
Ga0373398_005659	Ga0373398_005659_4860_6908	Conexibacter.bin85	4860	6908	+	2049	98.42	6.21	#N/A	N-methylhydantoinase A	0	444	0	0	0	0	1357	2609	1734	0	0	0	0	0	0	1007	537	1108	0	0	0
Ga0373398_005659	Ga0373398_005659_6908_8920	Conexibacter.bin85	6908	8920	+	2013	98.42	6.21	#N/A	N-methylhydantoinase B	0	372	0	0	0	2	1203	2524	1639	0	1	0	0	0	0	940	547	1001	1	0	0
Ga0373398_005659	Ga0373398_005659_849_2207	Conexibacter.bin85	849	2207	-	1359	98.42	6.21	#N/A	acetyl-CoA carboxylase biotin carboxylase subunit	0	292	0	0	0	0	847	1777	930	0	0	0	0	0	0	551	366	727	0	0	0
Ga0373398_005659	Ga0373398_005659_9014_9670	Conexibacter.bin85	9014	9670	+	657	98.42	6.21	#N/A	hypothetical protein	0	116	0	0	0	0	380	940	530	0	0	1	0	0	0	273	199	301	0	0	2
Ga0373398_005659	Ga0373398_005659_9682_11286	Conexibacter.bin85	9682	11286	-	1605	98.42	6.21	#N/A	MFS family permease	0	316	0	0	4	0	1029	2061	1285	11	4	1	0	0	0	710	486	844	0	2	0
Ga0373398_005660	Ga0373398_005660_11512_13299	Caldibacillus.bin56	11512	13299	-	1788	98.77	3.6	#N/A	ATP-binding cassette subfamily B protein	2	19	0	1	10	9	15	66	73	3	0	1	19	7	2	509	300	97	19	2	4
Ga0373398_005660	Ga0373398_005660_1613_2449	Caldibacillus.bin56	1613	2449	-	837	98.77	3.6	#N/A	multiple sugar transport system permease protein	0	6	2	0	3	7	5	36	19	2	0	1	6	2	2	240	125	28	20	0	0
Ga0373398_005660	Ga0373398_005660_2452_3360	Caldibacillus.bin56	2452	3360	-	909	98.77	3.6	#N/A	multiple sugar transport system permease protein	0	11	2	4	2	2	11	39	34	0	0	3	9	2	3	272	158	49	27	0	0
Ga0373398_005660	Ga0373398_005660_4340_5665	Caldibacillus.bin56	4340	5665	-	1326	98.77	3.6	#N/A	ABC-type glycerol-3-phosphate transport system substrate-binding protein	0	21	3	0	2	9	25	59	41	0	0	3	7	6	6	420	290	95	16	2	3
Ga0373398_005660	Ga0373398_005660_541_1563	Caldibacillus.bin56	541	1563	-	1023	98.77	3.6	GH130.hmm	beta-1,4-mannooligosaccharide/beta-1,4-mannosyl-N-acetylglucosamine phosphorylase	0	6	2	4	4	5	10	25	27	2	0	0	3	2	0	240	176	74	13	4	4
Ga0373398_005660	Ga0373398_005660_5875_6870	Caldibacillus.bin56	5875	6870	-	996	98.77	3.6	#N/A	L-glyceraldehyde 3-phosphate reductase	0	4	0	0	4	7	14	51	39	4	0	3	18	2	0	368	192	70	18	2	3
Ga0373398_005660	Ga0373398_005660_7004_8056	Caldibacillus.bin56	7004	8056	-	1053	98.77	3.6	#N/A	LacI family transcriptional regulator	0	5	4	0	4	9	12	47	37	2	2	3	14	0	2	340	212	80	11	2	4
Ga0373398_005660	Ga0373398_005660_8156_9349	Caldibacillus.bin56	8156	9349	-	1194	98.77	3.6	GH130.hmm	4-O-beta-D-mannosyl-D-glucose phosphorylase	0	10	2	2	0	10	5	47	48	2	4	6	7	6	2	413	231	94	11	0	11
Ga0373398_005660	Ga0373398_005660_9346_10530	Caldibacillus.bin56	9346	10530	-	1185	98.77	3.6	GH76.hmm	mannobiose 2-epimerase	0	10	0	2	10	7	7	78	57	0	8	2	12	4	4	383	220	82	20	2	0
Ga0373398_005662	Ga0373398_005662_1018_2529	Thermobacillus.bin51	1018	2529	-	1512	95.78	1.64	#N/A	rhamnulokinase	3	32	52	280	592	748	58	90	323	729	303	473	223	44	264	144	238	142	140	194	172
Ga0373398_005662	Ga0373398_005662_10265_11992	Thermobacillus.bin51	10265	11992	+	1728	95.78	1.64	#N/A	methyl-accepting chemotaxis protein	5	21	62	319	709	817	58	107	374	786	300	677	297	47	335	197	268	202	172	258	241
Ga0373398_005662	Ga0373398_005662_12055_12978	Thermobacillus.bin51	12055	12978	-	924	95.78	1.64	#N/A	DNA-binding transcriptional LysR family regulator	6	15	41	136	269	330	48	41	183	412	145	328	119	35	107	83	125	91	60	109	123
Ga0373398_005662	Ga0373398_005662_13001_13726	Thermobacillus.bin51	13001	13726	-	726	95.78	1.64	#N/A	ribonucleoside-diphosphate reductase beta chain	5	5	21	71	150	241	25	7	81	240	92	189	85	15	82	49	56	45	33	63	64
Ga0373398_005662	Ga0373398_005662_2568_3227	Thermobacillus.bin51	2568	3227	-	660	95.78	1.64	#N/A	L-fuculose-phosphate aldolase	5	8	26	122	288	261	30	43	134	287	135	186	87	7	114	60	83	73	35	93	64
Ga0373398_005662	Ga0373398_005662_3252_5009	Thermobacillus.bin51	3252	5009	-	1758	95.78	1.64	#N/A	L-fucose isomerase	10	35	72	341	737	807	85	102	304	795	364	669	283	49	315	185	299	183	164	283	209
Ga0373398_005662	Ga0373398_005662_5175_6191	Thermobacillus.bin51	5175	6191	+	1017	95.78	1.64	#N/A	LacI family transcriptional regulator	2	20	45	192	473	455	53	52	217	529	212	415	172	30	148	131	149	94	97	138	97
Ga0373398_005662	Ga0373398_005662_582_1013	Thermobacillus.bin51	582	1013	-	432	95.78	1.64	#N/A	L-fucose mutarotase	0	7	10	70	168	218	18	21	70	172	80	154	48	3	53	52	63	51	38	49	64
Ga0373398_005662	Ga0373398_005662_6192_6779	Thermobacillus.bin51	6192	6779	-	588	95.78	1.64	#N/A	2,3-bisphosphoglycerate-dependent phosphoglycerate mutase	4	6	16	73	164	175	30	24	59	195	73	125	62	19	64	37	68	32	29	57	53
Ga0373398_005662	Ga0373398_005662_6758_7144	Thermobacillus.bin51	6758	7144	-	387	95.78	1.64	#N/A	catechol 2,3-dioxygenase-like lactoylglutathione lyase family enzyme	9	14	17	60	115	159	13	17	95	178	78	110	54	11	63	38	48	21	25	48	52
Ga0373398_005662	Ga0373398_005662_7999_8559	Thermobacillus.bin51	7999	8559	+	561	95.78	1.64	#N/A	predicted Zn-dependent protease	8	5	17	60	103	134	7	12	78	173	72	164	64	17	58	46	63	24	27	51	61
Ga0373398_005662	Ga0373398_005662_9370_10071	Thermobacillus.bin51	9370	10071	+	702	95.78	1.64	#N/A	RNA polymerase sporulation-specific sigma factor	3	11	26	157	257	403	34	50	173	395	128	261	114	5	131	71	110	74	74	117	72
Ga0373398_005663	Ga0373398_005663_10167_11186	Cohnella.bin33	10167	11186	+	1020	97.18	0.87	#N/A	DNA-binding response OmpR family regulator	58	20	0	13	17	431	0	0	231	0	0	0	192	4	140	259	288	315	0	0	0
Ga0373398_005663	Ga0373398_005663_11183_12304	Cohnella.bin33	11183	12304	+	1122	97.18	0.87	#N/A	two-component SAPR family response regulator	47	27	0	8	6	456	0	0	242	0	0	0	216	2	194	319	328	338	0	0	0
Ga0373398_005663	Ga0373398_005663_12409_12729	Cohnella.bin33	12409	12729	-	321	97.18	0.87	#N/A	small subunit ribosomal protein S18	23	10	0	6	8	131	0	0	97	0	0	0	74	0	48	84	114	94	0	0	0
Ga0373398_005663	Ga0373398_005663_12750_13235	Cohnella.bin33	12750	13235	-	486	97.18	0.87	#N/A	single-strand DNA-binding protein	38	10	0	8	7	203	0	0	117	0	0	0	95	1	68	127	120	160	0	0	0
Ga0373398_005663	Ga0373398_005663_13286_13576	Cohnella.bin33	13286	13576	-	291	97.18	0.87	#N/A	small subunit ribosomal protein S6	15	10	0	0	2	162	0	0	88	0	0	0	70	1	49	81	133	91	0	0	0
Ga0373398_005663	Ga0373398_005663_3194_4483	Cohnella.bin33	3194	4483	-	1290	97.18	0.87	#N/A	adenylosuccinate synthase	97	31	0	10	23	724	0	0	342	0	0	0	285	9	231	390	443	607	0	0	0
Ga0373398_005663	Ga0373398_005663_400_1878	Cohnella.bin33	400	1878	-	1479	97.18	0.87	#N/A	murein DD-endopeptidase MepM/ murein hydrolase activator NlpD	74	34	0	13	34	821	0	0	455	0	0	0	338	8	313	476	460	652	0	0	0
Ga0373398_005663	Ga0373398_005663_4649_6001	Cohnella.bin33	4649	6001	-	1353	97.18	0.87	#N/A	replicative DNA helicase	62	23	0	12	47	655	0	0	367	0	0	0	341	8	212	332	435	515	0	0	0
Ga0373398_005663	Ga0373398_005663_6006_6449	Cohnella.bin33	6006	6449	-	444	97.18	0.87	#N/A	large subunit ribosomal protein L9	17	9	0	3	1	163	0	0	80	0	0	0	53	0	62	88	63	110	0	0	0
Ga0373398_005663	Ga0373398_005663_6446_8392	Cohnella.bin33	6446	8392	-	1947	97.18	0.87	#N/A	c-di-AMP phosphodiesterase-like protein	119	36	0	43	56	979	0	0	550	0	0	0	405	12	318	512	544	748	0	0	0
Ga0373398_005663	Ga0373398_005663_8448_9350	Cohnella.bin33	8448	9350	-	903	97.18	0.87	#N/A	uncharacterized protein YybS (DUF2232 family)	43	35	0	7	30	450	0	0	250	0	0	0	210	5	142	283	285	343	0	0	0
Ga0373398_005663	Ga0373398_005663_9563_9994	Cohnella.bin33	9563	9994	-	432	97.18	0.87	#N/A	CBS domain-containing protein	38	10	0	8	6	255	0	0	139	0	0	0	125	3	90	167	143	200	0	0	0
Ga0373398_005664	Ga0373398_005664_11838_13037	Thermobacillus.bin96	11838	13037	-	1200	89.16	1.99	#N/A	S-adenosylmethionine synthetase	0	45	0	0	0	0	94	25	313	0	0	0	0	0	0	25	25	17	0	0	0
Ga0373398_005664	Ga0373398_005664_13142_13462	Thermobacillus.bin96	13142	13462	-	321	89.16	1.99	#N/A	hypothetical protein	0	2	0	0	0	0	21	12	84	0	0	0	0	0	0	5	2	4	0	0	0
Ga0373398_005664	Ga0373398_005664_1730_1972	Thermobacillus.bin96	1730	1972	-	243	89.16	1.99	#N/A	transcriptional regulator with XRE-family HTH domain	0	8	0	0	0	0	40	8	67	0	0	0	0	0	0	4	8	3	0	0	0
Ga0373398_005664	Ga0373398_005664_2092_2703	Thermobacillus.bin96	2092	2703	+	612	89.16	1.99	#N/A	repressor LexA	0	26	0	0	0	0	41	8	115	0	0	0	0	0	0	5	8	5	0	0	0
Ga0373398_005664	Ga0373398_005664_2704_4053	Thermobacillus.bin96	2704	4053	+	1350	89.16	1.99	#N/A	site-specific DNA recombinase	0	25	0	0	0	0	85	34	284	0	0	0	0	0	0	9	24	12	0	0	0
Ga0373398_005664	Ga0373398_005664_5904_6617	Thermobacillus.bin96	5904	6617	-	714	89.16	1.99	#N/A	two-component system response regulator DegU	0	17	0	0	0	1	62	9	201	0	0	0	0	0	0	8	12	2	0	0	0
Ga0373398_005664	Ga0373398_005664_6580_7782	Thermobacillus.bin96	6580	7782	-	1203	89.16	1.99	#N/A	two-component system sensor histidine kinase DegS	0	26	0	0	0	0	72	13	281	0	0	0	0	0	0	4	35	9	0	0	0
Ga0373398_005664	Ga0373398_005664_7897_10638	Thermobacillus.bin96	7897	10638	-	2742	89.16	1.99	#N/A	hypothetical protein	0	57	0	0	0	0	251	69	858	0	0	0	0	0	0	27	56	23	0	0	0
Ga0373398_005666	Ga0373398_005666_10150_11223	Brevibacillus.bin62	10150	11223	+	1074	92.29	8.58	#N/A	Xaa-Pro aminopeptidase	4	7	4	0	4	0	16	6	9	10	2	4	0	4	0	5	2	15	0	1	3
Ga0373398_005666	Ga0373398_005666_11264_11821	Brevibacillus.bin62	11264	11821	+	558	92.29	8.58	#N/A	elongation factor P	2	6	3	2	2	0	12	5	6	9	0	4	0	0	0	2	1	3	0	1	1
Ga0373398_005666	Ga0373398_005666_12245_12715	Brevibacillus.bin62	12245	12715	-	471	92.29	8.58	#N/A	uncharacterized membrane protein (DUF441 family)	7	6	4	0	6	0	1	11	5	10	0	0	0	2	0	3	0	3	0	0	0
Ga0373398_005666	Ga0373398_005666_12753_13469	Brevibacillus.bin62	12753	13469	-	717	92.29	8.58	#N/A	2-phosphosulfolactate phosphatase	4	5	4	0	0	4	3	0	1	2	2	0	0	0	0	0	0	10	2	1	0
Ga0373398_005666	Ga0373398_005666_13460_13726	Brevibacillus.bin62	13460	13726	-	267	92.29	8.58	#N/A	phosphosulfolactate synthase	1	2	0	0	0	0	2	0	2	1	1	0	0	0	0	0	0	0	0	1	0
Ga0373398_005666	Ga0373398_005666_1441_2910	Brevibacillus.bin62	1441	2910	+	1470	92.29	8.58	#N/A	glycine dehydrogenase subunit 2	9	16	19	3	5	0	9	12	12	2	4	5	0	4	2	2	5	13	2	0	0
Ga0373398_005666	Ga0373398_005666_2988_3851	Brevibacillus.bin62	2988	3851	+	864	92.29	8.58	#N/A	lipoate-protein ligase A	5	9	10	4	1	0	10	8	7	9	2	1	0	1	0	0	0	11	0	0	2
Ga0373398_005666	Ga0373398_005666_3906_4763	Brevibacillus.bin62	3906	4763	-	858	92.29	8.58	#N/A	D-alanine transaminase	6	10	15	3	8	2	5	8	10	4	0	2	4	2	0	2	4	6	0	1	4
Ga0373398_005666	Ga0373398_005666_6203_6616	Brevibacillus.bin62	6203	6616	+	414	92.29	8.58	#N/A	Mn-dependent DtxR family transcriptional regulator	5	3	3	0	6	0	5	1	0	1	0	1	0	0	0	0	0	0	0	2	0
Ga0373398_005666	Ga0373398_005666_6616_7644	Brevibacillus.bin62	6616	7644	+	1029	92.29	8.58	#N/A	NTE family protein	8	13	5	1	6	0	8	8	2	5	0	8	3	2	0	2	0	10	0	4	0
Ga0373398_005666	Ga0373398_005666_75_1448	Brevibacillus.bin62	75	1448	+	1374	92.29	8.58	#N/A	glycine dehydrogenase subunit 1	3	25	13	4	4	0	4	14	4	11	0	4	2	8	0	3	2	11	2	2	2
Ga0373398_005666	Ga0373398_005666_8066_9007	Brevibacillus.bin62	8066	9007	-	942	92.29	8.58	#N/A	uncharacterized protein YqhQ	4	13	8	2	2	0	5	14	9	8	4	6	0	0	0	0	0	1	0	0	4
Ga0373398_005666	Ga0373398_005666_9139_9612	Brevibacillus.bin62	9139	9612	+	474	92.29	8.58	#N/A	hypothetical protein	2	7	4	2	0	0	5	0	2	12	0	0	0	0	0	0	0	4	0	0	0
Ga0373398_005666	Ga0373398_005666_9677_10114	Brevibacillus.bin62	9677	10114	+	438	92.29	8.58	#N/A	3-dehydroquinate dehydratase-2	0	5	3	0	0	0	4	1	6	0	1	0	0	0	0	0	0	3	0	2	1
Ga0373398_005667	Ga0373398_005667_12990_13724	Thermobacillus.bin53	12990	13724	+	735	98.28	5.83	#N/A	ABC-type glycerol-3-phosphate transport system permease component	2	5	9	15	41	121	43	42	40	18	12	23	45	29	56	42	33	9	6	0	3
Ga0373398_005667	Ga0373398_005667_2432_3469	Thermobacillus.bin53	2432	3469	+	1038	98.28	5.83	#N/A	luciferase family oxidoreductase group 1	3	28	0	26	95	258	89	164	70	26	9	45	135	87	142	139	71	41	6	6	5
Ga0373398_005667	Ga0373398_005667_3_746	Thermobacillus.bin53	3	746	-	744	98.28	5.83	#N/A	transcriptional regulator with XRE-family HTH domain	0	11	2	26	38	161	25	58	30	11	6	16	81	58	73	36	25	14	6	4	7
Ga0373398_005667	Ga0373398_005667_4178_6850	Thermobacillus.bin53	4178	6850	+	2673	98.28	5.83	GH35.hmm	beta-galactosidase	8	37	18	105	232	664	154	428	154	79	33	91	282	202	367	330	167	107	35	12	28
Ga0373398_005667	Ga0373398_005667_9136_12009	Thermobacillus.bin53	9136	12009	+	2874	98.28	5.83	CBM35.hmm	ABC-type glycerol-3-phosphate transport system substrate-binding protein	15	88	16	69	234	829	219	379	201	65	39	101	239	256	404	354	304	148	45	6	8
Ga0373398_005667	Ga0373398_005667_925_2301	Thermobacillus.bin53	925	2301	+	1377	98.28	5.83	#N/A	MFS family permease	2	19	8	31	91	282	65	171	91	28	15	33	137	76	182	132	64	38	16	4	12
Ga0373398_005668	Ga0373398_005668_10431_10748	Salinispora.bin64	10431	10748	+	318	92.07	6.21	#N/A	integral membrane protein	1	0	17	0	0	1	0	0	0	95	29	10	1	40	1	0	0	0	69	51	85
Ga0373398_005668	Ga0373398_005668_10856_11917	Salinispora.bin64	10856	11917	+	1062	92.07	6.21	#N/A	lipoprotein-anchoring transpeptidase ErfK/SrfK	3	0	63	0	0	1	0	0	0	335	121	69	3	163	0	0	0	0	164	277	215
Ga0373398_005668	Ga0373398_005668_1099_1395	Salinispora.bin64	1099	1395	-	297	92.07	6.21	#N/A	hypothetical protein	0	1	22	0	0	2	0	1	2	108	57	21	2	47	0	5	2	4	66	92	88
Ga0373398_005668	Ga0373398_005668_12066_13301	Salinispora.bin64	12066	13301	+	1236	92.07	6.21	#N/A	lipoprotein-anchoring transpeptidase ErfK/SrfK	8	0	77	0	0	3	0	0	1	478	197	82	0	168	1	14	4	12	256	271	280
Ga0373398_005668	Ga0373398_005668_2_871	Salinispora.bin64	2	871	-	870	92.07	6.21	#N/A	preprotein translocase subunit SecA	2	7	38	0	0	0	6	7	4	230	114	87	0	122	0	18	12	13	193	204	175
Ga0373398_005668	Ga0373398_005668_2142_3527	Salinispora.bin64	2142	3527	-	1386	92.07	6.21	#N/A	hypothetical protein	4	0	47	0	0	0	0	0	10	340	112	41	2	165	0	0	0	0	203	239	222
Ga0373398_005668	Ga0373398_005668_4493_5170	Salinispora.bin64	4493	5170	-	678	92.07	6.21	#N/A	DNA-binding NarL/FixJ family response regulator	0	0	32	0	0	0	0	0	0	145	50	35	0	65	0	0	0	0	106	96	104
Ga0373398_005668	Ga0373398_005668_5167_6471	Salinispora.bin64	5167	6471	-	1305	92.07	6.21	#N/A	signal transduction histidine kinase	4	0	110	0	0	0	0	0	2	342	132	55	0	178	0	0	0	0	193	287	284
Ga0373398_005668	Ga0373398_005668_7126_9663	Salinispora.bin64	7126	9663	+	2538	92.07	6.21	#N/A	ATP-dependent Clp protease ATP-binding subunit ClpC	3	0	150	0	0	2	0	0	0	763	299	160	0	340	0	0	0	1	403	501	586
Ga0373398_005670	Ga0373398_005670_1626_2522	Paenibacillus.bin67	1626	2522	-	897	98.28	6.35	#N/A	ABC-2 type transport system ATP-binding protein	1	3	0	20	53	27	82	140	65	8	3	21	16	12	7	31	20	24	4	5	0
Ga0373398_005670	Ga0373398_005670_2522_2935	Paenibacillus.bin67	2522	2935	-	414	98.28	6.35	#N/A	DNA-binding transcriptional regulator YhcF (GntR family)	0	2	0	7	14	30	25	52	41	2	1	3	8	3	9	13	5	6	3	0	2
Ga0373398_005670	Ga0373398_005670_8281_12495	Paenibacillus.bin67	8281	12495	-	4215	98.28	6.35	#N/A	uncharacterized protein YegL	8	15	8	100	293	214	377	750	329	66	26	43	129	75	50	182	83	139	13	18	11
Ga0373398_005672	Ga0373398_005672_10153_10608	Thermobacillus.bin43	10153	10608	+	456	96.05	1.98	#N/A	DNA-binding HxlR family transcriptional regulator	7	30	52	0	5	7	0	0	27	57	11	44	8	101	6	265	319	125	20	29	16
Ga0373398_005672	Ga0373398_005672_10714_11469	Thermobacillus.bin43	10714	11469	-	756	96.05	1.98	#N/A	NitT/TauT family transport system permease protein	3	20	76	3	1	4	0	0	39	49	22	53	22	127	9	287	339	166	33	20	6
Ga0373398_005672	Ga0373398_005672_11466_12425	Thermobacillus.bin43	11466	12425	-	960	96.05	1.98	#N/A	NitT/TauT family transport system substrate-binding protein	7	48	136	3	2	19	0	2	69	43	12	91	13	167	8	380	521	242	43	37	19
Ga0373398_005672	Ga0373398_005672_12484_13263	Thermobacillus.bin43	12484	13263	-	780	96.05	1.98	#N/A	NitT/TauT family transport system ATP-binding protein	9	37	99	2	0	14	0	0	58	52	18	68	11	176	14	328	408	209	15	27	37
Ga0373398_005672	Ga0373398_005672_400_2676	Thermobacillus.bin43	400	2676	+	2277	96.05	1.98	#N/A	5-methyltetrahydropteroyltriglutamate--homocysteine methyltransferase	44	146	354	95	298	112	18	38	215	210	78	292	124	625	80	1270	1336	577	126	117	68
Ga0373398_005672	Ga0373398_005672_4094_4417	Thermobacillus.bin43	4094	4417	-	324	96.05	1.98	#N/A	uncharacterized Zn finger protein	0	11	30	0	1	6	0	1	30	13	8	22	4	46	0	119	111	30	12	6	5
Ga0373398_005672	Ga0373398_005672_4436_5134	Thermobacillus.bin43	4436	5134	-	699	96.05	1.98	#N/A	hypothetical protein	4	23	69	1	1	6	0	0	29	43	10	54	7	123	9	208	233	116	20	22	1
Ga0373398_005672	Ga0373398_005672_5186_5767	Thermobacillus.bin43	5186	5767	+	582	96.05	1.98	#N/A	2,3-bisphosphoglycerate-dependent phosphoglycerate mutase	7	21	73	2	10	9	0	0	33	31	19	61	18	114	1	244	298	103	26	21	6
Ga0373398_005672	Ga0373398_005672_6732_7493	Thermobacillus.bin43	6732	7493	+	762	96.05	1.98	#N/A	hypothetical protein	12	40	115	0	4	12	0	0	68	49	29	56	19	126	14	354	395	135	55	35	23
Ga0373398_005672	Ga0373398_005672_7541_8296	Thermobacillus.bin43	7541	8296	+	756	96.05	1.98	#N/A	diguanylate cyclase (GGDEF)-like protein	6	19	121	4	3	15	0	0	38	30	26	70	15	136	2	302	373	168	37	37	18
Ga0373398_005672	Ga0373398_005672_8361_9434	Thermobacillus.bin43	8361	9434	-	1074	96.05	1.98	#N/A	hypothetical protein	11	68	158	0	3	17	0	0	113	96	32	105	22	233	6	539	617	269	38	54	20
Ga0373398_005672	Ga0373398_005672_9484_10008	Thermobacillus.bin43	9484	10008	-	525	96.05	1.98	#N/A	hypothetical protein	10	34	70	0	5	16	0	0	45	49	7	47	18	97	8	252	296	127	16	19	8
Ga0373398_005673	Ga0373398_005673_11461_11931	Thermobacillus.bin49	11461	11931	-	471	95.93	2.91	#N/A	small subunit ribosomal protein S7	26	46	30	147	416	195	171	186	140	94	43	69	200	166	126	94	127	229	18	37	26
Ga0373398_005673	Ga0373398_005673_11978_12400	Thermobacillus.bin49	11978	12400	-	423	95.93	2.91	#N/A	small subunit ribosomal protein S12	1	7	4	27	62	89	2	3	24	19	22	25	26	8	28	28	33	7	9	11	12
Ga0373398_005673	Ga0373398_005673_12537_12767	Thermobacillus.bin49	12537	12767	-	231	95.93	2.91	#N/A	large subunit ribosomal protein L7A	3	10	13	31	69	71	2	3	28	39	20	64	34	8	40	29	56	21	9	18	18
Ga0373398_005673	Ga0373398_005673_1266_2096	Thermobacillus.bin49	1266	2096	-	831	95.93	2.91	#N/A	large subunit ribosomal protein L2	5	9	0	30	59	53	2	6	2	7	0	5	15	0	18	7	17	1	2	0	0
Ga0373398_005673	Ga0373398_005673_13174_13695	Thermobacillus.bin49	13174	13695	-	522	95.93	2.91	#N/A	DNA-directed RNA polymerase subunit beta'	7	24	12	24	73	71	43	41	40	32	13	33	34	20	27	60	55	58	2	11	13
Ga0373398_005673	Ga0373398_005673_2_436	Thermobacillus.bin49	2	436	-	435	95.93	2.91	#N/A	small subunit ribosomal protein S3	1	2	0	6	22	18	0	0	0	0	0	0	1	1	5	0	8	0	0	0	0
Ga0373398_005673	Ga0373398_005673_2124_2417	Thermobacillus.bin49	2124	2417	-	294	95.93	2.91	#N/A	large subunit ribosomal protein L23	0	4	0	6	17	16	0	0	0	0	2	3	0	0	6	0	4	0	0	0	1
Ga0373398_005673	Ga0373398_005673_2414_3040	Thermobacillus.bin49	2414	3040	-	627	95.93	2.91	#N/A	large subunit ribosomal protein L4	7	13	0	15	88	46	0	0	0	0	3	4	24	0	13	10	11	3	1	2	0
Ga0373398_005673	Ga0373398_005673_3072_3689	Thermobacillus.bin49	3072	3689	-	618	95.93	2.91	#N/A	large subunit ribosomal protein L3	2	2	0	18	55	56	4	6	0	1	2	3	13	4	16	8	4	2	2	2	2
Ga0373398_005673	Ga0373398_005673_3739_4050	Thermobacillus.bin49	3739	4050	-	312	95.93	2.91	#N/A	small subunit ribosomal protein S10	2	1	1	6	34	30	0	1	0	0	0	0	6	0	12	2	2	0	0	0	0
Ga0373398_005673	Ga0373398_005673_4299_5372	Thermobacillus.bin49	4299	5372	-	1074	95.93	2.91	#N/A	iron complex transport system substrate-binding protein	10	13	2	55	127	125	2	0	3	2	0	3	33	4	35	15	19	0	0	0	0
Ga0373398_005673	Ga0373398_005673_449_784	Thermobacillus.bin49	449	784	-	336	95.93	2.91	#N/A	large subunit ribosomal protein L22	7	0	0	14	38	26	0	2	6	0	0	2	9	0	10	7	5	1	0	0	1
Ga0373398_005673	Ga0373398_005673_5680_6735	Thermobacillus.bin49	5680	6735	-	1056	95.93	2.91	#N/A	iron complex transport system permease protein	6	7	2	57	119	112	4	2	4	8	2	4	28	4	41	4	23	4	0	0	0
Ga0373398_005673	Ga0373398_005673_6886_7794	Thermobacillus.bin49	6886	7794	-	909	95.93	2.91	#N/A	iron complex transport system ATP-binding protein	11	19	0	39	91	99	0	0	2	1	0	6	18	2	26	2	16	2	0	0	0
Ga0373398_005673	Ga0373398_005673_8042_9235	Thermobacillus.bin49	8042	9235	-	1194	95.93	2.91	#N/A	elongation factor Tu	64	155	100	264	586	357	334	419	210	155	69	140	339	309	142	326	268	399	48	90	48
Ga0373398_005673	Ga0373398_005673_872_1153	Thermobacillus.bin49	872	1153	-	282	95.93	2.91	#N/A	small subunit ribosomal protein S19	4	0	0	4	24	32	0	1	5	0	0	2	1	0	5	0	3	2	0	0	1
Ga0373398_005673	Ga0373398_005673_9348_11414	Thermobacillus.bin49	9348	11414	-	2067	95.93	2.91	#N/A	elongation factor G	39	56	15	118	395	292	115	114	85	41	17	42	140	92	107	59	94	147	5	6	4
Ga0373398_005675	Ga0373398_005675_1062_1343	Conexibacter.bin24	1062	1343	+	282	97.01	0.85	#N/A	uncharacterized protein with GYD domain	7	0	58	272	520	407	0	0	0	368	233	161	108	207	160	0	0	0	67	72	117
Ga0373398_005675	Ga0373398_005675_12194_13633	Conexibacter.bin24	12194	13633	+	1440	97.01	0.85	#N/A	amidophosphoribosyltransferase	102	0	198	1532	3275	2731	0	3	1	1730	1101	914	613	1196	969	0	0	0	484	410	670
Ga0373398_005675	Ga0373398_005675_1447_2631	Conexibacter.bin24	1447	2631	+	1185	97.01	0.85	#N/A	phosphoribosylamine--glycine ligase	95	0	190	1454	3120	2613	0	0	0	1786	1126	917	645	1278	861	0	0	0	358	392	596
Ga0373398_005675	Ga0373398_005675_2628_3101	Conexibacter.bin24	2628	3101	+	474	97.01	0.85	#N/A	phosphoribosylaminoimidazole carboxylase PurE protein	34	0	59	476	897	762	0	0	0	522	284	243	157	339	286	0	0	0	127	114	192
Ga0373398_005675	Ga0373398_005675_3098_3640	Conexibacter.bin24	3098	3640	+	543	97.01	0.85	#N/A	8-oxo-dGTP pyrophosphatase MutT (NUDIX family)	30	0	65	434	966	906	0	0	0	523	326	303	166	338	283	0	0	0	143	119	198
Ga0373398_005675	Ga0373398_005675_3631_4965	Conexibacter.bin24	3631	4965	+	1335	97.01	0.85	#N/A	adenylosuccinate lyase	91	2	241	1306	2889	2601	2	0	3	1671	1104	975	534	1086	801	0	0	0	423	360	568
Ga0373398_005675	Ga0373398_005675_4979_5551	Conexibacter.bin24	4979	5551	-	573	97.01	0.85	#N/A	peptide deformylase	46	0	67	543	1204	980	0	0	0	777	457	358	261	435	346	0	0	0	179	151	218
Ga0373398_005675	Ga0373398_005675_5576_8047	Conexibacter.bin24	5576	8047	-	2472	97.01	0.85	#N/A	DNA-binding NarL/FixJ family response regulator	160	0	341	2291	5269	4729	0	0	0	3335	1809	1674	1013	2031	1614	0	0	0	666	771	973
Ga0373398_005675	Ga0373398_005675_8242_9069	Conexibacter.bin24	8242	9069	+	828	97.01	0.85	#N/A	phosphoribosylaminoimidazole-succinocarboxamide synthase	82	0	106	1061	2234	1819	0	0	1	1294	794	613	469	860	687	0	0	0	314	269	432
Ga0373398_005675	Ga0373398_005675_9073_9294	Conexibacter.bin24	9073	9294	+	222	97.01	0.85	#N/A	phosphoribosylformylglycinamidine synthase	2	2	9	72	177	154	0	0	3	118	70	59	43	96	55	0	0	0	26	32	31
Ga0373398_005675	Ga0373398_005675_9291_9950	Conexibacter.bin24	9291	9950	+	660	97.01	0.85	#N/A	phosphoribosylformylglycinamidine synthase	43	4	112	680	1330	1213	0	0	1	772	506	365	259	619	386	0	0	0	207	201	326
Ga0373398_005675	Ga0373398_005675_9937_12111	Conexibacter.bin24	9937	12111	+	2175	97.01	0.85	#N/A	phosphoribosylformylglycinamidine synthase	152	1	318	2203	4846	4066	2	4	1	2931	1677	1550	947	1774	1511	0	0	0	665	746	988
Ga0373398_005679	Ga0373398_005679_10829_11899	Actinopolymorpha.bin55	10829	11899	+	1071	98.88	2.75	GT4.hmm	glycosyltransferase involved in cell wall biosynthesis	9	61	0	9	32	93	131	185	186	26	11	11	14	173	34	128	91	377	17	10	9
Ga0373398_005679	Ga0373398_005679_12145_13704	Actinopolymorpha.bin55	12145	13704	+	1560	98.88	2.75	#N/A	CTP synthase	14	83	0	12	7	133	198	229	196	24	4	10	46	229	46	213	177	441	40	29	16
Ga0373398_005679	Ga0373398_005679_1359_2768	Actinopolymorpha.bin55	1359	2768	-	1410	98.88	2.75	#N/A	uncharacterized protein (DUF1015 family)	8	70	3	16	14	86	174	187	219	15	10	11	42	183	46	119	134	385	22	26	11
Ga0373398_005679	Ga0373398_005679_2793_3194	Actinopolymorpha.bin55	2793	3194	+	402	98.88	2.75	#N/A	Flp pilus assembly protein TadD	0	12	2	2	6	10	39	41	44	4	3	6	10	45	12	28	22	117	15	8	4
Ga0373398_005679	Ga0373398_005679_3191_4258	Actinopolymorpha.bin55	3191	4258	+	1068	98.88	2.75	#N/A	HAD superfamily hydrolase (TIGR01450 family)	4	59	2	10	16	81	142	175	127	15	8	12	23	169	29	139	90	344	21	17	10
Ga0373398_005679	Ga0373398_005679_4657_5331	Actinopolymorpha.bin55	4657	5331	+	675	98.88	2.75	#N/A	23S rRNA (cytidine1920-2'-O)/16S rRNA (cytidine1409-2'-O)-methyltransferase	9	25	0	8	0	48	67	104	90	7	3	6	14	111	14	53	72	201	6	7	10
Ga0373398_005679	Ga0373398_005679_5328_6293	Actinopolymorpha.bin55	5328	6293	+	966	98.88	2.75	#N/A	NAD+ kinase	1	33	2	9	6	66	104	145	127	15	5	6	25	119	23	124	106	236	15	10	2
Ga0373398_005679	Ga0373398_005679_6304_8103	Actinopolymorpha.bin55	6304	8103	+	1800	98.88	2.75	#N/A	DNA repair protein RecN (Recombination protein N)	4	79	8	20	22	119	191	278	296	53	22	13	46	338	52	172	203	560	32	31	26
Ga0373398_005679	Ga0373398_005679_8237_9421	Actinopolymorpha.bin55	8237	9421	+	1185	98.88	2.75	#N/A	uncharacterized membrane-anchored protein	2	59	8	13	6	54	172	165	212	15	4	20	29	227	44	161	119	369	15	22	13
Ga0373398_005679	Ga0373398_005679_9418_10563	Actinopolymorpha.bin55	9418	10563	+	1146	98.88	2.75	#N/A	hypothetical protein	8	62	5	8	12	66	171	189	183	6	7	5	37	189	45	145	120	357	21	11	10
Ga0373398_005680	Ga0373398_005680_10552_11508	Thermobacillus.bin92	10552	11508	+	957	50.29	4.21	#N/A	2-dehydro-3-deoxygluconokinase	0	0	0	0	0	2	23	34	10	3	0	1	0	0	0	11	9	11	6	1	0
Ga0373398_005680	Ga0373398_005680_11639_12631	Thermobacillus.bin92	11639	12631	+	993	50.29	4.21	#N/A	glyoxylase-like metal-dependent hydrolase (beta-lactamase superfamily II)	0	0	2	0	0	0	35	33	9	7	2	0	0	0	4	9	15	12	8	3	0
Ga0373398_005680	Ga0373398_005680_12688_13230	Thermobacillus.bin92	12688	13230	-	543	50.29	4.21	#N/A	phosphatidylglycerophosphatase A	0	0	0	0	0	0	9	18	10	2	0	0	0	0	0	7	0	5	0	0	0
Ga0373398_005680	Ga0373398_005680_1632_2492	Thermobacillus.bin92	1632	2492	+	861	50.29	4.21	#N/A	acetyl-CoA carboxylase carboxyl transferase subunit beta	0	0	3	0	0	0	20	11	14	0	0	4	0	0	0	4	11	13	2	4	0
Ga0373398_005680	Ga0373398_005680_2492_3649	Thermobacillus.bin92	2492	3649	+	1158	50.29	4.21	#N/A	acetyl-CoA carboxylase carboxyl transferase subunit alpha	0	0	0	0	2	0	37	30	15	8	8	4	2	0	0	11	15	12	2	0	0
Ga0373398_005680	Ga0373398_005680_3832_5586	Thermobacillus.bin92	3832	5586	+	1755	50.29	4.21	#N/A	pyruvate kinase	0	2	0	0	2	0	55	85	41	12	10	3	0	0	2	22	33	13	4	2	0
Ga0373398_005680	Ga0373398_005680_559_1128	Thermobacillus.bin92	559	1128	+	570	50.29	4.21	#N/A	phosphatidylglycerophosphatase A	0	0	0	0	0	2	16	37	10	3	0	4	0	2	0	9	14	6	2	0	0
Ga0373398_005680	Ga0373398_005680_5713_6186	Thermobacillus.bin92	5713	6186	+	474	50.29	4.21	#N/A	acyl-CoA thioester hydrolase	0	0	1	0	0	0	26	20	10	7	0	3	0	0	0	9	9	11	0	0	2
Ga0373398_005680	Ga0373398_005680_6487_7599	Thermobacillus.bin92	6487	7599	+	1113	50.29	4.21	#N/A	citrate synthase	0	1	0	0	1	4	23	28	30	3	8	14	0	0	0	16	23	12	2	2	0
Ga0373398_005680	Ga0373398_005680_7689_8987	Thermobacillus.bin92	7689	8987	+	1299	50.29	4.21	#N/A	isocitrate dehydrogenase	0	1	0	0	1	0	26	62	22	5	4	15	0	0	0	20	17	18	4	2	4
Ga0373398_005680	Ga0373398_005680_9018_9959	Thermobacillus.bin92	9018	9959	+	942	50.29	4.21	GH4.hmm	malate dehydrogenase	0	0	2	0	0	2	29	26	20	4	5	2	0	0	0	20	19	2	0	0	2
Ga0373398_005684	Ga0373398_005684_11251_12789	Streptosporangium.bin58	11251	12789	-	1539	73.73	9.5	#N/A	pimeloyl-ACP methyl ester carboxylesterase	3	0	0	1	2	26	0	0	0	0	0	0	8	89	6	0	0	0	0	0	0
Ga0373398_005684	Ga0373398_005684_12786_13673	Streptosporangium.bin58	12786	13673	-	888	73.73	9.5	#N/A	cell fate regulator YaaT (PSP1 superfamily)	2	0	0	4	6	14	0	0	0	0	0	0	6	35	6	0	0	0	0	0	0
Ga0373398_005684	Ga0373398_005684_1468_3081	Streptosporangium.bin58	1468	3081	-	1614	73.73	9.5	#N/A	outer membrane protein OmpA-like peptidoglycan-associated protein	0	0	0	2	0	30	0	0	0	0	0	0	15	108	10	0	0	0	0	0	0
Ga0373398_005684	Ga0373398_005684_2_493	Streptosporangium.bin58	2	493	-	492	73.73	9.5	#N/A	cytosine permease	0	0	0	1	4	6	0	0	0	0	0	0	2	27	1	0	0	0	0	0	0
Ga0373398_005684	Ga0373398_005684_3291_4388	Streptosporangium.bin58	3291	4388	-	1098	73.73	9.5	#N/A	hypothetical protein	6	0	0	3	0	31	0	0	0	0	0	0	9	70	7	0	0	0	0	0	0
Ga0373398_005684	Ga0373398_005684_5247_5537	Streptosporangium.bin58	5247	5537	+	291	73.73	9.5	#N/A	DNA processing protein	0	0	0	0	0	3	0	0	0	0	0	0	0	5	2	0	0	0	0	0	0
Ga0373398_005684	Ga0373398_005684_5682_6686	Streptosporangium.bin58	5682	6686	-	1005	73.73	9.5	#N/A	2-dehydropantoate 2-reductase	4	0	0	0	0	19	0	0	0	0	0	0	2	61	3	0	0	0	0	0	0
Ga0373398_005684	Ga0373398_005684_9208_9468	Streptosporangium.bin58	9208	9468	+	261	73.73	9.5	#N/A	DNA-binding GntR family transcriptional regulator	2	0	0	0	0	0	0	0	0	0	0	0	7	23	0	0	0	0	0	0	0
Ga0373398_005684	Ga0373398_005684_9809_10234	Streptosporangium.bin58	9809	10234	+	426	73.73	9.5	#N/A	enamine deaminase RidA (YjgF/YER057c/UK114 family)	0	0	0	0	1	21	0	0	0	0	0	0	3	29	0	0	0	0	0	0	0
Ga0373398_005688	Ga0373398_005688_10912_11688	Salinispora.bin64	10912	11688	-	777	92.07	6.21	#N/A	deoxyribonuclease-4	0	0	27	0	0	0	0	0	0	200	85	28	0	19	0	0	0	0	113	116	133
Ga0373398_005688	Ga0373398_005688_13161_13439	Salinispora.bin64	13161	13439	+	279	92.07	6.21	#N/A	small subunit ribosomal protein S6	0	0	14	0	0	0	0	1	0	121	38	13	0	71	0	0	0	0	56	82	74
Ga0373398_005688	Ga0373398_005688_13599_13688	Salinispora.bin64	13599	13688	+	90	92.07	6.21	#N/A	single-strand DNA-binding protein	0	0	5	0	0	0	0	0	0	15	9	4	0	6	0	0	0	0	11	13	9
Ga0373398_005688	Ga0373398_005688_1557_3719	Salinispora.bin64	1557	3719	+	2163	92.07	6.21	GT51.hmm	membrane peptidoglycan carboxypeptidase	10	37	218	0	2	0	7	21	38	842	401	278	2	252	0	86	54	49	530	584	526
Ga0373398_005688	Ga0373398_005688_2_706	Salinispora.bin64	2	706	-	705	92.07	6.21	#N/A	myo-inositol-1-phosphate synthase	5	15	44	0	0	1	4	19	4	194	85	72	3	84	0	41	14	11	96	151	112
Ga0373398_005688	Ga0373398_005688_4792_7425	Salinispora.bin64	4792	7425	+	2634	92.07	6.21	GT51.hmm	membrane peptidoglycan carboxypeptidase	14	66	270	0	0	0	10	34	37	1116	533	325	0	326	0	139	55	51	648	587	652
Ga0373398_005688	Ga0373398_005688_733_1371	Salinispora.bin64	733	1371	-	639	92.07	6.21	#N/A	DNA-binding PadR family transcriptional regulator	0	10	69	0	0	2	1	9	5	275	115	90	0	83	2	23	17	8	139	135	159
Ga0373398_005688	Ga0373398_005688_7580_9088	Salinispora.bin64	7580	9088	+	1509	92.07	6.21	GT50.hmm	uncharacterized membrane protein	1	32	140	0	0	0	5	20	51	607	280	178	3	192	0	92	21	21	327	317	292
Ga0373398_005689	Ga0373398_005689_1_678	Thermobacillus.bin43	1	678	+	678	96.05	1.98	#N/A	ABC-2 type transport system ATP-binding protein	4	21	80	2	3	12	0	4	47	41	12	31	11	91	2	261	272	122	20	24	21
Ga0373398_005689	Ga0373398_005689_10872_11390	Thermobacillus.bin43	10872	11390	+	519	96.05	1.98	#N/A	accessory gene regulator B	1	19	53	0	0	5	1	0	22	33	5	41	9	64	7	178	220	53	15	6	9
Ga0373398_005689	Ga0373398_005689_11559_11954	Thermobacillus.bin43	11559	11954	+	396	96.05	1.98	#N/A	DNA-binding LytR/AlgR family response regulator	1	21	49	0	0	10	0	0	27	32	6	18	5	63	4	141	179	43	17	9	3
Ga0373398_005689	Ga0373398_005689_12043_12861	Thermobacillus.bin43	12043	12861	+	819	96.05	1.98	#N/A	DNA repair photolyase	4	42	103	4	6	23	0	0	63	50	25	62	22	171	3	404	470	222	36	33	24
Ga0373398_005689	Ga0373398_005689_12883_13689	Thermobacillus.bin43	12883	13689	-	807	96.05	1.98	SLH.hmm	hypothetical protein	16	41	96	2	0	9	0	0	68	48	22	64	27	197	8	382	457	178	39	23	16
Ga0373398_005689	Ga0373398_005689_2002_2757	Thermobacillus.bin43	2002	2757	+	756	96.05	1.98	#N/A	putative ABC transport system ATP-binding protein	11	42	86	3	2	13	0	3	63	53	19	62	10	162	10	317	407	140	43	22	9
Ga0373398_005689	Ga0373398_005689_2729_3844	Thermobacillus.bin43	2729	3844	+	1116	96.05	1.98	#N/A	macrolide-specific efflux system membrane fusion protein	6	36	136	4	9	17	0	0	71	57	44	96	10	164	11	406	514	183	23	48	15
Ga0373398_005689	Ga0373398_005689_3848_6769	Thermobacillus.bin43	3848	6769	+	2922	96.05	1.98	#N/A	putative ABC transport system permease protein	47	154	421	0	14	33	0	4	214	222	72	282	73	525	21	1314	1594	596	126	104	68
Ga0373398_005689	Ga0373398_005689_6773_7666	Thermobacillus.bin43	6773	7666	+	894	96.05	1.98	#N/A	ABC-type lipoprotein export system ATPase subunit	7	43	103	1	7	11	1	0	55	37	47	56	17	161	12	350	482	181	50	41	21
Ga0373398_005689	Ga0373398_005689_690_1784	Thermobacillus.bin43	690	1784	+	1095	96.05	1.98	#N/A	ABC-2 type transport system permease protein	10	43	128	7	3	12	0	2	80	92	32	96	16	205	11	513	585	224	30	45	23
Ga0373398_005689	Ga0373398_005689_7672_9195	Thermobacillus.bin43	7672	9195	+	1524	96.05	1.98	#N/A	multiple sugar transport system substrate-binding protein	20	87	234	0	3	30	0	0	100	102	61	140	34	278	20	686	861	290	69	57	51
Ga0373398_005690	Ga0373398_005690_1_1362	Thermobacillus.bin92	1	1362	-	1362	50.29	4.21	#N/A	HAE1 family hydrophobic/amphiphilic exporter-1	12	27	0	41	80	91	18	35	15	8	3	21	13	2	28	6	26	12	7	5	4
Ga0373398_005690	Ga0373398_005690_10583_11725	Thermobacillus.bin92	10583	11725	-	1143	50.29	4.21	#N/A	alkanesulfonate monooxygenase	0	0	0	0	4	0	27	29	19	0	0	0	2	1	0	21	14	9	0	0	0
Ga0373398_005690	Ga0373398_005690_11753_12781	Thermobacillus.bin92	11753	12781	-	1029	50.29	4.21	#N/A	sulfonate transport system substrate-binding protein	0	4	0	0	1	0	17	43	16	0	0	0	0	0	0	15	10	18	0	0	0
Ga0373398_005690	Ga0373398_005690_12807_13373	Thermobacillus.bin92	12807	13373	-	567	50.29	4.21	#N/A	FMN reductase	0	1	0	0	0	0	8	31	13	0	0	0	0	0	0	6	4	4	0	0	0
Ga0373398_005690	Ga0373398_005690_1622_2440	Thermobacillus.bin92	1622	2440	-	819	50.29	4.21	#N/A	raffinose/stachyose/melibiose transport system permease protein	0	0	0	0	0	1	14	38	4	2	4	11	0	2	0	9	7	11	4	0	0
Ga0373398_005690	Ga0373398_005690_2444_3424	Thermobacillus.bin92	2444	3424	-	981	50.29	4.21	#N/A	raffinose/stachyose/melibiose transport system permease protein	0	1	0	1	1	0	9	22	5	8	4	7	0	0	0	10	9	8	1	2	2
Ga0373398_005690	Ga0373398_005690_3437_4750	Thermobacillus.bin92	3437	4750	-	1314	50.29	4.21	#N/A	raffinose/stachyose/melibiose transport system substrate-binding protein	0	7	0	0	1	0	35	50	16	0	2	6	0	0	0	20	12	3	0	0	1
Ga0373398_005690	Ga0373398_005690_4951_6720	Thermobacillus.bin92	4951	6720	+	1770	50.29	4.21	#N/A	two-component system sensor histidine kinase YesM	0	1	0	0	0	0	15	72	30	1	5	18	0	0	0	18	26	22	0	0	0
Ga0373398_005690	Ga0373398_005690_6717_7526	Thermobacillus.bin92	6717	7526	+	810	50.29	4.21	#N/A	YesN/AraC family two-component response regulator	0	1	0	0	4	0	14	42	13	2	1	6	1	0	0	8	9	6	0	0	0
Ga0373398_005690	Ga0373398_005690_7523_8830	Thermobacillus.bin92	7523	8830	+	1308	50.29	4.21	#N/A	raffinose/stachyose/melibiose transport system substrate-binding protein	0	9	0	13	8	4	82	97	93	2	1	2	0	0	2	44	48	77	1	3	2
Ga0373398_005690	Ga0373398_005690_8893_9654	Thermobacillus.bin92	8893	9654	-	762	50.29	4.21	#N/A	sulfonate transport system ATP-binding protein	0	0	0	0	6	14	10	28	12	0	0	0	0	0	6	6	7	11	0	0	0
Ga0373398_005690	Ga0373398_005690_9762_10568	Thermobacillus.bin92	9762	10568	-	807	50.29	4.21	#N/A	sulfonate transport system permease protein	0	0	0	0	1	0	31	48	7	0	0	0	2	0	0	10	11	14	0	0	2
Ga0373398_005694	Ga0373398_005694_10157_10951	Mycobacterium.bin18	10157	10951	-	795	99.32	0.15	#N/A	NAD(P)-dependent dehydrogenase (short-subunit alcohol dehydrogenase family)	137	0	77	41	113	55	0	0	0	407	105	163	36	155	24	0	0	0	43	39	40
Ga0373398_005694	Ga0373398_005694_11213_12211	Mycobacterium.bin18	11213	12211	+	999	99.32	0.15	#N/A	CRP-like cAMP-binding protein	198	0	100	86	180	86	0	0	0	610	179	220	54	165	17	0	0	0	71	70	35
Ga0373398_005694	Ga0373398_005694_1190_1840	Mycobacterium.bin18	1190	1840	-	651	99.32	0.15	#N/A	5-formyltetrahydrofolate cyclo-ligase	152	0	44	23	53	51	0	0	0	356	103	133	28	115	6	0	0	0	32	44	30
Ga0373398_005694	Ga0373398_005694_12342_13676	Mycobacterium.bin18	12342	13676	+	1335	99.32	0.15	#N/A	hypothetical protein	199	0	72	56	143	97	0	0	0	593	132	230	54	206	25	0	0	0	90	110	52
Ga0373398_005694	Ga0373398_005694_1903_2817	Mycobacterium.bin18	1903	2817	+	915	99.32	0.15	#N/A	UTP--glucose-1-phosphate uridylyltransferase	147	0	54	65	88	66	0	0	0	416	116	211	65	117	10	0	0	0	55	46	36
Ga0373398_005694	Ga0373398_005694_2886_4145	Mycobacterium.bin18	2886	4145	+	1260	99.32	0.15	#N/A	molybdopterin molybdotransferase	238	0	65	91	133	106	0	0	0	583	159	304	65	188	34	0	0	0	74	116	47
Ga0373398_005694	Ga0373398_005694_4230_4820	Mycobacterium.bin18	4230	4820	+	591	99.32	0.15	#N/A	ribosomal-protein-alanine N-acetyltransferase	112	0	28	43	76	49	0	0	0	246	71	153	29	99	11	0	0	0	43	53	12
Ga0373398_005694	Ga0373398_005694_65_712	Mycobacterium.bin18	65	712	-	648	99.32	0.15	#N/A	Flp pilus assembly protein CpaB	127	0	36	34	73	49	0	0	0	299	66	128	29	87	10	0	0	0	34	38	37
Ga0373398_005694	Ga0373398_005694_6837_9185	Mycobacterium.bin18	6837	9185	+	2349	99.32	0.15	#N/A	serine/threonine-protein kinase	428	0	137	137	256	220	0	0	0	991	264	453	103	362	40	0	0	0	130	202	67
Ga0373398_005695	Ga0373398_005695_10183_10776	Paenibacillus.bin34	10183	10776	-	594	94.68	0.13	#N/A	hypothetical protein	17	198	11	64	69	33	972	692	803	48	2	37	28	56	42	467	267	1160	12	8	6
Ga0373398_005695	Ga0373398_005695_10970_12319	Paenibacillus.bin34	10970	12319	+	1350	94.68	0.13	#N/A	manganese transport protein	50	411	14	160	233	56	2157	1891	1884	95	31	90	75	109	92	913	632	2362	4	45	20
Ga0373398_005695	Ga0373398_005695_12944_13636	Paenibacillus.bin34	12944	13636	-	693	94.68	0.13	#N/A	4-hydroxyphenylacetate 3-monooxygenase	15	232	20	74	125	42	1069	883	1001	61	10	51	44	41	46	460	325	1226	9	18	12
Ga0373398_005695	Ga0373398_005695_2377_3423	Paenibacillus.bin34	2377	3423	+	1047	94.68	0.13	#N/A	LacI family transcriptional regulator/LacI family purine nucleotide synthesis repressor	49	360	25	161	170	49	1697	1430	1461	63	29	64	74	90	94	716	460	1911	13	19	7
Ga0373398_005695	Ga0373398_005695_3_1415	Paenibacillus.bin34	3	1415	-	1413	94.68	0.13	#N/A	hypothetical protein	59	462	24	143	228	75	2051	1773	1789	50	10	42	91	109	110	1024	573	2398	6	14	13
Ga0373398_005695	Ga0373398_005695_3751_6555	Paenibacillus.bin34	3751	6555	+	2805	94.68	0.13	GH35.hmm	beta-galactosidase	90	937	45	294	473	121	4159	3804	3805	168	54	191	154	193	197	1889	1179	4967	33	67	37
Ga0373398_005695	Ga0373398_005695_6571_7545	Paenibacillus.bin34	6571	7545	+	975	94.68	0.13	#N/A	putative aldouronate transport system permease protein	38	267	7	95	136	54	1254	1115	1225	63	18	52	52	56	56	638	347	1491	8	22	12
Ga0373398_005695	Ga0373398_005695_7558_8469	Paenibacillus.bin34	7558	8469	+	912	94.68	0.13	#N/A	putative aldouronate transport system permease protein	51	270	16	116	154	21	1122	1037	1039	40	9	56	46	51	54	552	325	1347	6	20	3
Ga0373398_005695	Ga0373398_005695_8541_10112	Paenibacillus.bin34	8541	10112	+	1572	94.68	0.13	#N/A	putative aldouronate transport system substrate-binding protein	78	518	24	145	311	90	2192	1950	1950	131	22	94	102	130	104	1091	626	2549	15	32	18
Ga0373398_005696	Ga0373398_005696_1086_2057	Salinispora.bin64	1086	2057	+	972	92.07	6.21	#N/A	ABC-2 type transport system ATP-binding protein	0	10	69	0	0	0	5	12	2	333	157	112	2	119	0	15	33	19	195	193	170
Ga0373398_005696	Ga0373398_005696_10867_12510	Salinispora.bin64	10867	12510	-	1644	92.07	6.21	#N/A	F-type H+-transporting ATPase subunit alpha	2	4	38	11	12	43	0	7	0	348	136	90	3	252	2	6	2	4	182	257	233
Ga0373398_005696	Ga0373398_005696_12589_13410	Salinispora.bin64	12589	13410	-	822	92.07	6.21	#N/A	F-type H+-transporting ATPase subunit delta	0	1	18	3	4	29	0	0	0	134	66	38	7	179	0	0	0	0	79	115	104
Ga0373398_005696	Ga0373398_005696_13417_13668	Salinispora.bin64	13417	13668	-	252	92.07	6.21	#N/A	F-type H+-transporting ATPase subunit b	0	0	2	0	0	0	0	0	0	20	7	3	0	6	0	0	0	0	12	3	5
Ga0373398_005696	Ga0373398_005696_2054_2929	Salinispora.bin64	2054	2929	+	876	92.07	6.21	#N/A	ABC-2 type transport system permease protein	0	6	55	0	0	0	0	1	5	237	119	64	0	92	0	11	2	9	136	168	197
Ga0373398_005696	Ga0373398_005696_246_884	Salinispora.bin64	246	884	+	639	92.07	6.21	#N/A	uncharacterized membrane protein	0	2	47	0	0	0	4	10	8	245	112	92	1	112	0	11	10	11	137	150	200
Ga0373398_005696	Ga0373398_005696_4324_5676	Salinispora.bin64	4324	5676	-	1353	92.07	6.21	#N/A	UDP-N-acetylglucosamine 1-carboxyvinyltransferase	0	0	57	0	0	0	0	0	0	325	114	69	0	153	0	0	0	0	162	213	240
Ga0373398_005696	Ga0373398_005696_6049_6618	Salinispora.bin64	6049	6618	+	570	92.07	6.21	#N/A	cob(I)alamin adenosyltransferase	2	8	44	0	0	0	6	0	4	212	86	50	0	77	0	7	4	0	116	109	124
Ga0373398_005696	Ga0373398_005696_6796_7254	Salinispora.bin64	6796	7254	-	459	92.07	6.21	#N/A	hypothetical protein	0	1	23	0	0	0	0	0	0	151	70	30	0	59	0	0	0	0	55	93	95
Ga0373398_005696	Ga0373398_005696_7267_7575	Salinispora.bin64	7267	7575	-	309	92.07	6.21	#N/A	F-type H+-transporting ATPase subunit epsilon	0	0	14	0	0	0	0	1	0	80	30	10	0	31	0	0	0	0	43	84	62
Ga0373398_005696	Ga0373398_005696_8490_9926	Salinispora.bin64	8490	9926	-	1437	92.07	6.21	#N/A	F-type H+-transporting ATPase subunit beta	2	6	61	0	0	0	2	12	7	300	115	60	0	111	0	18	3	8	145	194	198
Ga0373398_005696	Ga0373398_005696_9926_10816	Salinispora.bin64	9926	10816	-	891	92.07	6.21	#N/A	F-type H+-transporting ATPase subunit gamma	0	3	33	0	0	0	0	7	1	129	49	52	0	64	2	17	6	3	75	79	59
Ga0373398_005697	Ga0373398_005697_10950_12674	Thermobacillus.bin92	10950	12674	-	1725	50.29	4.21	#N/A	acetyl-CoA synthetase	0	0	2	1	2	1	61	104	25	16	4	2	2	2	0	25	35	27	4	2	3
Ga0373398_005697	Ga0373398_005697_12926_13558	Thermobacillus.bin92	12926	13558	+	633	50.29	4.21	#N/A	acetoin utilization protein AcuA	0	0	0	0	0	0	19	21	7	0	0	0	0	0	0	8	7	22	0	0	0
Ga0373398_005697	Ga0373398_005697_137_415	Thermobacillus.bin92	137	415	-	279	50.29	4.21	#N/A	uncharacterized protein YlaN (UPF0358 family)	0	0	0	0	0	0	6	15	2	0	3	4	0	0	0	4	1	0	3	0	0
Ga0373398_005697	Ga0373398_005697_2949_4853	Thermobacillus.bin92	2949	4853	-	1905	50.29	4.21	#N/A	diguanylate cyclase (GGDEF)-like protein	0	0	0	0	0	0	22	77	22	14	4	3	0	0	0	27	30	12	0	0	2
Ga0373398_005697	Ga0373398_005697_5329_5898	Thermobacillus.bin92	5329	5898	+	570	50.29	4.21	#N/A	small subunit ribosomal protein S4	0	1	0	0	0	0	17	38	8	0	0	2	0	0	0	8	8	9	2	0	0
Ga0373398_005697	Ga0373398_005697_592_849	Thermobacillus.bin92	592	849	-	258	50.29	4.21	#N/A	phosphocarrier protein	0	0	0	0	0	0	5	10	1	0	1	2	0	0	0	7	4	0	3	0	0
Ga0373398_005697	Ga0373398_005697_5972_7228	Thermobacillus.bin92	5972	7228	-	1257	50.29	4.21	#N/A	tyrosyl-tRNA synthetase	0	0	0	0	1	0	57	71	15	0	4	7	0	1	0	26	19	9	1	8	8
Ga0373398_005697	Ga0373398_005697_7698_10868	Thermobacillus.bin92	7698	10868	+	3171	50.29	4.21	GT51.hmm	penicillin-binding protein	0	0	2	0	2	2	50	142	74	19	17	33	4	0	0	27	44	26	10	6	5
Ga0373398_005697	Ga0373398_005697_927_2087	Thermobacillus.bin92	927	2087	-	1161	50.29	4.21	#N/A	aminopeptidase	0	0	0	0	0	2	21	42	18	12	0	2	0	0	0	19	15	19	5	0	2
Ga0373398_005700	Ga0373398_005700_10350_11582	Salinispora.bin39	10350	11582	+	1233	100	2.05	#N/A	hypothetical protein	32	14	652	8	9	0	0	0	0	132	28	60	5	219	1	26	20	12	103	137	89
Ga0373398_005700	Ga0373398_005700_12549_13664	Salinispora.bin39	12549	13664	+	1116	100	2.05	#N/A	hypothetical protein	31	7	614	6	11	2	0	0	1	71	26	52	6	234	0	18	10	7	97	85	105
Ga0373398_005700	Ga0373398_005700_143_820	Salinispora.bin39	143	820	-	678	100	2.05	#N/A	CRISPR system Cascade subunit CasE	9	5	257	2	3	2	0	0	0	44	16	29	4	98	3	6	11	1	42	46	24
Ga0373398_005700	Ga0373398_005700_1521_2645	Salinispora.bin39	1521	2645	-	1125	100	2.05	#N/A	CRISPR system Cascade subunit CasC	20	26	530	2	4	2	0	0	2	77	15	50	4	173	0	25	15	8	79	110	80
Ga0373398_005700	Ga0373398_005700_2642_3364	Salinispora.bin39	2642	3364	-	723	100	2.05	#N/A	CRISPR system Cascade subunit CasB	9	3	267	2	12	0	0	0	1	52	17	27	4	120	0	11	4	2	39	74	52
Ga0373398_005700	Ga0373398_005700_3361_5028	Salinispora.bin39	3361	5028	-	1668	100	2.05	#N/A	CRISPR system Cascade subunit CasA	33	21	887	14	2	2	0	0	4	133	46	66	14	263	2	24	15	16	137	137	126
Ga0373398_005700	Ga0373398_005700_5078_7918	Salinispora.bin39	5078	7918	-	2841	100	2.05	#N/A	CRISPR-associated helicase Cas3/CRISPR-associated endonuclease Cas3-HD	49	47	1523	21	10	13	6	0	0	209	64	129	10	516	3	47	28	33	241	241	176
Ga0373398_005700	Ga0373398_005700_7915_10023	Salinispora.bin39	7915	10023	-	2109	100	2.05	#N/A	hypothetical protein	24	32	1071	18	17	0	2	0	7	126	74	94	10	399	6	41	14	18	157	189	138
Ga0373398_005700	Ga0373398_005700_823_1524	Salinispora.bin39	823	1524	-	702	100	2.05	#N/A	CRISPR system Cascade subunit CasD	10	8	250	3	1	0	0	0	0	44	20	22	3	99	2	5	6	2	43	58	41
Ga0373398_005702	Ga0373398_005702_1_1215	Thermobacillus.bin53	1	1215	+	1215	98.28	5.83	GH10.hmm	endo-1,4-beta-xylanase	0	32	6	16	32	95	82	180	90	22	13	25	12	8	38	123	93	57	17	2	0
Ga0373398_005702	Ga0373398_005702_10961_12073	Thermobacillus.bin53	10961	12073	-	1113	98.28	5.83	#N/A	UDP-N-acetylglucosamine 2-epimerase (non-hydrolysing)	0	30	3	20	39	132	72	154	69	27	3	46	19	5	51	156	117	66	24	2	10
Ga0373398_005702	Ga0373398_005702_12158_13558	Thermobacillus.bin53	12158	13558	-	1401	98.28	5.83	GT4.hmm	glycosyltransferase involved in cell wall biosynthesis	2	54	11	13	38	190	120	279	140	51	34	64	18	13	59	237	130	58	21	6	17
Ga0373398_005702	Ga0373398_005702_1571_3913	Thermobacillus.bin53	1571	3913	+	2343	98.28	5.83	#N/A	ATP-binding cassette subfamily B protein	4	68	12	27	84	237	153	379	177	68	28	55	43	18	114	384	189	136	25	4	16
Ga0373398_005702	Ga0373398_005702_3914_4396	Thermobacillus.bin53	3914	4396	+	483	98.28	5.83	#N/A	hypothetical protein	0	12	2	3	7	30	22	41	22	4	1	17	6	1	16	59	17	16	3	1	2
Ga0373398_005702	Ga0373398_005702_4414_6648	Thermobacillus.bin53	4414	6648	+	2235	98.28	5.83	#N/A	ATP-binding cassette subfamily B protein	13	58	4	43	84	218	141	380	139	66	29	48	32	10	101	301	167	100	14	9	19
Ga0373398_005702	Ga0373398_005702_7392_8111	Thermobacillus.bin53	7392	8111	-	720	98.28	5.83	GT2_Glycos_transf_2.hmm	glycosyltransferase involved in cell wall biosynthesis	2	21	4	14	23	66	54	142	48	16	9	36	15	7	36	100	67	48	14	4	4
Ga0373398_005702	Ga0373398_005702_8111_9103	Thermobacillus.bin53	8111	9103	-	993	98.28	5.83	#N/A	GDP-4-dehydro-6-deoxy-D-mannose reductase	0	23	3	5	32	91	74	124	67	28	8	21	16	4	39	103	86	52	10	2	3
Ga0373398_005702	Ga0373398_005702_9085_9945	Thermobacillus.bin53	9085	9945	-	861	98.28	5.83	#N/A	dTDP-4-dehydrorhamnose reductase	0	24	0	4	15	55	56	143	62	15	9	15	23	7	25	94	53	33	7	3	2
Ga0373398_005702	Ga0373398_005702_9942_10928	Thermobacillus.bin53	9942	10928	-	987	98.28	5.83	#N/A	FlaA1/EpsC-like NDP-sugar epimerase	0	23	2	23	21	76	59	106	46	16	11	25	21	7	48	120	64	46	8	3	3
Ga0373398_005703	Ga0373398_005703_10388_10816	Filomicrobium.bin74	10388	10816	+	429	97.09	1.61	#N/A	TRAP-type C4-dicarboxylate transport system permease small subunit	0	24	2	0	0	0	41	38	52	14	5	10	0	0	0	14	8	45	4	4	8
Ga0373398_005703	Ga0373398_005703_10803_12134	Filomicrobium.bin74	10803	12134	+	1332	97.09	1.61	#N/A	tripartite ATP-independent transporter DctM subunit	0	76	73	0	4	3	145	115	181	56	39	51	0	0	0	45	26	79	6	8	14
Ga0373398_005703	Ga0373398_005703_12171_13571	Filomicrobium.bin74	12171	13571	+	1401	97.09	1.61	#N/A	2-methylcitrate dehydratase PrpD	2	113	18	0	0	0	158	170	179	37	10	29	0	0	0	56	17	101	12	0	2
Ga0373398_005703	Ga0373398_005703_1663_3033	Filomicrobium.bin74	1663	3033	+	1371	97.09	1.61	#N/A	fumarate reductase flavoprotein subunit	3	123	8	2	3	0	141	163	177	5	5	2	0	2	0	47	30	95	0	0	2
Ga0373398_005703	Ga0373398_005703_3030_4412	Filomicrobium.bin74	3030	4412	+	1383	97.09	1.61	#N/A	2-methylcitrate dehydratase PrpD	2	88	43	0	2	0	140	169	131	18	7	10	0	0	0	40	35	126	1	0	0
Ga0373398_005703	Ga0373398_005703_4409_5809	Filomicrobium.bin74	4409	5809	+	1401	97.09	1.61	CE9.hmm	dihydroorotase-like cyclic amidohydrolase	0	89	38	0	0	0	107	115	101	11	12	31	0	0	0	21	22	86	3	6	4
Ga0373398_005703	Ga0373398_005703_45_947	Filomicrobium.bin74	45	947	+	903	97.09	1.61	#N/A	2-methylisocitrate lyase-like PEP mutase family enzyme	0	59	46	0	0	0	130	111	106	13	8	14	0	0	0	26	14	70	0	1	0
Ga0373398_005703	Ga0373398_005703_5837_6820	Filomicrobium.bin74	5837	6820	+	984	97.09	1.61	#N/A	L-asparaginase	1	61	31	0	0	1	110	71	108	17	2	14	0	0	0	22	26	75	0	2	2
Ga0373398_005703	Ga0373398_005703_6832_7725	Filomicrobium.bin74	6832	7725	+	894	97.09	1.61	CE4.hmm	peptidoglycan/xylan/chitin deacetylase (PgdA/CDA1 family)	1	47	32	0	5	0	109	71	68	15	4	16	0	0	0	14	21	57	0	4	2
Ga0373398_005703	Ga0373398_005703_7733_9148	Filomicrobium.bin74	7733	9148	-	1416	97.09	1.61	#N/A	nitroreductase/SAM-dependent methyltransferase	0	111	9	0	0	1	166	143	137	2	0	0	0	0	0	41	24	120	1	0	0
Ga0373398_005703	Ga0373398_005703_9241_10251	Filomicrobium.bin74	9241	10251	+	1011	97.09	1.61	#N/A	TRAP-type C4-dicarboxylate transport system substrate-binding protein	0	78	4	0	1	1	138	144	148	15	8	13	2	0	0	33	16	105	3	6	1
Ga0373398_005703	Ga0373398_005703_931_1620	Filomicrobium.bin74	931	1620	+	690	97.09	1.61	#N/A	nicotinamidase-related amidase	1	40	6	3	2	0	86	75	58	10	1	5	0	0	0	21	16	38	0	0	4
Ga0373398_005706	Ga0373398_005706_11690_11881	Paenibacillus.bin101	11690	11881	-	192	85.33	4.45	#N/A	4-oxalocrotonate tautomerase	0	0	0	0	0	0	1	7	3	5	1	3	0	0	0	2	4	5	0	0	0
Ga0373398_005706	Ga0373398_005706_1261_2964	Paenibacillus.bin101	1261	2964	-	1704	85.33	4.45	#N/A	peptide/nickel transport system substrate-binding protein	0	3	0	0	0	0	13	33	17	46	18	31	0	0	0	53	22	27	0	2	13
Ga0373398_005706	Ga0373398_005706_13011_13652	Paenibacillus.bin101	13011	13652	-	642	85.33	4.45	#N/A	methyl-accepting chemotaxis protein	0	4	2	0	0	0	6	8	13	33	6	23	0	0	0	14	8	7	0	0	1
Ga0373398_005706	Ga0373398_005706_2969_3427	Paenibacillus.bin101	2969	3427	-	459	85.33	4.45	#N/A	hypothetical protein	0	1	0	0	0	0	6	8	13	12	2	12	0	0	0	4	15	7	0	3	0
Ga0373398_005706	Ga0373398_005706_3_1142	Paenibacillus.bin101	3	1142	-	1140	85.33	4.45	#N/A	hypothetical protein	0	5	0	0	0	0	8	27	30	20	16	24	0	0	0	20	22	51	3	0	4
Ga0373398_005706	Ga0373398_005706_3539_4567	Paenibacillus.bin101	3539	4567	-	1029	85.33	4.45	#N/A	peptide/nickel transport system permease protein	0	4	0	0	0	0	9	28	21	36	1	20	0	0	0	16	19	14	0	0	2
Ga0373398_005706	Ga0373398_005706_4586_5536	Paenibacillus.bin101	4586	5536	-	951	85.33	4.45	#N/A	peptide/nickel transport system permease protein	0	5	0	0	0	0	7	21	26	17	8	15	0	0	0	19	16	18	4	0	1
Ga0373398_005706	Ga0373398_005706_5533_6552	Paenibacillus.bin101	5533	6552	-	1020	85.33	4.45	#N/A	peptide/nickel transport system ATP-binding protein/oligopeptide transport system ATP-binding protein	0	3	0	0	0	0	8	28	28	29	9	11	0	0	0	10	17	24	2	0	3
Ga0373398_005706	Ga0373398_005706_6549_7658	Paenibacillus.bin101	6549	7658	-	1110	85.33	4.45	#N/A	peptide/nickel transport system ATP-binding protein	0	4	0	0	0	0	12	13	18	45	30	26	0	0	0	7	19	13	4	1	3
Ga0373398_005706	Ga0373398_005706_7929_8717	Paenibacillus.bin101	7929	8717	+	789	85.33	4.45	#N/A	YesN/AraC family two-component response regulator	0	0	0	0	0	0	3	12	10	14	13	14	0	0	0	6	10	24	0	0	1
Ga0373398_005706	Ga0373398_005706_8714_10900	Paenibacillus.bin101	8714	10900	+	2187	85.33	4.45	#N/A	two-component system sensor histidine kinase YesM	0	2	0	0	0	0	13	52	28	52	17	37	0	0	0	46	15	32	4	10	4
Ga0373398_005709	Ga0373398_005709_11706_12038	Cohnella.bin33	11706	12038	+	333	97.18	0.87	#N/A	hypothetical protein	12	5	0	1	3	108	0	0	77	0	0	0	45	0	52	58	68	67	0	0	0
Ga0373398_005709	Ga0373398_005709_12071_12670	Cohnella.bin33	12071	12670	+	600	97.18	0.87	#N/A	recombination protein RecR	16	30	0	6	13	340	0	0	200	0	0	0	142	1	105	190	188	247	0	0	0
Ga0373398_005709	Ga0373398_005709_13053_13358	Cohnella.bin33	13053	13358	+	306	97.18	0.87	#N/A	inhibitor of the pro-sigma K processing machinery	7	7	0	1	3	129	0	0	81	0	0	0	47	3	31	69	111	103	0	0	0
Ga0373398_005709	Ga0373398_005709_150_1823	Cohnella.bin33	150	1823	+	1674	97.18	0.87	#N/A	CTP synthase	82	27	0	21	24	830	0	0	478	0	0	0	294	8	233	464	526	674	0	0	0
Ga0373398_005709	Ga0373398_005709_2008_2403	Cohnella.bin33	2008	2403	+	396	97.18	0.87	#N/A	two-component system response regulator (stage 0 sporulation protein F)	35	6	0	7	4	201	0	0	131	0	0	0	115	3	82	128	137	162	0	0	0
Ga0373398_005709	Ga0373398_005709_2581_3420	Cohnella.bin33	2581	3420	+	840	97.18	0.87	#N/A	fructose-bisphosphate aldolase class II	45	16	0	13	16	454	0	0	232	0	0	0	194	7	197	266	276	295	0	0	0
Ga0373398_005709	Ga0373398_005709_3568_4818	Cohnella.bin33	3568	4818	+	1251	97.18	0.87	#N/A	UDP-N-acetylglucosamine 1-carboxyvinyltransferase	56	34	0	7	17	534	0	0	341	0	0	0	234	5	154	277	403	403	0	0	0
Ga0373398_005709	Ga0373398_005709_4883_6190	Cohnella.bin33	4883	6190	+	1308	97.18	0.87	#N/A	transcription termination factor Rho	40	35	0	18	27	610	0	0	352	0	0	0	260	17	171	352	434	444	0	0	0
Ga0373398_005709	Ga0373398_005709_6220_7479	Cohnella.bin33	6220	7479	+	1260	97.18	0.87	#N/A	pyruvate-formate lyase-activating enzyme	64	16	0	21	30	539	0	0	308	0	0	0	224	4	180	317	434	469	0	0	0
Ga0373398_005709	Ga0373398_005709_7599_7805	Cohnella.bin33	7599	7805	+	207	97.18	0.87	#N/A	large subunit ribosomal protein L31	11	4	0	5	4	129	0	0	54	0	0	0	39	0	34	64	69	84	0	0	0
Ga0373398_005709	Ga0373398_005709_8768_9895	Cohnella.bin33	8768	9895	+	1128	97.18	0.87	#N/A	signal transduction histidine kinase	37	18	0	25	16	424	2	0	268	0	0	0	209	7	148	261	284	373	0	0	0
Ga0373398_005709	Ga0373398_005709_9932_11719	Cohnella.bin33	9932	11719	+	1788	97.18	0.87	#N/A	DNA polymerase-3 subunit gamma/tau	81	62	0	14	27	873	0	0	514	0	0	0	406	6	285	510	529	635	0	0	0
Ga0373398_005710	Ga0373398_005710_10888_11385	Caldibacillus.bin56	10888	11385	-	498	98.77	3.6	#N/A	hypothetical protein	3	47	3	22	49	22	34	46	49	0	0	0	64	27	13	229	260	129	0	0	2
Ga0373398_005710	Ga0373398_005710_2_1414	Caldibacillus.bin56	2	1414	-	1413	98.77	3.6	#N/A	hypothetical protein	6	201	10	96	193	88	171	117	176	2	2	11	118	71	56	815	992	553	3	6	7
Ga0373398_005710	Ga0373398_005710_5012_6433	Caldibacillus.bin56	5012	6433	-	1422	98.77	3.6	#N/A	pilus assembly protein CpaF	6	122	7	83	181	80	123	131	142	0	0	0	135	78	40	787	761	390	0	0	0
Ga0373398_005710	Ga0373398_005710_7506_8198	Caldibacillus.bin56	7506	8198	-	693	98.77	3.6	#N/A	hypothetical protein	8	60	1	26	82	37	60	64	90	0	0	0	78	36	27	402	377	268	0	0	0
Ga0373398_005710	Ga0373398_005710_8764_9846	Caldibacillus.bin56	8764	9846	+	1083	98.77	3.6	#N/A	PDZ domain-containing protein	5	131	13	80	202	68	74	126	129	1	0	0	129	62	70	627	680	415	0	0	0
Ga0373398_005711	Ga0373398_005711_1_1353	Brevibacillus.bin82	1	1353	-	1353	83.08	4.58	#N/A	ferredoxin-nitrite reductase	6	37	1	0	2	2	4	22	2	0	0	0	0	0	0	2	8	2	0	2	0
Ga0373398_005711	Ga0373398_005711_10732_11052	Brevibacillus.bin82	10732	11052	+	321	83.08	4.58	#N/A	chromosome partitioning protein	0	7	0	0	0	0	1	3	0	0	0	0	0	0	0	0	0	2	0	0	0
Ga0373398_005711	Ga0373398_005711_11049_11558	Brevibacillus.bin82	11049	11558	+	510	83.08	4.58	#N/A	chromosome partitioning protein	0	9	0	0	0	0	1	0	3	0	0	0	0	0	0	2	1	0	0	0	0
Ga0373398_005711	Ga0373398_005711_11524_12237	Brevibacillus.bin82	11524	12237	+	714	83.08	4.58	#N/A	ParB family chromosome partitioning protein	0	24	0	0	0	1	0	0	3	0	0	0	0	0	0	0	1	0	0	0	0
Ga0373398_005711	Ga0373398_005711_1562_1909	Brevibacillus.bin82	1562	1909	+	348	83.08	4.58	#N/A	aspartyl-tRNA(Asn)/glutamyl-tRNA(Gln) amidotransferase subunit C	0	9	0	0	0	0	0	6	0	0	0	0	0	0	0	0	0	0	0	0	0
Ga0373398_005711	Ga0373398_005711_2001_3482	Brevibacillus.bin82	2001	3482	+	1482	83.08	4.58	#N/A	aspartyl-tRNA(Asn)/glutamyl-tRNA(Gln) amidotransferase subunit A	0	54	0	0	0	0	0	10	4	0	0	0	0	0	0	0	0	0	0	0	0
Ga0373398_005711	Ga0373398_005711_3472_4896	Brevibacillus.bin82	3472	4896	+	1425	83.08	4.58	#N/A	aspartyl-tRNA(Asn)/glutamyl-tRNA(Gln) amidotransferase subunit B	0	51	2	2	1	0	7	15	2	0	0	0	0	0	0	3	0	4	0	0	0
Ga0373398_005711	Ga0373398_005711_5054_6064	Brevibacillus.bin82	5054	6064	-	1011	83.08	4.58	#N/A	glyoxylase-like metal-dependent hydrolase (beta-lactamase superfamily II)	0	37	0	2	3	0	5	13	2	0	0	0	0	0	0	3	0	0	0	0	2
Ga0373398_005711	Ga0373398_005711_6325_7098	Brevibacillus.bin82	6325	7098	+	774	83.08	4.58	#N/A	sirohydrochlorin ferrochelatase	0	33	0	0	0	0	0	5	0	0	0	0	0	0	0	0	0	3	0	0	0
Ga0373398_005711	Ga0373398_005711_7106_7993	Brevibacillus.bin82	7106	7993	+	888	83.08	4.58	#N/A	diacylglycerol kinase (ATP)	2	32	0	0	0	0	0	6	6	0	0	0	0	0	0	1	0	0	0	0	0
Ga0373398_005711	Ga0373398_005711_8006_9391	Brevibacillus.bin82	8006	9391	+	1386	83.08	4.58	#N/A	23S rRNA (uracil1939-C5)-methyltransferase	2	74	2	0	0	2	0	8	2	0	0	0	0	0	0	4	0	8	0	0	2
Ga0373398_005711	Ga0373398_005711_9629_10396	Brevibacillus.bin82	9629	10396	+	768	83.08	4.58	#N/A	methionyl aminopeptidase	0	30	0	0	4	0	2	8	0	0	0	0	0	0	0	0	4	2	0	0	1
Ga0373398_005715	Ga0373398_005715_10800_11456	Brevibacillus.bin62	10800	11456	-	657	92.29	8.58	#N/A	FMN-dependent NADH-azoreductase	13	10	6	0	2	0	16	0	6	3	2	2	0	0	0	2	0	18	1	2	2
Ga0373398_005715	Ga0373398_005715_11555_12238	Brevibacillus.bin62	11555	12238	+	684	92.29	8.58	#N/A	uncharacterized SAM-binding protein YcdF (DUF218 family)	3	7	4	5	6	0	11	0	4	2	0	7	0	2	0	2	0	8	0	2	1
Ga0373398_005715	Ga0373398_005715_12261_13202	Brevibacillus.bin62	12261	13202	-	942	92.29	8.58	#N/A	primosomal protein DnaI	3	13	6	9	2	0	12	3	7	9	2	4	0	2	0	0	4	4	0	0	0
Ga0373398_005715	Ga0373398_005715_13206_13649	Brevibacillus.bin62	13206	13649	-	444	92.29	8.58	#N/A	replication initiation and membrane attachment protein	2	3	2	0	1	0	2	0	5	1	1	2	0	0	0	1	0	2	0	0	1
Ga0373398_005715	Ga0373398_005715_1530_2345	Brevibacillus.bin62	1530	2345	-	816	92.29	8.58	#N/A	hypothetical protein	0	11	5	4	8	0	7	5	8	0	1	0	2	2	0	0	0	4	0	3	4
Ga0373398_005715	Ga0373398_005715_2_1369	Brevibacillus.bin62	2	1369	-	1368	92.29	8.58	#N/A	molecular chaperone HtpG	2	26	10	4	2	4	11	10	10	16	0	4	0	2	2	2	0	12	2	2	6
Ga0373398_005715	Ga0373398_005715_2488_3537	Brevibacillus.bin62	2488	3537	-	1050	92.29	8.58	#N/A	thioredoxin reductase (NADPH)	5	25	8	2	8	3	2	7	11	14	3	2	0	2	0	2	2	6	0	1	0
Ga0373398_005715	Ga0373398_005715_3749_4570	Brevibacillus.bin62	3749	4570	+	822	92.29	8.58	#N/A	iron complex transport system ATP-binding protein	3	15	3	2	1	1	2	7	5	5	3	2	0	2	0	0	0	4	0	0	2
Ga0373398_005715	Ga0373398_005715_4584_5447	Brevibacillus.bin62	4584	5447	+	864	92.29	8.58	#N/A	iron complex transport system substrate-binding protein	2	18	3	3	0	0	3	4	5	2	0	4	0	0	0	1	5	11	0	0	0
Ga0373398_005715	Ga0373398_005715_5486_6496	Brevibacillus.bin62	5486	6496	+	1011	92.29	8.58	#N/A	iron complex transport system permease protein	4	10	8	4	0	2	14	18	5	7	0	2	0	0	0	0	0	4	2	0	2
Ga0373398_005715	Ga0373398_005715_6493_7500	Brevibacillus.bin62	6493	7500	+	1008	92.29	8.58	#N/A	iron complex transport system permease protein	7	25	6	0	2	0	9	10	10	10	0	6	0	6	2	4	1	12	0	2	0
Ga0373398_005715	Ga0373398_005715_7988_8593	Brevibacillus.bin62	7988	8593	-	606	92.29	8.58	#N/A	oxalate decarboxylase/phosphoglucose isomerase-like protein (cupin superfamily)	2	7	7	2	0	0	6	3	7	2	2	2	0	0	1	2	0	3	0	2	5
Ga0373398_005715	Ga0373398_005715_8767_9069	Brevibacillus.bin62	8767	9069	-	303	92.29	8.58	#N/A	DNA-binding HxlR family transcriptional regulator	4	7	2	0	1	0	5	4	0	5	0	2	0	0	0	0	0	2	0	0	1
Ga0373398_005715	Ga0373398_005715_9203_9694	Brevibacillus.bin62	9203	9694	+	492	92.29	8.58	#N/A	uncharacterized membrane protein YphA (DoxX/SURF4 family)	2	11	5	0	1	0	0	3	3	5	4	0	0	2	1	0	0	9	0	2	1
Ga0373398_005715	Ga0373398_005715_9778_10548	Brevibacillus.bin62	9778	10548	-	771	92.29	8.58	#N/A	4,5-DOPA dioxygenase extradiol	3	17	11	2	0	2	6	12	15	4	0	2	2	2	0	7	0	9	0	0	8
Ga0373398_005717	Ga0373398_005717_1_1266	Thermobacillus.bin96	1	1266	+	1266	89.16	1.99	#N/A	uncharacterized protein YgbK (DUF1537 family)	0	28	0	0	0	0	92	12	264	0	0	0	0	0	0	8	15	8	0	0	0
Ga0373398_005717	Ga0373398_005717_10104_11507	Thermobacillus.bin96	10104	11507	+	1404	89.16	1.99	#N/A	amidase/aspartyl-tRNA(Asn)/glutamyl-tRNA(Gln) amidotransferase subunit A	0	27	0	0	0	0	130	40	368	0	0	0	0	0	0	13	31	13	0	0	0
Ga0373398_005717	Ga0373398_005717_12261_12839	Thermobacillus.bin96	12261	12839	+	579	89.16	1.99	#N/A	ribosomal-protein-alanine N-acetyltransferase	0	13	0	0	0	0	16	4	115	0	0	0	0	0	0	6	8	7	0	0	0
Ga0373398_005717	Ga0373398_005717_1271_1888	Thermobacillus.bin96	1271	1888	+	618	89.16	1.99	#N/A	ribulose-5-phosphate 4-epimerase/fuculose-1-phosphate aldolase	0	12	0	0	0	0	42	16	171	0	0	0	0	0	0	2	16	2	0	0	0
Ga0373398_005717	Ga0373398_005717_12871_13380	Thermobacillus.bin96	12871	13380	+	510	89.16	1.99	#N/A	signal peptidase I	0	10	0	0	0	0	14	13	125	0	0	0	0	0	0	8	7	4	0	0	0
Ga0373398_005717	Ga0373398_005717_3791_4312	Thermobacillus.bin96	3791	4312	+	522	89.16	1.99	#N/A	hypothetical protein	0	5	0	0	0	0	24	16	113	0	0	0	0	0	0	4	14	5	0	0	0
Ga0373398_005717	Ga0373398_005717_4309_4737	Thermobacillus.bin96	4309	4737	+	429	89.16	1.99	#N/A	glycopeptide antibiotics resistance protein	0	3	0	0	0	0	12	9	54	0	0	0	0	0	0	1	1	0	0	0	0
Ga0373398_005717	Ga0373398_005717_4741_5214	Thermobacillus.bin96	4741	5214	+	474	89.16	1.99	#N/A	8-oxo-dGTP pyrophosphatase MutT (NUDIX family)	0	5	0	0	0	0	28	3	128	0	0	0	0	0	0	1	15	5	0	0	0
Ga0373398_005717	Ga0373398_005717_5391_7010	Thermobacillus.bin96	5391	7010	+	1620	89.16	1.99	#N/A	diguanylate cyclase (GGDEF)-like protein/PAS domain S-box-containing protein	0	19	0	0	0	0	98	44	475	0	0	0	0	0	0	10	41	17	0	0	0
Ga0373398_005717	Ga0373398_005717_7416_8303	Thermobacillus.bin96	7416	8303	+	888	89.16	1.99	#N/A	ribosomal protein S18 acetylase RimI-like enzyme	0	14	0	0	0	0	49	9	191	0	0	0	0	0	0	11	20	8	0	0	0
Ga0373398_005717	Ga0373398_005717_8394_8795	Thermobacillus.bin96	8394	8795	+	402	89.16	1.99	#N/A	ketosteroid isomerase-like protein	0	6	0	0	0	0	25	19	93	0	0	0	0	0	0	0	3	9	0	0	0
Ga0373398_005717	Ga0373398_005717_9217_9804	Thermobacillus.bin96	9217	9804	+	588	89.16	1.99	#N/A	2,3-bisphosphoglycerate-dependent phosphoglycerate mutase	0	2	0	0	0	0	18	11	83	0	0	0	0	0	0	1	1	1	0	0	0
Ga0373398_005719	Ga0373398_005719_10958_12826	Paenibacillus.bin34	10958	12826	-	1869	94.68	0.13	#N/A	methyl-accepting chemotaxis protein	94	735	43	205	305	101	3546	3086	3173	125	33	134	139	188	137	1612	924	4029	32	46	49
Ga0373398_005719	Ga0373398_005719_12974_13498	Paenibacillus.bin34	12974	13498	+	525	94.68	0.13	#N/A	CYTH domain-containing protein	23	101	7	74	99	22	792	676	623	29	4	21	39	40	41	347	180	809	2	5	5
Ga0373398_005719	Ga0373398_005719_2_517	Paenibacillus.bin34	2	517	-	516	94.68	0.13	#N/A	alanine dehydrogenase	0	28	1	2	1	0	466	458	512	0	2	2	0	4	2	206	95	555	4	2	0
Ga0373398_005719	Ga0373398_005719_2088_3203	Paenibacillus.bin34	2088	3203	+	1116	94.68	0.13	#N/A	alanine racemase	76	494	51	129	286	54	2481	2081	2236	93	21	82	93	171	110	1147	570	2850	24	27	23
Ga0373398_005719	Ga0373398_005719_3442_4374	Paenibacillus.bin34	3442	4374	+	933	94.68	0.13	#N/A	aryl-alcohol dehydrogenase-like predicted oxidoreductase	37	356	25	123	160	44	1491	1231	1305	69	13	49	66	104	75	733	365	1783	13	21	6
Ga0373398_005719	Ga0373398_005719_4421_5791	Paenibacillus.bin34	4421	5791	+	1371	94.68	0.13	#N/A	putative MATE family efflux protein	54	413	32	153	204	76	1979	1817	1951	86	23	74	112	113	88	1085	530	2442	18	26	20
Ga0373398_005719	Ga0373398_005719_5875_6810	Paenibacillus.bin34	5875	6810	-	936	94.68	0.13	SLH.hmm	hypothetical protein	43	354	23	133	200	37	1491	1412	1530	64	16	72	71	102	73	785	466	1713	11	18	18
Ga0373398_005719	Ga0373398_005719_621_1868	Paenibacillus.bin34	621	1868	-	1248	94.68	0.13	#N/A	DNA-binding PucR family transcriptional regulator	31	245	16	61	145	33	1981	1813	1696	41	17	29	71	47	47	848	502	2113	5	23	11
Ga0373398_005719	Ga0373398_005719_6999_7781	Paenibacillus.bin34	6999	7781	-	783	94.68	0.13	#N/A	hypothetical protein	34	329	31	104	171	51	1430	1343	1295	75	19	64	55	85	59	688	432	1697	15	19	8
Ga0373398_005719	Ga0373398_005719_7984_8943	Paenibacillus.bin34	7984	8943	+	960	94.68	0.13	CE7.hmm	cephalosporin-C deacetylase	67	322	20	138	210	46	1562	1395	1446	104	13	70	83	76	80	807	388	1878	15	23	7
Ga0373398_005719	Ga0373398_005719_8999_10612	Paenibacillus.bin34	8999	10612	+	1614	94.68	0.13	CE9.hmm	hypothetical protein	48	430	24	163	291	75	2824	2528	2607	89	25	60	69	112	97	1209	745	3284	11	36	14
Ga0373398_005721	Ga0373398_005721_10320_11231	Aneurinibacillus.bin28	10320	11231	-	912	98.18	9.6	#N/A	two-component system chemotaxis response regulator CheV	49	81	19	5	0	0	5	12	15	13	0	8	6	13	6	63	54	23	1	2	3
Ga0373398_005721	Ga0373398_005721_1105_1704	Aneurinibacillus.bin28	1105	1704	+	600	98.18	9.6	#N/A	energy-coupling factor transport system substrate-specific component	30	55	12	0	0	0	7	8	6	2	1	5	1	7	4	31	45	11	0	0	0
Ga0373398_005721	Ga0373398_005721_11646_12044	Aneurinibacillus.bin28	11646	12044	-	399	98.18	9.6	#N/A	hypothetical protein	38	55	9	2	0	0	4	4	4	4	0	5	7	8	13	34	26	15	2	3	1
Ga0373398_005721	Ga0373398_005721_12279_13472	Aneurinibacillus.bin28	12279	13472	+	1194	98.18	9.6	#N/A	nucleoside transport protein	65	151	18	0	0	0	6	17	13	13	4	14	4	4	18	81	62	13	7	2	10
Ga0373398_005721	Ga0373398_005721_1682_3280	Aneurinibacillus.bin28	1682	3280	+	1599	98.18	9.6	#N/A	energy-coupling factor transport system ATP-binding protein	114	194	36	4	8	8	10	18	21	26	4	18	5	19	25	91	89	20	2	6	7
Ga0373398_005721	Ga0373398_005721_3243_4016	Aneurinibacillus.bin28	3243	4016	+	774	98.18	9.6	#N/A	energy-coupling factor transport system permease protein	50	68	10	0	3	3	7	7	2	2	0	5	6	8	6	39	52	13	0	0	4
Ga0373398_005721	Ga0373398_005721_4086_5420	Aneurinibacillus.bin28	4086	5420	-	1335	98.18	9.6	#N/A	glutamine synthetase	84	161	38	2	15	0	21	20	52	19	5	12	14	11	14	78	65	35	1	6	3
Ga0373398_005721	Ga0373398_005721_413_1108	Aneurinibacillus.bin28	413	1108	+	696	98.18	9.6	#N/A	thiaminase/transcriptional activator TenA	55	86	24	2	1	2	5	10	6	4	8	8	11	10	10	33	29	8	6	1	5
Ga0373398_005721	Ga0373398_005721_5490_5894	Aneurinibacillus.bin28	5490	5894	-	405	98.18	9.6	#N/A	MerR family glutamine synthetase transcriptional repressor	28	56	11	0	1	0	6	12	9	6	2	5	1	3	1	27	42	8	1	2	0
Ga0373398_005721	Ga0373398_005721_6010_7278	Aneurinibacillus.bin28	6010	7278	-	1269	98.18	9.6	#N/A	cystathionine beta-lyase family protein involved in aluminum resistance	98	161	44	7	9	0	8	20	17	6	4	32	0	11	24	76	117	54	9	9	7
Ga0373398_005721	Ga0373398_005721_7303_8478	Aneurinibacillus.bin28	7303	8478	-	1176	98.18	9.6	#N/A	GTP-binding protein HflX	79	174	48	2	6	2	13	10	37	13	7	15	8	8	23	58	82	21	14	1	6
Ga0373398_005721	Ga0373398_005721_9189_9962	Aneurinibacillus.bin28	9189	9962	+	774	98.18	9.6	#N/A	hypothetical protein	54	61	10	1	3	4	11	4	9	7	3	10	2	7	10	52	44	20	0	7	3
Ga0373398_005725	Ga0373398_005725_1994_4384	Actinopolymorpha.bin102	1994	4384	+	2391	96.37	8.79	GH55.hmm	hypothetical protein	0	4	0	0	0	0	23	12	13	2	0	0	0	0	0	24	21	54	0	2	7
Ga0373398_005725	Ga0373398_005725_4722_6248	Actinopolymorpha.bin102	4722	6248	+	1527	96.37	8.79	#N/A	hypothetical protein	0	0	2	0	0	0	8	19	26	4	0	0	0	0	0	23	6	20	2	2	0
Ga0373398_005728	Ga0373398_005728_1_210	Aneurinibacillus.bin28	1	210	+	210	98.18	9.6	#N/A	uncharacterized protein YjbI with pentapeptide repeats	15	12	3	0	0	1	1	0	1	1	1	4	0	0	1	18	8	2	1	0	0
Ga0373398_005728	Ga0373398_005728_10732_11694	Aneurinibacillus.bin28	10732	11694	+	963	98.18	9.6	AA3_1.hmm	thioredoxin reductase (NADPH)	74	159	25	8	7	4	7	20	23	11	0	10	11	24	19	86	89	17	6	2	6
Ga0373398_005728	Ga0373398_005728_11940_12818	Aneurinibacillus.bin28	11940	12818	+	879	98.18	9.6	#N/A	UPF0042 nucleotide-binding protein	63	131	12	4	7	0	7	23	16	12	2	11	5	5	5	69	63	20	6	2	5
Ga0373398_005728	Ga0373398_005728_12828_13622	Aneurinibacillus.bin28	12828	13622	+	795	98.18	9.6	#N/A	uncharacterized cofD-like protein	41	75	8	2	0	4	3	4	15	10	5	9	4	13	9	53	48	10	0	2	1
Ga0373398_005728	Ga0373398_005728_1618_2265	Aneurinibacillus.bin28	1618	2265	+	648	98.18	9.6	#N/A	ATP phosphoribosyltransferase	29	62	4	0	5	1	8	12	4	10	5	4	3	2	9	41	29	9	3	2	0
Ga0373398_005728	Ga0373398_005728_2269_3546	Aneurinibacillus.bin28	2269	3546	+	1278	98.18	9.6	#N/A	histidinol dehydrogenase	106	191	29	10	14	1	14	10	22	18	6	21	2	8	30	106	90	46	11	13	10
Ga0373398_005728	Ga0373398_005728_3561_4145	Aneurinibacillus.bin28	3561	4145	+	585	98.18	9.6	#N/A	imidazoleglycerol-phosphate dehydratase	34	47	9	4	1	0	8	12	8	6	1	11	0	11	5	38	20	17	0	3	1
Ga0373398_005728	Ga0373398_005728_4146_4769	Aneurinibacillus.bin28	4146	4769	+	624	98.18	9.6	#N/A	glutamine amidotransferase	48	67	5	3	0	1	3	7	16	11	2	2	0	5	5	38	34	6	2	6	1
Ga0373398_005728	Ga0373398_005728_452_1621	Aneurinibacillus.bin28	452	1621	+	1170	98.18	9.6	#N/A	ATP phosphoribosyltransferase regulatory subunit	60	124	21	0	6	1	14	3	22	9	2	24	10	8	18	79	89	31	1	0	2
Ga0373398_005728	Ga0373398_005728_4796_5533	Aneurinibacillus.bin28	4796	5533	+	738	98.18	9.6	#N/A	phosphoribosylformimino-5-aminoimidazole carboxamide ribotide isomerase	45	95	17	2	0	0	0	19	23	12	4	14	3	0	9	35	42	15	4	0	1
Ga0373398_005728	Ga0373398_005728_5535_6314	Aneurinibacillus.bin28	5535	6314	+	780	98.18	9.6	#N/A	cyclase	44	76	9	0	0	0	10	8	18	8	1	13	1	10	10	33	44	27	4	0	4
Ga0373398_005728	Ga0373398_005728_6311_6967	Aneurinibacillus.bin28	6311	6967	+	657	98.18	9.6	#N/A	phosphoribosyl-ATP pyrophosphohydrolase/phosphoribosyl-AMP cyclohydrolase	36	58	10	0	0	2	2	11	9	0	0	4	0	9	10	41	41	15	1	0	1
Ga0373398_005728	Ga0373398_005728_7108_7983	Aneurinibacillus.bin28	7108	7983	-	876	98.18	9.6	CE4.hmm	biofilm PGA synthesis lipoprotein PgaB	71	87	24	0	2	2	11	10	16	14	7	14	6	10	15	53	62	17	5	3	5
Ga0373398_005728	Ga0373398_005728_8743_10518	Aneurinibacillus.bin28	8743	10518	+	1776	98.18	9.6	GT41.hmm	tetratricopeptide (TPR) repeat protein	130	182	25	6	6	6	17	16	19	27	10	11	13	12	29	105	92	56	7	11	6
Ga0373398_005734	Ga0373398_005734_10816_12021	Aneurinibacillus.bin28	10816	12021	-	1206	98.18	9.6	#N/A	FSR family fosmidomycin resistance protein-like MFS transporter	68	133	25	5	2	5	10	5	28	9	0	6	3	9	13	54	53	14	4	6	4
Ga0373398_005734	Ga0373398_005734_12082_12993	Aneurinibacillus.bin28	12082	12993	-	912	98.18	9.6	#N/A	drug/metabolite transporter (DMT)-like permease	64	132	21	0	5	0	27	18	12	13	6	17	3	12	19	70	47	33	5	0	7
Ga0373398_005734	Ga0373398_005734_13137_13505	Aneurinibacillus.bin28	13137	13505	-	369	98.18	9.6	#N/A	thiol-disulfide isomerase/thioredoxin	32	48	16	0	2	8	4	13	13	1	0	3	0	3	6	38	37	5	2	1	2
Ga0373398_005734	Ga0373398_005734_241_543	Aneurinibacillus.bin28	241	543	-	303	98.18	9.6	#N/A	ArsR family transcriptional regulator	8	32	1	0	2	2	6	3	4	3	2	0	0	3	3	23	24	3	2	3	2
Ga0373398_005734	Ga0373398_005734_2878_4227	Aneurinibacillus.bin28	2878	4227	+	1350	98.18	9.6	#N/A	threonine dehydratase	103	147	24	0	16	2	22	15	23	9	10	25	10	5	7	104	85	25	17	2	6
Ga0373398_005734	Ga0373398_005734_5562_6743	Aneurinibacillus.bin28	5562	6743	+	1182	98.18	9.6	#N/A	alcohol dehydrogenase YqhD (iron-dependent ADH family)	100	198	29	4	8	2	17	12	35	20	6	8	6	17	20	115	105	40	5	8	2
Ga0373398_005734	Ga0373398_005734_6929_7465	Aneurinibacillus.bin28	6929	7465	-	537	98.18	9.6	#N/A	DNA-binding PadR family transcriptional regulator	64	76	7	2	8	0	7	5	10	10	8	5	6	6	11	52	29	17	1	1	2
Ga0373398_005734	Ga0373398_005734_749_2845	Aneurinibacillus.bin28	749	2845	-	2097	98.18	9.6	#N/A	transketolase	165	299	55	10	10	4	26	20	28	31	10	38	8	19	31	146	146	55	12	7	26
Ga0373398_005734	Ga0373398_005734_7792_9117	Aneurinibacillus.bin28	7792	9117	-	1326	98.18	9.6	#N/A	hypothetical protein	112	154	26	0	12	4	7	14	17	20	3	12	2	10	10	68	71	23	13	4	6
Ga0373398_005734	Ga0373398_005734_9433_9897	Aneurinibacillus.bin28	9433	9897	+	465	98.18	9.6	#N/A	Lrp/AsnC family transcriptional regulator for asnA, asnC and gidA	29	51	11	1	1	0	7	4	2	3	0	2	3	5	11	34	15	3	3	2	3
Ga0373398_005734	Ga0373398_005734_9927_10553	Aneurinibacillus.bin28	9927	10553	+	627	98.18	9.6	#N/A	RhtB (resistance to homoserine/threonine) family protein	54	69	10	4	2	0	7	4	4	5	2	4	5	6	13	48	35	11	2	11	1
Ga0373398_005736	Ga0373398_005736_12515_13612	Thermobacillus.bin51	12515	13612	-	1098	95.78	1.64	#N/A	hypothetical protein	3	25	42	210	520	481	36	51	241	533	225	398	173	18	206	115	177	124	103	145	108
Ga0373398_005736	Ga0373398_005736_1652_2020	Thermobacillus.bin51	1652	2020	-	369	95.78	1.64	#N/A	predicted transcriptional regulator	2	4	12	48	107	131	11	26	57	165	55	113	58	7	45	29	65	27	19	50	47
Ga0373398_005736	Ga0373398_005736_304_1650	Thermobacillus.bin51	304	1650	-	1347	95.78	1.64	#N/A	beta-lactamase regulating signal transducer with metallopeptidase domain	9	16	40	214	526	687	45	85	264	606	239	417	221	13	221	138	186	148	77	186	172
Ga0373398_005736	Ga0373398_005736_3367_4437	Thermobacillus.bin51	3367	4437	-	1071	95.78	1.64	#N/A	hypothetical protein	3	4	35	138	352	451	23	55	224	458	176	271	134	28	131	124	152	81	71	124	114
Ga0373398_005736	Ga0373398_005736_4718_5425	Thermobacillus.bin51	4718	5425	-	708	95.78	1.64	#N/A	HAD superfamily hydrolase (TIGR01549 family)	5	6	34	114	258	437	39	49	172	306	154	246	126	26	147	87	119	65	60	89	94
Ga0373398_005736	Ga0373398_005736_5552_6010	Thermobacillus.bin51	5552	6010	-	459	95.78	1.64	#N/A	predicted enzyme related to lactoylglutathione lyase	3	3	30	119	206	327	38	25	113	274	122	184	81	24	116	70	77	64	30	94	61
Ga0373398_005736	Ga0373398_005736_8111_9409	Thermobacillus.bin51	8111	9409	+	1299	95.78	1.64	#N/A	amino acid efflux transporter	7	15	51	278	476	581	58	88	265	692	193	443	236	50	206	146	178	125	94	161	156
Ga0373398_005736	Ga0373398_005736_9393_9956	Thermobacillus.bin51	9393	9956	+	564	95.78	1.64	#N/A	AraC family transcriptional regulator of adaptative response / methylphosphotriester-DNA alkyltransferase methyltransferase	2	5	28	127	238	255	29	43	132	309	106	193	118	20	94	67	88	50	43	76	80
Ga0373398_005737	Ga0373398_005737_10610_11269	Thermobacillus.bin96	10610	11269	+	660	89.16	1.99	#N/A	His/Glu/Gln/Arg/opine family amino acid ABC transporter permease subunit	0	14	0	0	0	0	74	9	172	0	0	0	0	0	0	3	15	13	0	0	0
Ga0373398_005737	Ga0373398_005737_11304_12197	Thermobacillus.bin96	11304	12197	+	894	89.16	1.99	#N/A	polar amino acid transport system ATP-binding protein	0	20	0	0	0	0	66	19	249	0	0	0	0	0	0	14	23	20	0	0	0
Ga0373398_005737	Ga0373398_005737_12426_12998	Thermobacillus.bin96	12426	12998	-	573	89.16	1.99	#N/A	thioredoxin reductase	0	12	0	0	0	0	80	18	182	0	0	0	0	0	0	10	20	16	0	0	0
Ga0373398_005737	Ga0373398_005737_2292_3551	Thermobacillus.bin96	2292	3551	-	1260	89.16	1.99	#N/A	MFS family permease	0	14	0	0	0	0	89	28	320	0	0	0	0	0	0	20	23	12	0	0	0
Ga0373398_005737	Ga0373398_005737_3792_4253	Thermobacillus.bin96	3792	4253	+	462	89.16	1.99	#N/A	DNA-binding MarR family transcriptional regulator	0	7	0	0	0	0	28	14	98	0	0	0	0	0	0	6	13	4	0	0	0
Ga0373398_005737	Ga0373398_005737_4250_7426	Thermobacillus.bin96	4250	7426	+	3177	89.16	1.99	#N/A	RND superfamily putative drug exporter	0	66	0	0	0	0	223	74	838	0	0	0	0	0	0	38	62	54	0	0	0
Ga0373398_005737	Ga0373398_005737_628_2133	Thermobacillus.bin96	628	2133	-	1506	89.16	1.99	#N/A	spore germination protein KA	0	26	0	0	2	0	140	38	544	0	0	0	0	0	0	25	29	17	0	0	0
Ga0373398_005737	Ga0373398_005737_8300_9301	Thermobacillus.bin96	8300	9301	+	1002	89.16	1.99	#N/A	L-glyceraldehyde 3-phosphate reductase	0	16	0	0	0	0	75	15	313	0	0	0	0	0	0	20	17	10	0	0	0
Ga0373398_005737	Ga0373398_005737_9655_10383	Thermobacillus.bin96	9655	10383	+	729	89.16	1.99	#N/A	polar amino acid transport system substrate-binding protein	0	6	0	0	0	0	64	7	262	0	0	0	0	0	0	11	19	5	0	0	0
Ga0373398_005738	Ga0373398_005738_10041_10856	Brevibacillus.bin62	10041	10856	+	816	92.29	8.58	#N/A	hydroxyethylthiazole kinase	7	8	7	4	0	0	2	5	9	4	1	2	4	1	0	0	4	7	0	0	0
Ga0373398_005738	Ga0373398_005738_10853_11506	Brevibacillus.bin62	10853	11506	+	654	92.29	8.58	#N/A	thiamine-phosphate pyrophosphorylase	1	8	3	0	8	0	4	7	1	2	0	3	1	2	0	1	0	5	0	0	0
Ga0373398_005738	Ga0373398_005738_11527_11988	Brevibacillus.bin62	11527	11988	+	462	92.29	8.58	#N/A	energy coupling factor transporter S component ThiW	0	10	6	0	0	0	13	0	3	3	0	5	0	0	0	0	0	0	0	0	2
Ga0373398_005738	Ga0373398_005738_12127_12507	Brevibacillus.bin62	12127	12507	+	381	92.29	8.58	#N/A	mutator protein MutT	2	4	4	0	2	0	3	2	3	3	0	2	0	2	0	2	2	4	2	0	0
Ga0373398_005738	Ga0373398_005738_12605_13384	Brevibacillus.bin62	12605	13384	-	780	92.29	8.58	#N/A	trans-aconitate methyltransferase	0	10	5	0	0	0	4	8	4	5	0	0	0	2	2	2	0	5	0	2	5
Ga0373398_005738	Ga0373398_005738_2145_2744	Brevibacillus.bin62	2145	2744	+	600	92.29	8.58	#N/A	threonine/homoserine/homoserine lactone efflux protein	1	4	3	2	2	0	1	6	9	2	2	4	0	1	0	1	0	0	0	4	4
Ga0373398_005738	Ga0373398_005738_27_842	Brevibacillus.bin62	27	842	+	816	92.29	8.58	#N/A	ACS family D-galactonate transporter-like MFS transporter	0	4	3	0	0	0	8	5	0	6	0	0	0	0	1	0	0	1	0	0	0
Ga0373398_005738	Ga0373398_005738_2840_3634	Brevibacillus.bin62	2840	3634	+	795	92.29	8.58	CE4.hmm	peptidoglycan-N-acetylmuramic acid deacetylase	0	14	12	0	0	1	6	4	6	2	2	0	0	2	0	2	0	3	2	1	2
Ga0373398_005738	Ga0373398_005738_4535_5263	Brevibacillus.bin62	4535	5263	-	729	92.29	8.58	#N/A	fumarate reductase iron-sulfur subunit	7	8	5	0	6	0	2	3	9	4	0	0	0	0	0	1	0	5	0	0	2
Ga0373398_005738	Ga0373398_005738_5299_7122	Brevibacillus.bin62	5299	7122	-	1824	92.29	8.58	#N/A	fumarate reductase flavoprotein subunit	11	37	12	0	2	0	27	10	26	15	2	4	0	8	0	7	0	18	0	4	2
Ga0373398_005738	Ga0373398_005738_7119_7754	Brevibacillus.bin62	7119	7754	-	636	92.29	8.58	#N/A	fumarate reductase subunit C	0	8	5	4	0	0	4	6	2	10	0	9	0	0	0	2	2	7	0	0	2
Ga0373398_005738	Ga0373398_005738_8302_8964	Brevibacillus.bin62	8302	8964	+	663	92.29	8.58	GT41.hmm	tetratricopeptide (TPR) repeat protein	0	10	4	3	2	0	1	6	3	3	0	0	0	3	0	0	0	9	0	0	1
Ga0373398_005738	Ga0373398_005738_902_1687	Brevibacillus.bin62	902	1687	+	786	92.29	8.58	#N/A	DNA-binding IclR family transcriptional regulator	2	16	6	0	0	2	7	4	4	2	0	3	0	0	0	0	2	5	0	3	0
Ga0373398_005738	Ga0373398_005738_9241_10044	Brevibacillus.bin62	9241	10044	+	804	92.29	8.58	#N/A	hydroxymethylpyrimidine/phosphomethylpyrimidine kinase	1	20	3	2	0	0	9	1	2	5	1	0	1	2	0	4	0	4	2	0	6
Ga0373398_005740	Ga0373398_005740_10081_11004	Paenibacillus.bin83	10081	11004	+	924	83.39	7.76	#N/A	putative sporulation protein YtxC	2	10	5	6	5	10	2	1	0	22	11	9	1	4	0	4	0	9	8	2	4
Ga0373398_005740	Ga0373398_005740_11768_13603	Paenibacillus.bin83	11768	13603	+	1836	83.39	7.76	#N/A	threonyl-tRNA synthetase	0	6	4	11	6	22	16	11	10	24	12	33	2	22	9	12	18	0	0	8	6
Ga0373398_005740	Ga0373398_005740_1344_1661	Paenibacillus.bin83	1344	1661	-	318	83.39	7.76	#N/A	hypothetical protein	0	2	2	0	0	4	0	2	3	5	5	13	0	1	3	1	0	0	1	0	6
Ga0373398_005740	Ga0373398_005740_1826_2821	Paenibacillus.bin83	1826	2821	+	996	83.39	7.76	#N/A	hypothetical protein	2	7	2	0	6	6	7	9	3	11	5	25	8	11	9	5	12	6	2	2	7
Ga0373398_005740	Ga0373398_005740_2_922	Paenibacillus.bin83	2	922	+	921	83.39	7.76	#N/A	LacI family transcriptional regulator	0	5	5	3	11	12	5	5	3	8	4	21	2	8	3	12	9	9	2	2	2
Ga0373398_005740	Ga0373398_005740_3000_4040	Paenibacillus.bin83	3000	4040	+	1041	83.39	7.76	#N/A	hypothetical protein	4	13	2	9	0	14	0	6	0	19	1	22	3	11	1	12	4	4	4	2	5
Ga0373398_005740	Ga0373398_005740_4121_5056	Paenibacillus.bin83	4121	5056	-	936	83.39	7.76	#N/A	magnesium transporter	0	3	3	0	4	12	1	3	0	20	5	24	0	5	4	11	2	0	4	4	8
Ga0373398_005740	Ga0373398_005740_5457_6386	Paenibacillus.bin83	5457	6386	+	930	83.39	7.76	#N/A	homoserine O-succinyltransferase	0	1	3	0	6	6	4	8	2	15	5	16	2	17	1	3	0	1	1	2	8
Ga0373398_005740	Ga0373398_005740_6492_7646	Paenibacillus.bin83	6492	7646	+	1155	83.39	7.76	#N/A	cystathionine gamma-synthase	0	2	5	6	9	23	4	14	1	18	4	14	6	12	5	7	0	3	5	4	4
Ga0373398_005740	Ga0373398_005740_7794_8933	Paenibacillus.bin83	7794	8933	+	1140	83.39	7.76	#N/A	cyclic dehypoxanthinyl futalosine synthase	0	9	6	3	11	23	6	5	5	13	14	22	2	4	5	8	0	4	6	4	4
Ga0373398_005740	Ga0373398_005740_9018_9905	Paenibacillus.bin83	9018	9905	-	888	83.39	7.76	AA12.hmm	sugar lactone lactonase YvrE	0	6	6	6	8	7	4	9	6	12	5	15	1	2	5	0	0	2	7	2	8
Ga0373398_005741	Ga0373398_005741_10449_10892	Paenibacillus.bin45	10449	10892	-	444	95.83	6.98	#N/A	S1 RNA binding domain protein	0	19	5	9	9	7	27	11	19	26	6	19	7	14	4	18	1	29	10	7	7
Ga0373398_005741	Ga0373398_005741_11302_11619	Paenibacillus.bin45	11302	11619	-	318	95.83	6.98	#N/A	cell division protein DivIC	0	15	4	4	25	14	24	26	21	27	5	12	4	4	11	20	7	29	5	3	4
Ga0373398_005741	Ga0373398_005741_11623_12201	Paenibacillus.bin45	11623	12201	-	579	95.83	6.98	#N/A	spore cortex biosynthesis protein YabQ	2	23	8	8	12	9	16	20	31	16	16	22	6	9	3	27	20	36	11	10	6
Ga0373398_005741	Ga0373398_005741_12198_12482	Paenibacillus.bin45	12198	12482	-	285	95.83	6.98	#N/A	sporulation protein YabP	3	7	3	3	5	3	15	21	21	16	2	14	0	3	4	18	4	31	6	9	7
Ga0373398_005741	Ga0373398_005741_12640_12927	Paenibacillus.bin45	12640	12927	-	288	95.83	6.98	#N/A	ribosomal 50S subunit-recycling heat shock protein	8	7	5	1	11	15	27	25	16	6	9	10	4	8	5	22	11	17	12	14	6
Ga0373398_005741	Ga0373398_005741_12927_13244	Paenibacillus.bin45	12927	13244	-	318	95.83	6.98	#N/A	DNA-binding protein HU-beta	1	12	6	4	10	5	28	23	15	9	10	8	4	10	3	12	3	20	8	7	6
Ga0373398_005741	Ga0373398_005741_13312_13599	Paenibacillus.bin45	13312	13599	-	288	95.83	6.98	#N/A	uncharacterized protein YabN with tetrapyrrole methylase and pyrophosphatase domain	1	12	7	2	13	7	13	18	24	12	11	10	6	7	2	13	3	13	5	6	3
Ga0373398_005741	Ga0373398_005741_1532_3544	Paenibacillus.bin45	1532	3544	-	2013	95.83	6.98	#N/A	cell division protease FtsH	23	109	40	58	94	67	191	174	145	157	33	131	58	51	34	148	96	221	40	60	46
Ga0373398_005741	Ga0373398_005741_187_1215	Paenibacillus.bin45	187	1215	-	1029	95.83	6.98	#N/A	quinolinate synthase	13	50	35	25	38	24	55	90	102	98	25	77	24	11	20	90	29	99	28	33	33
Ga0373398_005741	Ga0373398_005741_3625_4101	Paenibacillus.bin45	3625	4101	-	477	95.83	6.98	#N/A	hypoxanthine phosphoribosyltransferase	8	35	19	8	26	21	47	32	25	24	9	11	12	10	4	20	19	67	5	17	12
Ga0373398_005741	Ga0373398_005741_4187_5614	Paenibacillus.bin45	4187	5614	-	1428	95.83	6.98	#N/A	tRNA(Ile)-lysidine synthase	33	87	50	22	90	44	108	132	84	104	38	87	28	41	19	64	56	149	23	45	29
Ga0373398_005741	Ga0373398_005741_7639_10152	Paenibacillus.bin45	7639	10152	-	2514	95.83	6.98	#N/A	stage II sporulation protein E	28	140	69	33	153	67	183	256	150	152	46	140	65	67	45	152	112	293	60	66	46
Ga0373398_005742	Ga0373398_005742_10206_11600	Thermobacillus.bin92	10206	11600	+	1395	50.29	4.21	#N/A	D-alanyl-lipoteichoic acid acyltransferase DltB (MBOAT superfamily)	0	0	0	0	0	0	34	42	20	4	0	7	0	0	2	10	15	10	6	1	0
Ga0373398_005742	Ga0373398_005742_1062_2552	Thermobacillus.bin92	1062	2552	+	1491	50.29	4.21	#N/A	pyruvate formate lyase activating enzyme	0	0	3	0	0	4	38	32	36	8	4	1	2	0	0	23	18	16	3	4	0
Ga0373398_005742	Ga0373398_005742_11620_13131	Thermobacillus.bin92	11620	13131	+	1512	50.29	4.21	#N/A	hypothetical protein	1	0	0	0	0	0	51	80	23	12	6	10	0	0	2	23	23	24	4	0	4
Ga0373398_005742	Ga0373398_005742_13236_13583	Thermobacillus.bin92	13236	13583	-	348	50.29	4.21	#N/A	two-component system response regulator YesN	0	0	0	0	0	0	3	15	9	2	1	0	0	0	0	2	5	3	0	0	0
Ga0373398_005742	Ga0373398_005742_16_1014	Thermobacillus.bin92	16	1014	+	999	50.29	4.21	#N/A	formate C-acetyltransferase	0	0	0	0	0	2	19	49	17	11	0	10	0	0	0	8	10	7	3	0	2
Ga0373398_005742	Ga0373398_005742_3053_3997	Thermobacillus.bin92	3053	3997	-	945	50.29	4.21	#N/A	voltage-dependent potassium channel beta subunit	0	0	0	0	0	4	23	36	9	8	6	1	0	0	0	13	14	22	5	0	0
Ga0373398_005742	Ga0373398_005742_5595_6020	Thermobacillus.bin92	5595	6020	-	426	50.29	4.21	#N/A	sugar phosphate isomerase/epimerase	0	0	0	0	0	0	10	19	20	2	0	7	0	0	0	16	7	2	4	0	5
Ga0373398_005742	Ga0373398_005742_6393_7232	Thermobacillus.bin92	6393	7232	-	840	50.29	4.21	#N/A	2-hydroxy-3-oxopropionate reductase	0	0	0	0	1	0	24	18	12	0	0	4	0	3	0	13	8	0	0	0	0
Ga0373398_005742	Ga0373398_005742_7254_8084	Thermobacillus.bin92	7254	8084	-	831	50.29	4.21	#N/A	predicted TIM-barrel enzyme	0	0	0	0	0	4	20	13	2	4	3	3	0	0	0	9	5	7	4	0	0
Ga0373398_005742	Ga0373398_005742_8105_9331	Thermobacillus.bin92	8105	9331	-	1227	50.29	4.21	#N/A	uncharacterized protein (UPF0261 family)	0	0	0	0	0	0	42	63	27	6	2	4	0	1	0	23	16	13	1	2	0
Ga0373398_005743	Ga0373398_005743_1_777	Thermobacillus.bin92	1	777	+	777	50.29	4.21	#N/A	histidinol-phosphatase (PHP family)	0	0	0	0	0	2	24	25	7	2	0	1	0	0	0	13	13	4	0	4	0
Ga0373398_005743	Ga0373398_005743_10969_13110	Thermobacillus.bin92	10969	13110	-	2142	50.29	4.21	#N/A	excinuclease ABC subunit C	1	1	2	0	6	0	66	108	46	10	5	10	0	0	0	23	35	6	2	4	4
Ga0373398_005743	Ga0373398_005743_1795_2088	Thermobacillus.bin92	1795	2088	+	294	50.29	4.21	#N/A	DNA-binding HxlR family transcriptional regulator	0	0	0	0	0	0	7	13	2	2	0	0	0	0	1	6	0	0	0	0	0
Ga0373398_005743	Ga0373398_005743_2180_2941	Thermobacillus.bin92	2180	2941	-	762	50.29	4.21	#N/A	succinate dehydrogenase / fumarate reductase iron-sulfur subunit	0	0	1	2	7	4	2	21	13	8	4	5	2	4	0	12	5	2	2	2	2
Ga0373398_005743	Ga0373398_005743_2948_4705	Thermobacillus.bin92	2948	4705	-	1758	50.29	4.21	#N/A	succinate dehydrogenase / fumarate reductase flavoprotein subunit	0	3	1	3	5	1	41	91	20	16	4	1	0	2	2	20	12	16	9	0	2
Ga0373398_005743	Ga0373398_005743_4730_5431	Thermobacillus.bin92	4730	5431	-	702	50.29	4.21	#N/A	succinate dehydrogenase / fumarate reductase cytochrome b subunit	0	0	0	0	0	0	14	37	26	6	4	1	2	0	0	15	14	10	2	0	4
Ga0373398_005743	Ga0373398_005743_5765_6679	Thermobacillus.bin92	5765	6679	+	915	50.29	4.21	#N/A	DNA-binding transcriptional LysR family regulator	0	0	0	0	0	4	26	40	16	8	2	4	0	0	1	13	19	15	0	0	0
Ga0373398_005743	Ga0373398_005743_6669_7961	Thermobacillus.bin92	6669	7961	-	1293	50.29	4.21	#N/A	trk system potassium uptake protein TrkH	0	0	2	0	0	1	24	43	12	2	1	13	0	0	2	9	16	20	0	3	6
Ga0373398_005743	Ga0373398_005743_8144_10126	Thermobacillus.bin92	8144	10126	+	1983	50.29	4.21	#N/A	hypothetical protein	0	0	2	0	0	2	59	89	55	16	12	14	0	0	0	32	19	32	7	3	4
Ga0373398_005746	Ga0373398_005746_1_558	Actinopolymorpha.bin102	1	558	+	558	96.37	8.79	#N/A	iron complex transport system substrate-binding protein	0	1	1	0	0	0	1	0	11	0	0	0	0	0	0	11	8	13	0	0	0
Ga0373398_005746	Ga0373398_005746_11401_13581	Actinopolymorpha.bin102	11401	13581	-	2181	96.37	8.79	#N/A	excinuclease UvrABC ATPase subunit	0	12	6	0	0	0	2	6	17	2	2	1	0	1	0	33	15	23	18	12	10
Ga0373398_005746	Ga0373398_005746_2211_3515	Actinopolymorpha.bin102	2211	3515	+	1305	96.37	8.79	#N/A	lysine N6-hydroxylase	0	9	2	0	0	0	6	0	6	2	0	0	0	0	0	19	24	7	17	2	14
Ga0373398_005746	Ga0373398_005746_3512_4096	Actinopolymorpha.bin102	3512	4096	+	585	96.37	8.79	#N/A	RimJ/RimL family protein N-acetyltransferase	0	1	0	0	0	0	0	0	7	0	0	0	0	0	0	3	2	5	1	1	0
Ga0373398_005746	Ga0373398_005746_4093_5889	Actinopolymorpha.bin102	4093	5889	+	1797	96.37	8.79	#N/A	siderophore synthetase component	0	5	1	0	0	1	0	12	15	0	0	4	0	0	0	30	24	16	16	2	11
Ga0373398_005746	Ga0373398_005746_5969_6706	Actinopolymorpha.bin102	5969	6706	-	738	96.37	8.79	#N/A	uridylate kinase	0	5	3	0	0	0	5	6	8	2	2	2	0	0	0	14	7	4	0	0	7
Ga0373398_005746	Ga0373398_005746_649_2151	Actinopolymorpha.bin102	649	2151	+	1503	96.37	8.79	#N/A	L-2,4-diaminobutyrate decarboxylase	0	4	7	0	0	0	4	12	21	2	0	0	0	0	0	23	11	39	4	14	6
Ga0373398_005746	Ga0373398_005746_7123_8535	Actinopolymorpha.bin102	7123	8535	+	1413	96.37	8.79	CBM16.hmm	hypothetical protein	0	13	0	0	0	0	6	2	20	2	6	2	0	0	0	13	15	19	12	6	2
Ga0373398_005746	Ga0373398_005746_8590_9126	Actinopolymorpha.bin102	8590	9126	-	537	96.37	8.79	#N/A	8-oxo-dGTP pyrophosphatase MutT (NUDIX family)	0	1	0	0	0	0	2	4	7	0	2	0	0	0	0	7	2	13	3	5	12
Ga0373398_005747	Ga0373398_005747_10615_11745	Bacillus.bin60	10615	11745	+	1131	60.13	6.14	#N/A	protein involved in sex pheromone biosynthesis	0	7	0	36	70	40	171	139	155	59	16	47	7	30	7	33	20	78	2	8	5
Ga0373398_005747	Ga0373398_005747_11977_13251	Bacillus.bin60	11977	13251	-	1275	60.13	6.14	#N/A	phosphoribosylamine--glycine ligase	2	11	2	55	107	38	174	193	204	75	23	43	25	33	4	28	23	83	4	4	3
Ga0373398_005747	Ga0373398_005747_1504_1884	Bacillus.bin60	1504	1884	-	381	60.13	6.14	#N/A	hypothetical protein	0	1	0	2	22	5	47	56	46	30	0	14	3	0	0	6	5	28	0	5	4
Ga0373398_005747	Ga0373398_005747_175_1440	Bacillus.bin60	175	1440	+	1266	60.13	6.14	#N/A	adenylosuccinate lyase	1	2	2	25	105	49	184	153	134	37	15	40	13	31	4	40	31	83	4	9	5
Ga0373398_005747	Ga0373398_005747_2023_3765	Bacillus.bin60	2023	3765	+	1743	60.13	6.14	CE9.hmm	adenine deaminase	1	4	4	39	102	43	290	211	180	72	39	53	28	29	4	19	21	70	6	9	1
Ga0373398_005747	Ga0373398_005747_3863_4831	Bacillus.bin60	3863	4831	+	969	60.13	6.14	#N/A	hypothetical protein	1	6	0	39	77	38	148	97	106	51	14	36	32	18	4	21	21	53	8	4	2
Ga0373398_005747	Ga0373398_005747_4901_5356	Bacillus.bin60	4901	5356	+	456	60.13	6.14	#N/A	TrpR-related protein YerC/YecD	0	2	0	13	40	16	62	38	54	23	4	20	3	10	1	12	7	28	1	2	3
Ga0373398_005747	Ga0373398_005747_5459_6163	Bacillus.bin60	5459	6163	+	705	60.13	6.14	#N/A	putative glycerol-1-phosphate prenyltransferase	0	1	0	11	48	19	91	62	59	25	3	29	10	16	1	23	17	39	5	2	2
Ga0373398_005747	Ga0373398_005747_6226_8433	Bacillus.bin60	6226	8433	+	2208	60.13	6.14	#N/A	DNA helicase-2/ATP-dependent DNA helicase PcrA	0	8	2	40	121	60	289	250	195	83	43	49	41	48	8	52	32	100	7	19	8
Ga0373398_005747	Ga0373398_005747_8564_10576	Bacillus.bin60	8564	10576	+	2013	60.13	6.14	#N/A	DNA ligase (NAD+)	1	15	0	40	136	64	306	248	252	66	16	57	32	37	4	57	50	97	9	5	6
Ga0373398_005748	Ga0373398_005748_1177_2418	Actinopolymorpha.bin55	1177	2418	-	1242	98.88	2.75	#N/A	transposase-like protein	0	36	26062	0	0	1	0	14	4	46652	23641	45210	0	0	0	12	26	18	31615	22441	38149
Ga0373398_005748	Ga0373398_005748_11947_12213	Actinopolymorpha.bin55	11947	12213	-	267	98.88	2.75	#N/A	excisionase family DNA binding protein	0	0	6693	0	0	0	0	0	0	11444	6068	11593	0	0	0	0	0	0	7788	5687	9738
Ga0373398_005748	Ga0373398_005748_12765_13580	Actinopolymorpha.bin55	12765	13580	+	816	98.88	2.75	#N/A	uncharacterized protein	0	0	12537	0	0	0	0	0	0	22509	11575	22197	0	0	2	0	0	0	15459	10998	18905
Ga0373398_005748	Ga0373398_005748_433_1020	Actinopolymorpha.bin55	433	1020	+	588	98.88	2.75	#N/A	uncharacterized protein YbjQ (UPF0145 family)	0	0	13183	0	0	0	0	0	0	24043	12282	23110	0	0	0	2	0	0	16424	11548	20240
Ga0373398_005748	Ga0373398_005748_4589_5629	Actinopolymorpha.bin55	4589	5629	+	1041	98.88	2.75	#N/A	proteasome accessory factor B	2	0	20213	0	0	0	0	0	0	35479	18727	34464	0	0	0	0	0	0	23567	17286	28665
Ga0373398_005748	Ga0373398_005748_5629_6603	Actinopolymorpha.bin55	5629	6603	+	975	98.88	2.75	#N/A	predicted DNA-binding transcriptional regulator YafY	0	0	14429	0	0	0	0	0	0	24820	13086	25327	0	0	0	0	0	0	16863	12003	21024
Ga0373398_005748	Ga0373398_005748_8210_9283	Actinopolymorpha.bin55	8210	9283	-	1074	98.88	2.75	#N/A	uncharacterized protein	0	0	10629	0	0	0	0	0	0	18412	9965	18001	0	0	2	0	0	0	12572	8961	15231
Ga0373398_005748	Ga0373398_005748_8971_11778	Actinopolymorpha.bin55	8971	11778	-	2808	98.88	2.75	#N/A	uncharacterized protein	2	0	45462	0	0	2	0	0	0	80886	41592	79169	0	0	2	0	0	0	53661	39506	66307
Ga0373398_005749	Ga0373398_005749_10933_11757	Paenibacillus.bin67	10933	11757	-	825	98.28	6.35	#N/A	NAD(P)-dependent dehydrogenase (short-subunit alcohol dehydrogenase family)	0	6	0	18	60	62	105	172	55	11	4	11	15	6	6	25	9	31	4	0	2
Ga0373398_005749	Ga0373398_005749_12024_13067	Paenibacillus.bin67	12024	13067	-	1044	98.28	6.35	GH109.hmm	predicted dehydrogenase	2	14	0	21	74	43	114	232	58	12	4	10	31	27	9	40	32	27	5	0	0
Ga0373398_005749	Ga0373398_005749_1243_1983	Paenibacillus.bin67	1243	1983	+	741	98.28	6.35	#N/A	ribonuclease BN (tRNA processing enzyme)	0	5	1	12	49	35	66	70	57	7	3	14	14	13	4	15	19	29	7	2	2
Ga0373398_005749	Ga0373398_005749_13094_13552	Paenibacillus.bin67	13094	13552	-	459	98.28	6.35	#N/A	sugar phosphate isomerase/epimerase	0	2	0	10	26	15	42	62	22	2	4	4	9	3	6	14	8	12	0	2	0
Ga0373398_005749	Ga0373398_005749_2092_3489	Paenibacillus.bin67	2092	3489	-	1398	98.28	6.35	#N/A	oxygen-dependent protoporphyrinogen oxidase	8	9	1	39	117	80	98	228	99	21	5	25	25	15	15	50	49	42	9	9	2
Ga0373398_005749	Ga0373398_005749_3617_4747	Paenibacillus.bin67	3617	4747	-	1131	98.28	6.35	#N/A	hypothetical protein	10	5	3	34	58	82	141	170	107	11	12	12	27	22	8	30	20	40	2	4	2
Ga0373398_005749	Ga0373398_005749_5232_5432	Paenibacillus.bin67	5232	5432	+	201	98.28	6.35	#N/A	hypothetical protein	1	1	0	9	28	10	45	44	17	8	0	2	6	4	7	17	8	15	0	1	0
Ga0373398_005749	Ga0373398_005749_5717_6550	Paenibacillus.bin67	5717	6550	-	834	98.28	6.35	#N/A	hydroxymethylpyrimidine/phosphomethylpyrimidine kinase	1	3	0	19	62	34	99	131	62	14	12	16	17	16	7	29	12	39	3	4	1
Ga0373398_005749	Ga0373398_005749_6625_7743	Paenibacillus.bin67	6625	7743	-	1119	98.28	6.35	#N/A	glycine oxidase	0	1	0	32	75	57	88	162	98	12	5	2	18	26	10	35	27	24	7	2	4
Ga0373398_005749	Ga0373398_005749_7743_8555	Paenibacillus.bin67	7743	8555	-	813	98.28	6.35	#N/A	thiazole synthase	2	4	0	34	67	50	75	119	76	6	6	2	21	22	10	37	6	21	0	8	0
Ga0373398_005749	Ga0373398_005749_8560_8760	Paenibacillus.bin67	8560	8760	-	201	98.28	6.35	#N/A	sulfur carrier protein	0	0	0	2	4	0	4	5	2	0	1	0	0	0	0	0	1	0	0	0	0
Ga0373398_005749	Ga0373398_005749_8741_9394	Paenibacillus.bin67	8741	9394	-	654	98.28	6.35	#N/A	thiamine-phosphate pyrophosphorylase	0	3	1	9	53	19	36	105	79	12	10	4	13	8	4	37	19	37	4	0	1
Ga0373398_005749	Ga0373398_005749_9560_10600	Paenibacillus.bin67	9560	10600	-	1041	98.28	6.35	#N/A	adenylyltransferase/sulfurtransferase	0	0	0	14	87	49	107	176	89	20	5	13	33	35	10	52	20	40	3	0	1
Ga0373398_005750	Ga0373398_005750_12721_13482	Paenibacillus.bin45	12721	13482	-	762	95.83	6.98	#N/A	ankyrin repeat protein	2	42	18	6	48	19	79	46	42	51	28	37	15	27	14	39	37	89	29	8	15
Ga0373398_005750	Ga0373398_005750_2154_5747	Paenibacillus.bin45	2154	5747	-	3594	95.83	6.98	#N/A	uncharacterized protein YPO0396	19	42	76	27	33	24	152	60	140	218	75	191	34	31	33	142	96	235	64	77	39
Ga0373398_005750	Ga0373398_005750_5716_6369	Paenibacillus.bin45	5716	6369	-	654	95.83	6.98	#N/A	hypothetical protein	1	8	14	0	5	1	23	7	22	27	7	14	1	1	0	18	20	11	11	8	6
Ga0373398_005750	Ga0373398_005750_792_2144	Paenibacillus.bin45	792	2144	-	1353	95.83	6.98	#N/A	hypothetical protein	4	19	42	19	28	12	73	30	63	90	21	76	12	9	18	52	40	80	30	42	32
Ga0373398_005750	Ga0373398_005750_8624_8941	Paenibacillus.bin45	8624	8941	-	318	95.83	6.98	#N/A	hypothetical protein	4	6	12	8	8	8	13	6	9	30	6	11	0	12	1	12	8	37	7	20	12
Ga0373398_005750	Ga0373398_005750_9268_12519	Paenibacillus.bin45	9268	12519	+	3252	95.83	6.98	GH2.hmm	sensor histidine kinase YesM	14	52	73	32	42	29	188	80	169	223	73	155	31	44	41	107	129	256	50	112	44
Ga0373398_005751	Ga0373398_005751_10373_11761	Thermobacillus.bin51	10373	11761	-	1389	95.78	1.64	#N/A	pyruvate kinase	5	20	51	203	518	558	51	52	237	641	244	416	216	26	229	141	215	107	78	179	145
Ga0373398_005751	Ga0373398_005751_11900_12673	Thermobacillus.bin51	11900	12673	+	774	95.78	1.64	#N/A	AraC family transcriptional regulator of arabinose operon	6	8	32	115	255	306	31	20	98	309	100	262	102	16	119	79	89	44	62	76	78
Ga0373398_005751	Ga0373398_005751_21_1853	Thermobacillus.bin51	21	1853	-	1833	95.78	1.64	#N/A	glucosamine--fructose-6-phosphate aminotransferase (isomerizing)	16	46	117	351	889	982	78	174	437	973	380	714	390	102	329	242	404	215	183	283	234
Ga0373398_005751	Ga0373398_005751_2447_3787	Thermobacillus.bin51	2447	3787	-	1341	95.78	1.64	#N/A	phosphoglucosamine mutase	7	26	78	256	614	785	83	99	356	793	303	539	301	40	280	162	270	150	134	194	210
Ga0373398_005751	Ga0373398_005751_3858_5102	Thermobacillus.bin51	3858	5102	-	1245	95.78	1.64	#N/A	YbbR domain-containing protein	12	12	38	246	526	535	65	72	245	530	289	436	208	41	196	176	160	134	99	208	143
Ga0373398_005751	Ga0373398_005751_5095_5913	Thermobacillus.bin51	5095	5913	-	819	95.78	1.64	#N/A	diadenylate cyclase	7	16	26	145	270	307	41	60	187	329	127	276	142	27	123	96	135	72	58	93	112
Ga0373398_005751	Ga0373398_005751_6068_6685	Thermobacillus.bin51	6068	6685	-	618	95.78	1.64	#N/A	anti-sigma factor RsiW	7	16	37	126	304	317	28	41	145	310	136	249	133	25	127	88	136	40	64	103	96
Ga0373398_005751	Ga0373398_005751_6787_7353	Thermobacillus.bin51	6787	7353	-	567	95.78	1.64	#N/A	RNA polymerase sigma-70 factor (ECF subfamily)	1	15	21	91	262	334	20	30	128	262	104	192	106	11	114	97	97	57	34	112	74
Ga0373398_005751	Ga0373398_005751_7412_10219	Thermobacillus.bin51	7412	10219	-	2808	95.78	1.64	#N/A	phosphoenolpyruvate carboxylase	22	51	116	559	1162	1390	108	121	673	1389	531	1053	512	75	464	366	489	333	226	385	343
Ga0373398_005752	Ga0373398_005752_1_627	Bacillus.bin91	1	627	-	627	91.09	9.45	#N/A	acetyltransferase EpsM	0	0	0	0	2	1	0	9	0	0	0	0	1	0	0	0	2	0	0	0	0
Ga0373398_005752	Ga0373398_005752_12255_12956	Bacillus.bin91	12255	12956	-	702	91.09	9.45	#N/A	capsular exopolysaccharide synthesis family protein	0	0	0	0	1	3	6	7	4	0	0	0	0	0	0	6	2	4	0	0	0
Ga0373398_005752	Ga0373398_005752_1238_2473	Bacillus.bin91	1238	2473	-	1236	91.09	9.45	GT4.hmm	glycosyltransferase involved in cell wall biosynthesis	0	0	0	0	0	0	4	16	6	0	0	0	0	0	0	16	3	4	0	0	0
Ga0373398_005752	Ga0373398_005752_12943_13575	Bacillus.bin91	12943	13575	-	633	91.09	9.45	#N/A	capsular polysaccharide biosynthesis protein	0	0	0	0	2	1	2	12	6	0	0	0	0	0	0	10	4	3	0	0	0
Ga0373398_005752	Ga0373398_005752_2484_3173	Bacillus.bin91	2484	3173	-	690	91.09	9.45	#N/A	acetyltransferase-like isoleucine patch superfamily enzyme	0	0	0	0	0	0	3	14	3	0	0	0	0	0	0	7	3	1	0	0	0
Ga0373398_005752	Ga0373398_005752_3205_4332	Bacillus.bin91	3205	4332	-	1128	91.09	9.45	#N/A	dTDP-4-amino-4,6-dideoxygalactose transaminase	0	0	0	0	1	1	1	16	0	0	0	0	0	1	0	5	18	5	0	0	0
Ga0373398_005752	Ga0373398_005752_4271_5314	Bacillus.bin91	4271	5314	-	1044	91.09	9.45	#N/A	O-antigen ligase	0	0	0	0	0	0	8	16	0	0	0	0	0	0	0	13	0	2	0	0	0
Ga0373398_005752	Ga0373398_005752_5670_6974	Bacillus.bin91	5670	6974	-	1305	91.09	9.45	#N/A	O-antigen/teichoic acid export membrane protein	0	0	0	0	0	0	0	19	3	0	0	0	0	0	0	11	4	7	0	0	0
Ga0373398_005752	Ga0373398_005752_624_1241	Bacillus.bin91	624	1241	-	618	91.09	9.45	#N/A	sugar transferase EpsL	0	0	0	0	0	2	4	9	0	0	0	0	0	0	0	4	0	4	0	0	0
Ga0373398_005752	Ga0373398_005752_7017_8351	Bacillus.bin91	7017	8351	-	1335	91.09	9.45	#N/A	UDP-N-acetyl-D-glucosamine dehydrogenase	0	0	0	0	0	6	8	27	4	0	0	0	0	0	1	9	19	4	0	0	0
Ga0373398_005752	Ga0373398_005752_8309_9379	Bacillus.bin91	8309	9379	-	1071	91.09	9.45	GH109.hmm	predicted dehydrogenase	0	0	0	0	1	8	9	16	4	0	0	0	0	0	0	6	9	4	0	0	0
Ga0373398_005752	Ga0373398_005752_9395_11269	Bacillus.bin91	9395	11269	-	1875	91.09	9.45	#N/A	FlaA1/EpsC-like NDP-sugar epimerase	0	1	0	2	14	8	11	41	4	0	0	0	1	0	0	14	4	8	0	0	0
Ga0373398_005753	Ga0373398_005753_10425_10793	Filomicrobium.bin74	10425	10793	+	369	97.09	1.61	#N/A	Cu(I)/Ag(I) efflux system membrane protein CusA/SilA	0	28	1	0	2	1	52	41	31	0	1	0	0	0	0	11	15	32	0	0	0
Ga0373398_005753	Ga0373398_005753_10797_11765	Filomicrobium.bin74	10797	11765	+	969	97.09	1.61	#N/A	Cu(I)/Ag(I) efflux system membrane protein CusA/SilA	2	49	0	1	2	1	108	83	112	0	0	0	0	0	0	24	15	57	0	0	0
Ga0373398_005753	Ga0373398_005753_12055_12474	Filomicrobium.bin74	12055	12474	+	420	97.09	1.61	#N/A	Co/Zn/Cd efflux system component	0	29	2	0	0	0	53	54	58	4	0	3	0	0	0	20	14	50	0	0	0
Ga0373398_005753	Ga0373398_005753_1750_2751	Filomicrobium.bin74	1750	2751	-	1002	97.09	1.61	#N/A	type IV secretion system protein VirB9	6	46	2	0	10	2	117	112	83	0	0	2	0	0	0	19	24	72	0	0	0
Ga0373398_005753	Ga0373398_005753_189_509	Filomicrobium.bin74	189	509	-	321	97.09	1.61	#N/A	uncharacterized protein (DUF736 family)	0	27	2	3	1	2	43	47	23	0	0	0	0	1	0	11	5	25	0	0	0
Ga0373398_005753	Ga0373398_005753_2748_3455	Filomicrobium.bin74	2748	3455	-	708	97.09	1.61	#N/A	type IV secretion system protein VirB5	0	39	0	5	7	0	60	54	50	1	0	0	0	0	0	9	4	46	0	0	0
Ga0373398_005753	Ga0373398_005753_3361_4752	Filomicrobium.bin74	3361	4752	-	1392	97.09	1.61	#N/A	type IV secretion system protein TrbL	0	73	2	2	10	0	163	181	168	1	0	2	0	0	0	29	17	119	0	0	0
Ga0373398_005753	Ga0373398_005753_5023_8334	Filomicrobium.bin74	5023	8334	-	3312	97.09	1.61	#N/A	type IV secretion system protein VirB4	2	273	15	10	4	0	475	463	482	1	0	6	2	2	4	105	92	330	0	0	0
Ga0373398_005753	Ga0373398_005753_527_1753	Filomicrobium.bin74	527	1753	-	1227	97.09	1.61	#N/A	type IV secretion system protein VirB10	3	91	4	0	2	0	100	122	109	0	0	0	0	0	0	32	31	66	0	0	0
Ga0373398_005753	Ga0373398_005753_8328_8600	Filomicrobium.bin74	8328	8600	-	273	97.09	1.61	#N/A	type IV secretion system protein VirB3	0	7	0	0	2	0	14	14	15	0	0	0	0	0	0	8	3	11	0	0	0
Ga0373398_005753	Ga0373398_005753_8623_8943	Filomicrobium.bin74	8623	8943	-	321	97.09	1.61	#N/A	type IV secretion system protein VirB2	0	37	2	0	1	0	63	45	47	0	0	0	0	0	0	9	9	33	0	0	0
Ga0373398_005753	Ga0373398_005753_9108_10091	Filomicrobium.bin74	9108	10091	-	984	97.09	1.61	#N/A	type IV secretion system protein VirB11	0	77	5	0	8	2	151	194	211	0	0	0	0	0	0	46	30	133	0	0	0
Ga0373398_005756	Ga0373398_005756_2_967	Salinispora.bin39	2	967	-	966	100	2.05	#N/A	prenyltransferase beta subunit	20	21	493	7	2	1	2	0	4	77	16	28	7	180	4	14	19	2	67	79	58
Ga0373398_005756	Ga0373398_005756_3689_4900	Salinispora.bin39	3689	4900	-	1212	100	2.05	#N/A	phenylacetate-CoA ligase	22	21	582	6	8	3	0	2	2	92	25	78	2	172	0	26	10	5	106	105	80
Ga0373398_005756	Ga0373398_005756_4897_5886	Salinispora.bin39	4897	5886	-	990	100	2.05	#N/A	glutathione synthase/RimK-type ligase-like ATP-grasp enzyme	18	22	471	0	5	3	0	0	6	62	24	32	0	162	3	21	8	15	66	84	76
Ga0373398_005756	Ga0373398_005756_5916_6644	Salinispora.bin39	5916	6644	-	729	100	2.05	#N/A	3-oxoacyl-[acyl-carrier protein] reductase	24	4	464	6	5	10	0	0	0	69	22	43	2	135	1	12	7	7	56	69	65
Ga0373398_005756	Ga0373398_005756_6871_9510	Salinispora.bin39	6871	9510	-	2640	100	2.05	#N/A	ribosomal peptide maturation radical SAM protein 1	72	37	1462	7	9	10	6	0	18	213	71	121	22	538	5	43	54	31	239	224	215
Ga0373398_005756	Ga0373398_005756_9870_12980	Salinispora.bin39	9870	12980	-	3111	100	2.05	#N/A	DNA-binding SARP family transcriptional activator/tetratricopeptide (TPR) repeat protein	55	43	1745	3	16	11	2	2	8	287	117	142	6	611	4	40	44	14	328	302	273
Ga0373398_005757	Ga0373398_005757_10266_11981	Bacillus.bin91	10266	11981	+	1716	91.09	9.45	#N/A	diguanylate cyclase (GGDEF)-like protein	0	0	0	0	7	7	9	32	2	0	0	0	0	0	0	10	5	8	0	0	0
Ga0373398_005757	Ga0373398_005757_1092_2381	Bacillus.bin91	1092	2381	+	1290	91.09	9.45	#N/A	glutamate-1-semialdehyde 2,1-aminomutase	0	2	0	0	17	3	8	22	2	0	0	0	0	0	0	10	7	6	0	0	0
Ga0373398_005757	Ga0373398_005757_12035_12778	Bacillus.bin91	12035	12778	+	744	91.09	9.45	#N/A	leader peptidase (prepilin peptidase)/N-methyltransferase	0	0	0	3	4	0	6	20	5	0	0	0	2	1	0	4	4	5	0	0	0
Ga0373398_005757	Ga0373398_005757_12900_13565	Bacillus.bin91	12900	13565	+	666	91.09	9.45	#N/A	stage II sporulation protein B	0	0	0	0	8	6	4	20	3	0	0	0	0	0	0	7	2	5	0	0	0
Ga0373398_005757	Ga0373398_005757_2544_3737	Bacillus.bin91	2544	3737	+	1194	91.09	9.45	CBM50.hmm	stage VI sporulation protein D	0	0	0	0	11	9	6	17	7	0	0	0	4	2	0	6	8	4	0	0	0
Ga0373398_005757	Ga0373398_005757_35_1075	Bacillus.bin91	35	1075	+	1041	91.09	9.45	#N/A	porphobilinogen synthase	0	2	0	4	1	9	8	16	0	0	0	0	0	2	0	5	9	8	0	0	0
Ga0373398_005757	Ga0373398_005757_3863_4894	Bacillus.bin91	3863	4894	+	1032	91.09	9.45	#N/A	spore coat protein YsxE	0	0	0	4	8	6	0	28	0	0	0	0	0	1	0	5	5	4	0	0	0
Ga0373398_005757	Ga0373398_005757_4931_5515	Bacillus.bin91	4931	5515	+	585	91.09	9.45	#N/A	uncharacterized membrane protein YdjX (TVP38/TMEM64 family)	0	0	0	0	10	3	0	13	0	0	0	0	0	0	0	6	1	2	0	0	0
Ga0373398_005757	Ga0373398_005757_6153_8807	Bacillus.bin91	6153	8807	+	2655	91.09	9.45	#N/A	valyl-tRNA synthetase	0	0	0	4	12	8	30	33	10	0	0	0	4	0	0	31	26	21	0	0	0
Ga0373398_005757	Ga0373398_005757_8858_10180	Bacillus.bin91	8858	10180	+	1323	91.09	9.45	#N/A	dihydrofolate synthase/folylpolyglutamate synthase	0	2	0	4	2	6	10	13	2	0	0	0	0	0	0	11	10	12	0	0	0
Ga0373398_005762	Ga0373398_005762_10546_10686	Thermobacillus.bin92	10546	10686	-	141	50.29	4.21	#N/A	RNA polymerase sigma-70 factor (ECF subfamily)	0	0	0	0	0	0	0	0	0	0	0	0	0	0	0	0	0	0	0	0	0
Ga0373398_005762	Ga0373398_005762_10699_11070	Thermobacillus.bin92	10699	11070	-	372	50.29	4.21	#N/A	RNA polymerase sigma-70 factor (ECF subfamily)	0	1	0	0	0	0	10	5	4	1	0	2	0	0	0	0	3	3	2	0	0
Ga0373398_005762	Ga0373398_005762_12597_13538	Thermobacillus.bin92	12597	13538	-	942	50.29	4.21	CE10.hmm	acetyl esterase/lipase	0	0	1	0	0	1	11	22	8	1	4	8	0	0	0	9	14	6	0	0	0
Ga0373398_005762	Ga0373398_005762_2_6754	Thermobacillus.bin92	2	6754	-	6753	50.29	4.21	#N/A	hypothetical protein	0	2	0	0	0	4	172	153	86	41	16	24	0	0	6	80	68	69	22	5	17
Ga0373398_005762	Ga0373398_005762_7263_8561	Thermobacillus.bin92	7263	8561	-	1299	50.29	4.21	GH4.hmm	alpha-galactosidase	2	1	0	18	41	42	22	48	36	8	2	10	7	6	19	28	11	17	2	2	3
Ga0373398_005762	Ga0373398_005762_9788_10549	Thermobacillus.bin92	9788	10549	-	762	50.29	4.21	#N/A	hypothetical protein	0	0	0	0	0	0	11	17	7	4	2	4	1	1	0	14	6	0	2	0	0
Ga0373398_005763	Ga0373398_005763_11160_12311	Salinispora.bin64	11160	12311	+	1152	92.07	6.21	#N/A	simple sugar transport system permease protein	0	0	39	0	0	0	0	0	1	221	101	56	5	111	0	2	0	1	147	175	169
Ga0373398_005763	Ga0373398_005763_1134_1511	Salinispora.bin64	1134	1511	+	378	92.07	6.21	#N/A	DNA-binding transcriptional regulator YhcF (GntR family)	0	0	12	0	1	0	0	0	0	72	27	13	0	23	0	0	0	0	33	42	30
Ga0373398_005763	Ga0373398_005763_12308_13342	Salinispora.bin64	12308	13342	+	1035	92.07	6.21	#N/A	simple sugar transport system permease protein	0	0	61	0	0	0	0	0	0	199	109	58	0	89	0	0	0	0	138	148	173
Ga0373398_005763	Ga0373398_005763_1519_2358	Salinispora.bin64	1519	2358	-	840	92.07	6.21	#N/A	membrane associated rhomboid family serine protease	1	2	54	0	1	0	0	0	0	201	98	40	0	106	0	0	0	0	116	149	151
Ga0373398_005763	Ga0373398_005763_3014_3997	Salinispora.bin64	3014	3997	-	984	92.07	6.21	#N/A	AraC-like DNA-binding protein	0	0	66	0	0	0	0	0	0	236	112	52	0	99	0	0	0	0	144	178	189
Ga0373398_005763	Ga0373398_005763_4064_5038	Salinispora.bin64	4064	5038	-	975	92.07	6.21	#N/A	predicted DNA-binding transcriptional regulator YafY	1	0	57	0	0	1	0	0	0	219	118	41	0	109	0	0	0	0	156	135	187
Ga0373398_005763	Ga0373398_005763_5104_6243	Salinispora.bin64	5104	6243	+	1140	92.07	6.21	#N/A	ABC-2 type transport system ATP-binding protein	1	0	59	0	0	1	0	0	0	311	128	48	2	135	0	0	0	0	180	181	188
Ga0373398_005763	Ga0373398_005763_6249_7034	Salinispora.bin64	6249	7034	+	786	92.07	6.21	#N/A	ABC-2 type transport system permease protein	2	0	39	0	0	0	0	0	4	200	95	49	0	105	0	0	0	0	112	155	155
Ga0373398_005763	Ga0373398_005763_7177_8160	Salinispora.bin64	7177	8160	-	984	92.07	6.21	#N/A	DNA-binding LacI/PurR family transcriptional regulator	0	2	61	0	1	0	0	0	2	266	132	71	0	133	0	0	0	0	177	233	191
Ga0373398_005763	Ga0373398_005763_8479_9462	Salinispora.bin64	8479	9462	+	984	92.07	6.21	#N/A	simple sugar transport system substrate-binding protein	0	4	60	0	4	2	0	2	0	293	171	53	4	141	0	8	0	8	203	266	226
Ga0373398_005763	Ga0373398_005763_9574_11163	Salinispora.bin64	9574	11163	+	1590	92.07	6.21	#N/A	simple sugar transport system ATP-binding protein	2	8	70	0	0	0	5	10	3	315	131	112	0	81	0	23	7	23	190	178	166
Ga0373398_005766	Ga0373398_005766_10890_11465	Paenibacillus.bin83	10890	11465	+	576	83.39	7.76	#N/A	putative NADPH-quinone reductase	3	0	11	8	5	2	0	0	0	25	5	16	2	5	1	2	0	0	9	15	16
Ga0373398_005766	Ga0373398_005766_12029_12505	Paenibacillus.bin83	12029	12505	-	477	83.39	7.76	#N/A	flavin reductase (DIM6/NTAB) family NADH-FMN oxidoreductase RutF	2	0	5	5	6	1	0	0	0	28	12	18	9	7	6	0	0	0	6	7	11
Ga0373398_005766	Ga0373398_005766_2174_4651	Paenibacillus.bin83	2174	4651	-	2478	83.39	7.76	#N/A	AraC-like DNA-binding protein	13	4	33	20	83	39	1	9	10	118	47	96	49	42	28	4	8	0	32	56	36
Ga0373398_005766	Ga0373398_005766_448_1992	Paenibacillus.bin83	448	1992	-	1545	83.39	7.76	#N/A	ABC-type glycerol-3-phosphate transport system substrate-binding protein	24	11	19	9	65	61	14	12	17	71	30	65	32	43	29	26	8	9	37	41	39
Ga0373398_005766	Ga0373398_005766_4861_5925	Paenibacillus.bin83	4861	5925	-	1065	83.39	7.76	#N/A	DNA-binding LacI/PurR family transcriptional regulator	0	0	13	9	11	5	0	0	0	75	20	69	12	10	11	6	0	0	19	25	20
Ga0373398_005766	Ga0373398_005766_6407_6865	Paenibacillus.bin83	6407	6865	+	459	83.39	7.76	#N/A	MarR family 2-MHQ and catechol resistance regulon transcriptional repressor	0	0	16	5	7	1	0	0	0	27	9	27	1	4	0	0	0	0	6	7	7
Ga0373398_005766	Ga0373398_005766_7313_8548	Paenibacillus.bin83	7313	8548	+	1236	83.39	7.76	#N/A	multidrug resistance protein	0	0	14	14	16	7	0	2	0	77	24	45	12	11	12	4	0	0	15	23	25
Ga0373398_005766	Ga0373398_005766_9495_10484	Paenibacillus.bin83	9495	10484	-	990	83.39	7.76	#N/A	AraC-like DNA-binding protein	2	0	8	5	23	5	0	0	0	43	14	32	10	13	3	2	2	0	21	17	18
Ga0373398_005768	Ga0373398_005768_1_462	Brevibacillus.bin76	1	462	-	462	97.73	2.18	#N/A	2-C-methyl-D-erythritol 2,4-cyclodiphosphate synthase	0	18	0	0	0	0	1	0	0	0	0	0	1	2	0	0	0	1	0	0	0
Ga0373398_005768	Ga0373398_005768_10149_10667	Brevibacillus.bin76	10149	10667	-	519	97.73	2.18	#N/A	protein arginine kinase activator	1	22	0	2	0	0	0	0	0	0	0	0	0	0	0	0	2	0	0	0	0
Ga0373398_005768	Ga0373398_005768_10696_11160	Brevibacillus.bin76	10696	11160	-	465	97.73	2.18	#N/A	transcriptional regulator CtsR	0	18	0	0	1	2	4	1	1	0	0	0	0	0	0	0	0	4	0	0	0
Ga0373398_005768	Ga0373398_005768_11373_12044	Brevibacillus.bin76	11373	12044	-	672	97.73	2.18	#N/A	HAD superfamily hydrolase (TIGR01549 family)	0	40	0	0	1	4	0	6	0	0	0	0	0	0	0	0	0	0	0	0	0
Ga0373398_005768	Ga0373398_005768_12054_13175	Brevibacillus.bin76	12054	13175	-	1122	97.73	2.18	GT28.hmm	processive 1,2-diacylglycerol beta-glucosyltransferase	2	48	0	0	4	2	8	0	0	0	0	0	0	2	0	0	0	2	0	0	0
Ga0373398_005768	Ga0373398_005768_1226_2317	Brevibacillus.bin76	1226	2317	-	1092	97.73	2.18	#N/A	uncharacterized protein YacL	4	64	0	2	3	0	5	8	8	0	0	0	2	1	0	0	3	6	0	0	0
Ga0373398_005768	Ga0373398_005768_3096_3800	Brevibacillus.bin76	3096	3800	-	705	97.73	2.18	#N/A	CDP-diacylglycerol--serine O-phosphatidyltransferase	10	46	0	0	1	0	0	2	2	0	0	0	0	0	0	0	0	2	0	0	0
Ga0373398_005768	Ga0373398_005768_3939_5015	Brevibacillus.bin76	3939	5015	-	1077	97.73	2.18	#N/A	diadenylate cyclase	0	64	0	2	2	4	4	4	2	2	0	0	2	0	0	0	0	0	0	0	0
Ga0373398_005768	Ga0373398_005768_459_1106	Brevibacillus.bin76	459	1106	-	648	97.73	2.18	#N/A	2-C-methyl-D-erythritol 4-phosphate cytidylyltransferase	0	47	0	0	1	0	2	4	0	0	0	0	1	0	0	0	0	0	0	0	0
Ga0373398_005768	Ga0373398_005768_5026_6300	Brevibacillus.bin76	5026	6300	-	1275	97.73	2.18	#N/A	DNA repair protein RadA/Sms	1	84	0	3	1	0	1	2	4	0	0	0	0	2	2	0	0	2	0	0	0
Ga0373398_005768	Ga0373398_005768_6517_8994	Brevibacillus.bin76	6517	8994	-	2478	97.73	2.18	#N/A	ATP-dependent Clp protease ATP-binding subunit ClpC	3	162	1	0	0	0	9	4	2	0	0	2	0	4	2	0	2	4	0	0	0
Ga0373398_005768	Ga0373398_005768_9066_10130	Brevibacillus.bin76	9066	10130	-	1065	97.73	2.18	#N/A	protein arginine kinase	0	71	0	0	2	0	2	6	0	2	0	0	0	2	1	4	0	0	0	0	0
Ga0373398_005769	Ga0373398_005769_10070_10981	Paenibacillus.bin45	10070	10981	-	912	95.83	6.98	#N/A	energy-coupling factor transport system permease protein	11	52	20	17	35	29	82	65	59	40	18	56	20	20	10	56	24	101	10	23	9
Ga0373398_005769	Ga0373398_005769_11016_11894	Paenibacillus.bin45	11016	11894	-	879	95.83	6.98	#N/A	hypothetical protein	13	63	28	14	43	38	87	73	70	65	23	77	24	24	6	83	49	149	30	37	7
Ga0373398_005769	Ga0373398_005769_12169_13548	Paenibacillus.bin45	12169	13548	-	1380	95.83	6.98	SLH.hmm	hypothetical protein	13	98	28	34	72	43	135	120	108	101	21	68	31	29	22	132	52	134	29	38	28
Ga0373398_005769	Ga0373398_005769_1753_3066	Paenibacillus.bin45	1753	3066	-	1314	95.83	6.98	#N/A	poly-gamma-glutamate synthesis protein (capsule biosynthesis protein)	35	97	32	14	62	54	89	101	107	76	36	85	28	28	28	102	68	171	28	36	34
Ga0373398_005769	Ga0373398_005769_3282_3812	Paenibacillus.bin45	3282	3812	+	531	95.83	6.98	#N/A	GrpB-like predicted nucleotidyltransferase (UPF0157 family)	5	31	13	15	17	17	40	28	33	16	9	28	15	19	10	45	23	62	13	23	6
Ga0373398_005769	Ga0373398_005769_3899_5128	Paenibacillus.bin45	3899	5128	+	1230	95.83	6.98	#N/A	MFS family permease	17	69	26	13	32	25	75	105	95	83	31	65	21	28	11	79	54	122	32	39	23
Ga0373398_005769	Ga0373398_005769_450_1646	Paenibacillus.bin45	450	1646	+	1197	95.83	6.98	#N/A	HD-GYP domain-containing protein (c-di-GMP phosphodiesterase class II)	12	88	31	29	37	48	122	80	59	73	17	72	26	34	17	96	49	116	27	16	24
Ga0373398_005769	Ga0373398_005769_5146_6291	Paenibacillus.bin45	5146	6291	+	1146	95.83	6.98	#N/A	putative N6-adenine-specific DNA methylase	10	54	42	24	59	29	96	78	91	78	27	60	32	38	23	77	40	123	20	24	10
Ga0373398_005769	Ga0373398_005769_6456_6683	Paenibacillus.bin45	6456	6683	+	228	95.83	6.98	#N/A	hypothetical protein	5	13	7	4	5	7	14	12	10	12	4	12	3	2	6	12	5	13	2	6	2
Ga0373398_005769	Ga0373398_005769_7565_8293	Paenibacillus.bin45	7565	8293	-	729	95.83	6.98	#N/A	energy-coupling factor transport system substrate-specific component	19	29	11	16	42	17	50	44	83	36	14	30	7	26	8	54	32	87	10	27	12
Ga0373398_005769	Ga0373398_005769_8271_10103	Paenibacillus.bin45	8271	10103	-	1833	95.83	6.98	#N/A	energy-coupling factor transport system ATP-binding protein	11	119	49	31	110	50	148	108	91	101	36	88	49	45	38	164	63	182	20	83	28
Ga0373398_005770	Ga0373398_005770_11772_12263	Dongia.bin26	11772	12263	+	492	100	8.61	#N/A	DNA-binding NarL/FixJ family response regulator	0	76	65	0	0	0	4	5	0	17	5	10	0	0	0	11	8	2	19	7	8
Ga0373398_005770	Ga0373398_005770_12264_13307	Dongia.bin26	12264	13307	+	1044	100	8.61	#N/A	integrase	2	163	176	0	0	0	15	6	24	39	4	42	2	0	0	13	15	10	42	17	31
Ga0373398_005770	Ga0373398_005770_13416_13550	Dongia.bin26	13416	13550	-	135	100	8.61	#N/A	hypothetical protein	0	21	19	0	0	0	0	1	0	4	0	7	0	0	0	3	1	1	5	2	2
Ga0373398_005770	Ga0373398_005770_1389_2234	Dongia.bin26	1389	2234	+	846	100	8.61	#N/A	regulator of protease activity HflC (stomatin/prohibitin superfamily)	0	188	133	0	0	0	10	16	13	40	6	27	0	0	0	24	25	25	42	33	27
Ga0373398_005770	Ga0373398_005770_3_839	Dongia.bin26	3	839	+	837	100	8.61	#N/A	SpoVK/Ycf46/Vps4 family AAA+-type ATPase	1	87	105	0	0	0	15	10	12	50	7	18	0	0	0	11	21	16	13	22	26
Ga0373398_005770	Ga0373398_005770_3028_5022	Dongia.bin26	3028	5022	+	1995	100	8.61	#N/A	cobaltochelatase CobS	6	369	259	0	0	0	36	36	30	82	14	56	0	0	0	49	71	31	101	63	97
Ga0373398_005770	Ga0373398_005770_5543_7588	Dongia.bin26	5543	7588	+	2046	100	8.61	#N/A	cobalamin biosynthesis protein CobT	4	348	305	0	0	0	17	39	28	85	18	84	0	0	2	31	56	36	76	43	80
Ga0373398_005773	Ga0373398_005773_10187_13168	Thermobacillus.bin51	10187	13168	-	2982	95.78	1.64	#N/A	DNA mismatch repair protein MutS	27	59	144	548	1336	1580	142	170	737	1638	603	1287	562	77	491	333	494	337	275	479	359
Ga0373398_005773	Ga0373398_005773_1382_2365	Thermobacillus.bin51	1382	2365	-	984	95.78	1.64	#N/A	stage V sporulation protein K	11	10	48	199	425	572	42	70	243	558	212	380	167	36	146	119	113	139	82	132	125
Ga0373398_005773	Ga0373398_005773_21_1331	Thermobacillus.bin51	21	1331	-	1311	95.78	1.64	#N/A	GTP-binding protein HflX	5	19	39	244	529	590	42	58	239	625	228	465	212	46	173	171	199	120	118	177	122
Ga0373398_005773	Ga0373398_005773_2545_3102	Thermobacillus.bin51	2545	3102	-	558	95.78	1.64	#N/A	hypothetical protein	0	9	31	108	238	273	39	22	121	318	137	228	133	16	105	62	96	50	61	72	74
Ga0373398_005773	Ga0373398_005773_3208_5793	Thermobacillus.bin51	3208	5793	-	2586	95.78	1.64	GT51.hmm	penicillin-binding protein 2A	16	42	156	467	1089	1322	119	181	562	1586	506	999	482	74	484	281	487	265	234	412	327
Ga0373398_005773	Ga0373398_005773_5979_6218	Thermobacillus.bin51	5979	6218	-	240	95.78	1.64	#N/A	host factor-I protein	2	1	10	31	87	109	10	3	42	110	33	91	36	10	47	25	41	19	21	20	33
Ga0373398_005773	Ga0373398_005773_6247_7233	Thermobacillus.bin51	6247	7233	-	987	95.78	1.64	#N/A	tRNA dimethylallyltransferase	8	10	44	172	350	578	49	58	177	453	213	328	172	28	133	119	181	121	90	124	128
Ga0373398_005773	Ga0373398_005773_7220_8011	Thermobacillus.bin51	7220	8011	-	792	95.78	1.64	#N/A	16S rRNA G966 N2-methylase RsmD	3	11	40	116	338	327	26	31	161	352	165	309	126	13	96	91	110	108	61	132	104
Ga0373398_005773	Ga0373398_005773_8011_10143	Thermobacillus.bin51	8011	10143	-	2133	95.78	1.64	#N/A	DNA mismatch repair protein MutL	10	28	77	369	820	976	116	105	451	1189	421	784	363	48	320	259	411	239	148	276	271
Ga0373398_005774	Ga0373398_005774_10633_12126	Gemmatimonadetes.bin10	10633	12126	-	1494	96.7	5.49	#N/A	SSS family solute:Na+ symporter	1138	6716	1848	2469	5078	5202	10887	10904	11667	6447	2842	4356	1584	3181	1523	7745	10529	13577	2185	1749	2014
Ga0373398_005774	Ga0373398_005774_12172_13545	Gemmatimonadetes.bin10	12172	13545	-	1374	96.7	5.49	#N/A	aromatic-L-amino-acid decarboxylase	1055	6388	1678	2530	5011	4656	10329	10996	11747	6082	2635	4279	1337	3058	1384	7342	10037	13459	2027	1476	1762
Ga0373398_005774	Ga0373398_005774_1973_3235	Gemmatimonadetes.bin10	1973	3235	+	1263	96.7	5.49	AA7.hmm	glycolate oxidase FAD binding subunit	808	5115	1383	2002	3927	3966	8120	8528	9468	5251	2343	3410	1233	2447	1137	5757	7884	11073	1637	1316	1448
Ga0373398_005774	Ga0373398_005774_3244_4689	Gemmatimonadetes.bin10	3244	4689	+	1446	96.7	5.49	#N/A	glycolate oxidase iron-sulfur subunit	839	5152	1200	1989	3878	4004	8094	8803	9273	5171	2270	3447	1152	2554	1071	5998	8494	11335	1539	1349	1432
Ga0373398_005774	Ga0373398_005774_4686_5882	Gemmatimonadetes.bin10	4686	5882	+	1197	96.7	5.49	#N/A	glutamate carboxypeptidase	798	5037	1308	1869	4016	3772	7806	8437	9028	4821	2160	3361	1061	2346	1107	5722	7868	10843	1445	1273	1364
Ga0373398_005774	Ga0373398_005774_520_1980	Gemmatimonadetes.bin10	520	1980	+	1461	96.7	5.49	AA4.hmm	glycolate oxidase subunit GlcD	1066	6472	1764	2506	4860	5173	10265	10627	11328	6489	2680	4389	1416	3063	1385	7525	10084	13478	2001	1599	1782
Ga0373398_005774	Ga0373398_005774_6682_8697	Gemmatimonadetes.bin10	6682	8697	-	2016	96.7	5.49	#N/A	diguanylate cyclase (GGDEF)-like protein	1533	9673	2671	3879	6950	7278	16113	16384	17123	9375	4233	6216	2229	4537	1974	11141	15517	20349	3004	2399	2725
Ga0373398_005774	Ga0373398_005774_9050_10489	Gemmatimonadetes.bin10	9050	10489	+	1440	96.7	5.49	#N/A	diguanylate cyclase (GGDEF)-like protein	1114	6715	1721	2454	4960	5034	10842	11586	12149	6341	2985	4199	1491	2981	1334	7618	10647	14754	2068	1774	1971
Ga0373398_005775	Ga0373398_005775_10453_11667	Paenibacillus.bin35	10453	11667	+	1215	96.22	2.11	#N/A	hypothetical protein	51	71	42	16	25	20	84	121	98	56	20	40	7	5	3	9	4	49	6	16	2
Ga0373398_005775	Ga0373398_005775_12548_13543	Paenibacillus.bin35	12548	13543	+	996	96.22	2.11	#N/A	MFS family permease	22	60	20	15	29	18	75	89	69	43	15	33	3	3	9	7	0	40	4	8	16
Ga0373398_005775	Ga0373398_005775_1427_3445	Paenibacillus.bin35	1427	3445	+	2019	96.22	2.11	#N/A	hypothetical protein	52	91	3	15	68	6	110	136	97	4	6	0	2	11	7	10	3	36	0	0	0
Ga0373398_005775	Ga0373398_005775_3429_5273	Paenibacillus.bin35	3429	5273	+	1845	96.22	2.11	#N/A	hypothetical protein	48	85	8	26	35	7	128	172	103	8	0	4	10	5	10	15	2	61	2	2	0
Ga0373398_005775	Ga0373398_005775_5844_6908	Paenibacillus.bin35	5844	6908	+	1065	96.22	2.11	#N/A	hypothetical protein	158	395	123	21	72	38	161	152	97	57	31	51	65	102	51	152	89	258	16	20	18
Ga0373398_005775	Ga0373398_005775_7064_7414	Paenibacillus.bin35	7064	7414	-	351	96.22	2.11	#N/A	death-on-curing protein	16	18	6	7	8	4	41	26	34	15	7	8	0	1	0	5	0	11	0	7	2
Ga0373398_005775	Ga0373398_005775_8519_9298	Paenibacillus.bin35	8519	9298	-	780	96.22	2.11	#N/A	3-oxoacyl-[acyl-carrier protein] reductase	20	61	32	19	26	7	60	80	62	41	14	51	8	7	8	10	2	23	3	5	10
Ga0373398_005775	Ga0373398_005775_9385_10275	Paenibacillus.bin35	9385	10275	+	891	96.22	2.11	#N/A	DNA-binding transcriptional LysR family regulator	30	75	47	29	43	22	77	75	88	37	25	33	4	10	2	11	0	24	2	3	4
Ga0373398_005776	Ga0373398_005776_1_405	Bacillus.bin91	1	405	-	405	91.09	9.45	#N/A	adenine deaminase	0	2	0	3	0	1	0	1	0	0	0	0	0	0	0	8	0	0	0	0	0
Ga0373398_005776	Ga0373398_005776_10289_11065	Bacillus.bin91	10289	11065	+	777	91.09	9.45	#N/A	NitT/TauT family transport system ATP-binding protein	0	0	0	0	6	4	2	4	3	0	0	0	0	0	0	9	3	6	0	0	0
Ga0373398_005776	Ga0373398_005776_11007_11858	Bacillus.bin91	11007	11858	+	852	91.09	9.45	#N/A	NitT/TauT family transport system permease protein	0	0	0	3	8	9	5	12	0	0	0	0	0	0	0	4	1	0	0	0	0
Ga0373398_005776	Ga0373398_005776_11842_12345	Bacillus.bin91	11842	12345	-	504	91.09	9.45	#N/A	8-oxo-dGTP diphosphatase	0	0	0	1	6	1	1	11	2	0	0	0	1	0	0	5	3	7	0	0	0
Ga0373398_005776	Ga0373398_005776_13313_13516	Bacillus.bin91	13313	13516	-	204	91.09	9.45	#N/A	Uma2 family endonuclease	0	0	0	0	2	0	2	3	1	0	0	0	0	0	0	0	0	1	0	0	0
Ga0373398_005776	Ga0373398_005776_1446_1727	Bacillus.bin91	1446	1727	-	282	91.09	9.45	#N/A	microcompartment protein CcmL/EutN	0	0	0	0	1	2	0	7	0	0	0	0	0	0	0	0	0	2	0	0	0
Ga0373398_005776	Ga0373398_005776_1761_2216	Bacillus.bin91	1761	2216	-	456	91.09	9.45	#N/A	microcompartment protein CcmL/EutN	0	0	0	0	3	2	4	9	4	0	0	0	1	0	0	1	5	5	0	0	0
Ga0373398_005776	Ga0373398_005776_3241_3504	Bacillus.bin91	3241	3504	-	264	91.09	9.45	#N/A	ethanolamine utilization protein EutM	0	0	0	0	2	0	2	2	1	0	0	0	0	0	0	1	2	0	0	0	0
Ga0373398_005776	Ga0373398_005776_3533_4855	Bacillus.bin91	3533	4855	-	1323	91.09	9.45	#N/A	UbiD family decarboxylase	0	0	0	8	4	7	8	21	7	0	0	0	0	0	0	3	3	18	0	0	0
Ga0373398_005776	Ga0373398_005776_411_674	Bacillus.bin91	411	674	-	264	91.09	9.45	#N/A	ethanolamine utilization protein EutN	0	0	0	0	1	1	0	3	0	0	0	0	0	0	0	2	0	0	0	0	0
Ga0373398_005776	Ga0373398_005776_4857_5423	Bacillus.bin91	4857	5423	-	567	91.09	9.45	#N/A	4-hydroxy-3-polyprenylbenzoate decarboxylase	0	0	0	0	2	1	1	6	0	0	0	0	0	0	0	7	0	4	0	0	0
Ga0373398_005776	Ga0373398_005776_5448_6041	Bacillus.bin91	5448	6041	-	594	91.09	9.45	#N/A	nicotinamidase-related amidase	0	0	0	4	4	5	2	8	1	0	0	0	0	0	0	4	0	2	0	0	0
Ga0373398_005776	Ga0373398_005776_6055_7548	Bacillus.bin91	6055	7548	-	1494	91.09	9.45	CE9.hmm	dihydropyrimidinase/allantoinase	0	0	0	10	9	3	14	32	0	0	0	0	2	0	0	14	8	6	0	0	0
Ga0373398_005776	Ga0373398_005776_7833_8195	Bacillus.bin91	7833	8195	-	363	91.09	9.45	#N/A	uncharacterized protein YbcI	0	0	0	2	1	0	1	5	10	0	0	0	2	0	0	6	5	1	0	0	0
Ga0373398_005776	Ga0373398_005776_8337_9188	Bacillus.bin91	8337	9188	-	852	91.09	9.45	CE10.hmm	dipeptidyl aminopeptidase/acylaminoacyl peptidase	0	0	0	0	11	4	4	13	6	0	0	0	0	0	0	2	9	2	0	0	0
Ga0373398_005776	Ga0373398_005776_9194_10246	Bacillus.bin91	9194	10246	+	1053	91.09	9.45	#N/A	NitT/TauT family transport system substrate-binding protein	0	0	0	0	5	7	7	35	2	0	0	0	0	0	3	6	4	5	0	0	0
Ga0373398_005777	Ga0373398_005777_10295_11296	Brevibacillus.bin62	10295	11296	+	1002	92.29	8.58	#N/A	2-oxoisovalerate dehydrogenase E1 component alpha subunit	1	18	4	0	4	0	3	8	4	12	0	2	0	0	2	4	4	0	0	0	7
Ga0373398_005777	Ga0373398_005777_11309_12292	Brevibacillus.bin62	11309	12292	+	984	92.29	8.58	#N/A	2-oxoisovalerate dehydrogenase E1 component beta subunit	5	13	6	2	0	2	10	11	6	5	0	6	0	1	2	0	0	9	0	0	2
Ga0373398_005777	Ga0373398_005777_12332_13540	Brevibacillus.bin62	12332	13540	+	1209	92.29	8.58	#N/A	2-oxoisovalerate dehydrogenase E2 component (dihydrolipoyl transacylase)	3	33	9	2	2	0	7	15	16	11	2	4	0	1	0	0	2	12	0	6	0
Ga0373398_005777	Ga0373398_005777_1611_1760	Brevibacillus.bin62	1611	1760	+	150	92.29	8.58	#N/A	hypothetical protein	2	3	3	4	0	0	4	0	0	1	0	2	0	0	0	0	0	2	0	1	0
Ga0373398_005777	Ga0373398_005777_1885_3048	Brevibacillus.bin62	1885	3048	+	1164	92.29	8.58	#N/A	uncharacterized membrane-anchored protein	5	20	5	1	6	0	15	8	14	5	0	4	0	0	0	4	0	8	0	2	2
Ga0373398_005777	Ga0373398_005777_277_438	Brevibacillus.bin62	277	438	+	162	92.29	8.58	#N/A	hypothetical protein	0	4	1	4	0	0	7	1	0	0	0	0	0	0	2	0	0	0	2	0	0
Ga0373398_005777	Ga0373398_005777_3055_3621	Brevibacillus.bin62	3055	3621	+	567	92.29	8.58	#N/A	hypothetical protein	0	9	6	0	2	0	2	5	6	1	0	3	2	1	0	1	0	8	0	0	0
Ga0373398_005777	Ga0373398_005777_3608_4282	Brevibacillus.bin62	3608	4282	+	675	92.29	8.58	GT2_Glycos_transf_2.hmm	glycosyltransferase involved in cell wall biosynthesis	3	14	8	0	2	0	5	13	4	0	1	1	0	2	0	0	1	12	0	4	2
Ga0373398_005777	Ga0373398_005777_5196_5459	Brevibacillus.bin62	5196	5459	-	264	92.29	8.58	#N/A	uncharacterized membrane protein	5	4	0	0	2	2	1	2	2	3	0	1	0	1	0	1	0	5	0	1	0
Ga0373398_005777	Ga0373398_005777_5792_7528	Brevibacillus.bin62	5792	7528	+	1737	92.29	8.58	#N/A	PAS domain S-box-containing protein	6	26	13	6	4	3	12	19	29	10	4	15	0	2	2	2	2	14	0	7	1
Ga0373398_005777	Ga0373398_005777_588_1472	Brevibacillus.bin62	588	1472	+	885	92.29	8.58	#N/A	hypothetical protein	6	9	7	4	0	2	9	12	12	5	0	6	0	4	2	0	0	6	2	2	2
Ga0373398_005777	Ga0373398_005777_7736_8827	Brevibacillus.bin62	7736	8827	+	1092	92.29	8.58	#N/A	leucine dehydrogenase	4	22	11	4	5	1	14	7	12	13	1	4	0	2	2	2	0	19	0	0	1
Ga0373398_005777	Ga0373398_005777_8852_10273	Brevibacillus.bin62	8852	10273	+	1422	92.29	8.58	AA3.hmm	dihydrolipoamide dehydrogenase	9	30	10	0	6	3	18	8	2	17	1	7	0	6	0	6	2	4	0	0	2
Ga0373398_005779	Ga0373398_005779_12060_12956	Streptosporangium.bin58	12060	12956	-	897	73.73	9.5	#N/A	ParB family chromosome partitioning protein	3	0	0	0	2	21	0	0	0	1	0	0	14	64	7	0	0	0	0	0	0
Ga0373398_005779	Ga0373398_005779_13111_13539	Streptosporangium.bin58	13111	13539	-	429	73.73	9.5	#N/A	chromosome partitioning protein	0	0	0	0	0	3	0	0	0	0	0	0	2	11	6	0	0	0	0	0	0
Ga0373398_005779	Ga0373398_005779_1495_2463	Streptosporangium.bin58	1495	2463	+	969	73.73	9.5	#N/A	thioredoxin reductase (NADPH)	1	0	0	7	2	22	0	0	0	0	0	0	0	92	2	0	0	0	0	0	0
Ga0373398_005779	Ga0373398_005779_2657_2980	Streptosporangium.bin58	2657	2980	+	324	73.73	9.5	#N/A	thioredoxin 1	2	0	0	2	1	14	0	0	0	0	0	0	2	27	0	0	0	0	0	0	0
Ga0373398_005779	Ga0373398_005779_4252_5484	Streptosporangium.bin58	4252	5484	+	1233	73.73	9.5	#N/A	DNA-binding transcriptional MocR family regulator	2	0	0	5	0	44	0	0	0	0	0	0	8	96	12	0	0	0	1	0	1
Ga0373398_005779	Ga0373398_005779_5559_6509	Streptosporangium.bin58	5559	6509	+	951	73.73	9.5	#N/A	D-alanine-D-alanine ligase	2	0	0	1	2	19	0	0	0	0	0	0	7	65	11	0	0	0	0	0	0
Ga0373398_005779	Ga0373398_005779_7565_8635	Streptosporangium.bin58	7565	8635	+	1071	73.73	9.5	#N/A	threonine aldolase	2	0	0	6	0	15	0	0	0	0	0	0	8	70	3	0	0	0	0	0	1
Ga0373398_005779	Ga0373398_005779_9591_10025	Streptosporangium.bin58	9591	10025	+	435	73.73	9.5	#N/A	transposase InsO family protein	1	0	0	0	4	17	0	0	0	0	0	0	5	36	2	0	0	0	0	0	0
Ga0373398_005780	Ga0373398_005780_1050_2021	Salinispora.bin64	1050	2021	-	972	92.07	6.21	#N/A	transcriptional regulator GlxA family with amidase domain	0	0	48	0	0	0	0	0	0	251	132	66	0	137	0	0	0	0	183	219	192
Ga0373398_005780	Ga0373398_005780_12531_13538	Salinispora.bin64	12531	13538	+	1008	92.07	6.21	AA7.hmm	FAD/FMN-containing dehydrogenase	0	5	27	0	0	0	2	6	6	236	136	64	0	109	0	1	0	2	95	144	167
Ga0373398_005780	Ga0373398_005780_2093_3370	Salinispora.bin64	2093	3370	+	1278	92.07	6.21	#N/A	sugar phosphate permease	4	0	58	0	0	0	0	0	6	376	138	85	0	192	0	0	0	0	184	284	253
Ga0373398_005780	Ga0373398_005780_3530_5386	Salinispora.bin64	3530	5386	-	1857	92.07	6.21	#N/A	bifunctional non-homologous end joining protein LigD	2	2	115	0	0	2	0	0	0	529	235	103	1	229	2	2	4	0	336	365	308
Ga0373398_005780	Ga0373398_005780_365_826	Salinispora.bin64	365	826	+	462	92.07	6.21	#N/A	transcriptional repressor NrdR	0	0	34	0	0	0	0	0	0	174	58	19	0	58	0	0	0	0	92	128	84
Ga0373398_005780	Ga0373398_005780_6457_7185	Salinispora.bin64	6457	7185	+	729	92.07	6.21	#N/A	DtxR family Mn-dependent transcriptional regulator	3	8	62	0	2	0	0	7	7	260	113	76	2	102	0	13	20	8	172	174	144
Ga0373398_005780	Ga0373398_005780_7258_8133	Salinispora.bin64	7258	8133	+	876	92.07	6.21	#N/A	thiosulfate/3-mercaptopyruvate sulfurtransferase	2	7	66	0	3	1	6	11	14	273	113	72	2	96	0	21	15	28	147	201	164
Ga0373398_005780	Ga0373398_005780_8085_9329	Salinispora.bin64	8085	9329	+	1245	92.07	6.21	#N/A	acetoin utilization protein AcuC	2	12	99	2	2	0	6	17	13	363	194	140	0	161	2	30	21	18	205	266	226
Ga0373398_005780	Ga0373398_005780_9539_12157	Salinispora.bin64	9539	12157	+	2619	92.07	6.21	#N/A	acyl-CoA synthetase (NDP forming)/GNAT superfamily N-acetyltransferase	0	27	181	1	4	0	9	24	32	1017	493	303	3	357	6	79	35	26	516	537	546
Ga0373398_005781	Ga0373398_005781_12039_13253	Thermobacillus.bin49	12039	13253	+	1215	95.93	2.91	#N/A	Xaa-Pro aminopeptidase	9	23	0	68	167	107	0	2	19	0	7	17	18	1	52	7	21	0	2	0	2
Ga0373398_005781	Ga0373398_005781_2824_4008	Thermobacillus.bin49	2824	4008	+	1185	95.93	2.91	#N/A	alanine racemase	10	16	2	36	140	83	0	2	3	4	0	4	24	3	32	7	46	12	2	2	0
Ga0373398_005781	Ga0373398_005781_4172_4423	Thermobacillus.bin49	4172	4423	+	252	95.93	2.91	#N/A	CopG family transcriptional regulator/antitoxin EndoAI	3	0	0	6	12	17	0	0	0	0	0	2	6	0	6	1	5	0	0	0	0
Ga0373398_005781	Ga0373398_005781_4427_4777	Thermobacillus.bin49	4427	4777	+	351	95.93	2.91	#N/A	mRNA interferase MazF	5	6	0	14	25	47	0	0	3	2	0	5	4	1	15	3	9	0	0	0	0
Ga0373398_005781	Ga0373398_005781_5044_5307	Thermobacillus.bin49	5044	5307	+	264	95.93	2.91	#N/A	CopG family transcriptional regulator/antitoxin EndoAI	3	4	0	16	36	56	0	0	2	2	0	4	13	3	10	4	6	0	0	0	4
Ga0373398_005781	Ga0373398_005781_5494_6231	Thermobacillus.bin49	5494	6231	+	738	95.93	2.91	#N/A	hypothetical protein	2	1	0	19	53	73	0	2	0	2	1	4	14	0	22	6	12	1	2	1	0
Ga0373398_005781	Ga0373398_005781_579_1841	Thermobacillus.bin49	579	1841	+	1263	95.93	2.91	#N/A	outer membrane lipoprotein-sorting protein	11	21	0	33	94	120	3	5	6	4	4	7	36	3	39	6	25	0	1	2	2
Ga0373398_005781	Ga0373398_005781_7064_8395	Thermobacillus.bin49	7064	8395	+	1332	95.93	2.91	#N/A	pilus assembly protein CpaF	1	14	0	55	138	149	2	2	25	9	0	19	27	1	38	18	21	0	4	0	1
Ga0373398_005782	Ga0373398_005782_10001_10777	Thermobacillus.bin92	10001	10777	-	777	50.29	4.21	#N/A	YesN/AraC family two-component response regulator	0	3	1	0	0	0	8	14	10	1	2	0	0	0	0	5	6	6	3	0	0
Ga0373398_005782	Ga0373398_005782_10752_12497	Thermobacillus.bin92	10752	12497	-	1746	50.29	4.21	#N/A	two-component system sensor histidine kinase YesM	0	2	0	0	0	0	37	79	23	6	8	5	0	0	0	17	20	19	4	0	1
Ga0373398_005782	Ga0373398_005782_1091_2038	Thermobacillus.bin92	1091	2038	+	948	50.29	4.21	#N/A	predicted transcriptional regulator	0	0	0	0	2	2	24	27	19	8	2	12	1	0	4	10	5	9	0	2	2
Ga0373398_005782	Ga0373398_005782_2840_3670	Thermobacillus.bin92	2840	3670	+	831	50.29	4.21	#N/A	L-fuconolactonase	0	0	0	0	0	0	24	36	10	3	4	1	0	0	0	0	9	15	2	1	0
Ga0373398_005782	Ga0373398_005782_3_698	Thermobacillus.bin92	3	698	-	696	50.29	4.21	#N/A	multiple sugar transport system substrate-binding protein	0	3	0	0	1	0	9	17	6	0	6	10	0	0	0	12	6	9	2	0	0
Ga0373398_005782	Ga0373398_005782_3696_4649	Thermobacillus.bin92	3696	4649	+	954	50.29	4.21	#N/A	aryl-alcohol dehydrogenase-like predicted oxidoreductase	0	0	0	0	0	4	28	41	9	0	0	1	0	0	0	22	10	9	5	3	3
Ga0373398_005782	Ga0373398_005782_4675_5694	Thermobacillus.bin92	4675	5694	+	1020	50.29	4.21	#N/A	2-desacetyl-2-hydroxyethyl bacteriochlorophyllide A dehydrogenase	0	0	0	0	0	0	34	28	16	4	4	14	0	0	0	16	13	10	4	3	8
Ga0373398_005782	Ga0373398_005782_5889_7304	Thermobacillus.bin92	5889	7304	-	1416	50.29	4.21	GH43_35.hmm	hypothetical protein	1	4	0	0	4	5	38	45	38	12	3	11	0	0	0	26	8	18	6	1	1
Ga0373398_005782	Ga0373398_005782_7711_10011	Thermobacillus.bin92	7711	10011	-	2301	50.29	4.21	GH95.hmm	alpha-L-fucosidase 2	0	0	0	0	0	5	49	134	40	6	4	4	4	2	0	36	36	34	15	2	3
Ga0373398_005784	Ga0373398_005784_11526_12083	Paenibacillus.bin67	11526	12083	-	558	98.28	6.35	#N/A	putative sigma-54 modulation protein	0	1	0	6	36	42	64	134	58	8	5	4	21	13	5	32	15	25	2	2	1
Ga0373398_005784	Ga0373398_005784_12224_13531	Paenibacillus.bin67	12224	13531	-	1308	98.28	6.35	#N/A	RNA polymerase sigma-70 factor (ECF subfamily)	2	13	2	28	64	63	120	168	107	15	9	18	44	29	8	29	34	41	5	12	6
Ga0373398_005784	Ga0373398_005784_1374_2342	Paenibacillus.bin67	1374	2342	-	969	98.28	6.35	#N/A	ornithine carbamoyltransferase	2	5	3	24	75	56	89	137	39	19	5	10	28	27	8	34	17	44	3	6	3
Ga0373398_005784	Ga0373398_005784_2339_3544	Paenibacillus.bin67	2339	3544	-	1206	98.28	6.35	#N/A	acetylornithine aminotransferase	2	8	1	43	82	73	117	228	99	12	9	10	31	32	15	43	32	52	6	9	4
Ga0373398_005784	Ga0373398_005784_3687_4457	Paenibacillus.bin67	3687	4457	-	771	98.28	6.35	#N/A	acetylglutamate kinase	1	4	1	20	68	34	95	199	105	24	3	10	17	17	9	48	14	35	4	8	2
Ga0373398_005784	Ga0373398_005784_4676_5905	Paenibacillus.bin67	4676	5905	-	1230	98.28	6.35	#N/A	glutamate N-acetyltransferase/amino-acid N-acetyltransferase	1	4	1	38	102	56	122	323	91	26	4	20	36	33	18	58	19	50	16	2	4
Ga0373398_005784	Ga0373398_005784_6221_7312	Paenibacillus.bin67	6221	7312	-	1092	98.28	6.35	#N/A	N-acetyl-gamma-glutamyl-phosphate reductase	0	8	0	30	93	59	108	213	112	7	11	20	38	26	7	55	27	39	2	3	3
Ga0373398_005784	Ga0373398_005784_7518_8612	Paenibacillus.bin67	7518	8612	-	1095	98.28	6.35	#N/A	peptide chain release factor 2	0	3	4	20	68	57	143	216	96	26	4	13	17	17	9	44	31	45	2	5	0
Ga0373398_005784	Ga0373398_005784_8711_11227	Paenibacillus.bin67	8711	11227	-	2517	98.28	6.35	#N/A	preprotein translocase subunit SecA	2	4	10	43	186	135	268	406	170	20	10	23	81	46	31	121	42	111	16	14	8
Ga0373398_005784	Ga0373398_005784_90_1325	Paenibacillus.bin67	90	1325	-	1236	98.28	6.35	#N/A	argininosuccinate synthase	0	8	1	26	85	67	137	219	69	25	7	23	24	24	8	52	40	45	5	0	3
Ga0373398_005785	Ga0373398_005785_1_1383	Cohnella.bin15	1	1383	-	1383	98.66	2.42	GH5_46.hmm	hypothetical protein	374	1814	423	64	231	85	313	355	244	60	21	48	180	159	113	728	459	1925	11	34	21
Ga0373398_005785	Ga0373398_005785_10542_11336	Cohnella.bin15	10542	11336	-	795	98.66	2.42	#N/A	ABC-2 type transport system permease protein	151	613	183	46	76	20	135	137	66	24	11	27	82	82	45	266	191	770	9	10	7
Ga0373398_005785	Ga0373398_005785_11329_12393	Cohnella.bin15	11329	12393	-	1065	98.66	2.42	#N/A	ABC-2 type transport system ATP-binding protein	235	1121	288	63	135	52	208	197	154	41	11	32	130	117	90	437	358	1262	3	19	9
Ga0373398_005785	Ga0373398_005785_12537_13523	Cohnella.bin15	12537	13523	+	987	98.66	2.42	#N/A	LCP family protein required for cell wall assembly	286	1203	242	37	150	65	263	213	146	27	27	27	123	114	93	513	324	1466	8	16	10
Ga0373398_005785	Ga0373398_005785_1662_3212	Cohnella.bin15	1662	3212	-	1551	98.66	2.42	#N/A	two-component system response regulator YesN	480	1900	406	102	233	92	389	445	258	57	34	65	224	194	130	821	606	2139	19	26	9
Ga0373398_005785	Ga0373398_005785_3209_5044	Cohnella.bin15	3209	5044	-	1836	98.66	2.42	#N/A	two-component system sensor histidine kinase YesM	454	2122	431	85	311	73	381	446	247	80	35	79	199	251	135	889	563	2242	9	23	17
Ga0373398_005785	Ga0373398_005785_5206_6891	Cohnella.bin15	5206	6891	-	1686	98.66	2.42	#N/A	putative aldouronate transport system substrate-binding protein	556	2022	444	95	262	69	439	480	290	89	25	72	282	212	115	965	659	2227	19	26	28
Ga0373398_005785	Ga0373398_005785_7052_7942	Cohnella.bin15	7052	7942	-	891	98.66	2.42	#N/A	putative aldouronate transport system permease protein	251	926	208	40	125	38	190	176	117	40	18	36	90	91	67	456	298	1105	6	6	6
Ga0373398_005785	Ga0373398_005785_8010_9023	Cohnella.bin15	8010	9023	-	1014	98.66	2.42	#N/A	putative aldouronate transport system permease protein	265	1134	229	51	151	38	194	214	152	24	23	48	144	136	88	519	331	1306	14	28	13
Ga0373398_005785	Ga0373398_005785_9198_9662	Cohnella.bin15	9198	9662	-	465	98.66	2.42	#N/A	peroxiredoxin Q/BCP	169	662	130	47	96	41	150	107	82	30	7	19	81	86	58	314	193	730	7	8	7
Ga0373398_005785	Ga0373398_005785_9741_10535	Cohnella.bin15	9741	10535	-	795	98.66	2.42	#N/A	ABC-2 type transport system permease protein	171	878	160	49	115	56	187	164	108	22	16	30	92	95	48	365	211	935	8	8	12
Ga0373398_005786	Ga0373398_005786_11944_13116	Rhodospirillales.bin9	11944	13116	-	1173	99.02	2.83	#N/A	simple sugar transport system permease protein	39	0	0	1294	2595	2224	0	0	0	0	2	0	555	922	802	0	0	0	0	0	2
Ga0373398_005786	Ga0373398_005786_125_2149	Rhodospirillales.bin9	125	2149	-	2025	99.02	2.83	#N/A	uncharacterized membrane protein YvlD (DUF360 family)	81	0	0	2249	4461	3943	0	0	0	0	0	0	953	1666	1411	0	0	0	0	0	0
Ga0373398_005786	Ga0373398_005786_2703_4049	Rhodospirillales.bin9	2703	4049	+	1347	99.02	2.83	#N/A	hypothetical protein	41	0	0	1355	2766	2453	0	0	0	0	0	0	581	1090	950	0	0	0	0	0	0
Ga0373398_005786	Ga0373398_005786_4590_6812	Rhodospirillales.bin9	4590	6812	+	2223	99.02	2.83	#N/A	LuxR family maltose regulon positive regulatory protein	107	0	0	2067	4639	3933	0	0	0	0	0	0	872	1596	1395	0	0	0	0	0	0
Ga0373398_005786	Ga0373398_005786_6809_7378	Rhodospirillales.bin9	6809	7378	+	570	99.02	2.83	#N/A	uncharacterized membrane protein	16	0	0	418	884	873	0	0	0	0	0	0	165	385	323	0	0	0	0	0	0
Ga0373398_005786	Ga0373398_005786_7400_8167	Rhodospirillales.bin9	7400	8167	+	768	99.02	2.83	#N/A	L-ascorbate metabolism protein UlaG (beta-lactamase superfamily)	48	0	0	746	1739	1442	0	0	0	0	0	0	324	631	503	0	0	0	0	0	0
Ga0373398_005786	Ga0373398_005786_8227_9408	Rhodospirillales.bin9	8227	9408	+	1182	99.02	2.83	CE8.hmm	hypothetical protein	57	0	0	1110	2402	2260	0	0	0	0	0	0	529	932	811	0	0	0	0	0	0
Ga0373398_005786	Ga0373398_005786_9405_11903	Rhodospirillales.bin9	9405	11903	-	2499	99.02	2.83	#N/A	microsomal dipeptidase-like Zn-dependent dipeptidase	115	0	0	2863	5601	4979	0	0	0	0	2	0	1122	2185	1664	0	0	0	0	0	0
Ga0373398_005787	Ga0373398_005787_24_146	Filomicrobium.bin74	24	146	+	123	97.09	1.61	#N/A	acyl-CoA dehydrogenase	0	6	2	0	3	0	419	359	1231	11	0	2	0	0	0	272	168	394	4	5	4
Ga0373398_005788	Ga0373398_005788_11287_11694	Paenibacillus.bin35	11287	11694	-	408	96.22	2.11	#N/A	8-oxo-dGTP diphosphatase	15	31	13	5	10	6	59	36	36	24	5	21	2	2	2	4	7	7	0	7	6
Ga0373398_005788	Ga0373398_005788_11769_12896	Paenibacillus.bin35	11769	12896	-	1128	96.22	2.11	#N/A	aryl-alcohol dehydrogenase-like predicted oxidoreductase	36	90	46	21	50	9	72	122	117	35	15	51	6	1	4	6	2	37	6	20	8
Ga0373398_005788	Ga0373398_005788_2338_3171	Paenibacillus.bin35	2338	3171	-	834	96.22	2.11	#N/A	AcrR family transcriptional regulator	16	31	19	7	14	5	34	53	36	22	10	24	2	5	7	2	0	17	0	7	5
Ga0373398_005788	Ga0373398_005788_3_545	Paenibacillus.bin35	3	545	-	543	96.22	2.11	#N/A	ATP-binding cassette subfamily B protein	16	32	9	5	26	1	35	35	33	18	2	20	4	1	5	1	4	24	0	7	4
Ga0373398_005788	Ga0373398_005788_3189_4460	Paenibacillus.bin35	3189	4460	-	1272	96.22	2.11	#N/A	two-component system sporulation sensor kinase B	46	72	41	23	36	7	64	69	90	42	21	33	9	14	7	6	4	23	2	8	6
Ga0373398_005788	Ga0373398_005788_4543_5934	Paenibacillus.bin35	4543	5934	-	1392	96.22	2.11	#N/A	putative MATE family efflux protein	48	103	28	13	38	18	83	103	99	68	15	47	9	16	6	4	4	58	2	12	8
Ga0373398_005788	Ga0373398_005788_6128_7003	Paenibacillus.bin35	6128	7003	-	876	96.22	2.11	#N/A	spermidine synthase	46	86	35	34	21	10	131	105	54	48	18	47	5	11	6	10	4	32	2	15	6
Ga0373398_005788	Ga0373398_005788_617_2341	Paenibacillus.bin35	617	2341	-	1725	96.22	2.11	#N/A	ATP-binding cassette subfamily B protein	55	144	51	34	84	14	114	131	68	48	29	83	8	14	14	14	3	45	3	27	12
Ga0373398_005788	Ga0373398_005788_8233_9417	Paenibacillus.bin35	8233	9417	-	1185	96.22	2.11	GT4.hmm	glycosyltransferase involved in cell wall biosynthesis	53	90	26	18	55	15	74	98	94	31	11	31	4	4	3	4	9	26	0	9	4
Ga0373398_005788	Ga0373398_005788_9414_10457	Paenibacillus.bin35	9414	10457	-	1044	96.22	2.11	#N/A	mannose-1-phosphate guanylyltransferase	41	43	27	7	24	4	65	70	62	32	21	26	3	0	6	7	0	32	4	7	6
Ga0373398_005789	Ga0373398_005789_10495_11778	Thermobacillus.bin17	10495	11778	+	1284	88.87	0.02	CE9.hmm	dihydroorotase	233	792	455	1656	4163	1431	2711	3556	1916	1069	529	935	1892	1440	877	1358	996	3041	393	701	342
Ga0373398_005789	Ga0373398_005789_11844_12989	Thermobacillus.bin17	11844	12989	+	1146	88.87	0.02	#N/A	carbamoyl-phosphate synthase small subunit	241	607	281	1243	2897	1123	2250	2814	1521	824	360	727	1430	1190	847	1270	787	2571	307	482	265
Ga0373398_005789	Ga0373398_005789_12976_13521	Thermobacillus.bin17	12976	13521	+	546	88.87	0.02	#N/A	carbamoyl-phosphate synthase large subunit	69	182	80	481	973	311	687	817	549	293	126	180	440	351	268	385	227	894	95	136	87
Ga0373398_005789	Ga0373398_005789_35_3130	Thermobacillus.bin17	35	3130	+	3096	88.87	0.02	#N/A	isoleucyl-tRNA synthetase	597	1903	875	3964	9791	3231	7145	8503	4911	2529	1178	2253	4704	3910	2622	3967	2560	7964	1029	1861	792
Ga0373398_005789	Ga0373398_005789_4828_5589	Thermobacillus.bin17	4828	5589	-	762	88.87	0.02	#N/A	YteA family regulatory protein	138	493	197	1048	2193	771	1640	2126	1128	634	197	498	1113	912	539	926	646	1883	238	404	178
Ga0373398_005789	Ga0373398_005789_5793_6347	Thermobacillus.bin17	5793	6347	+	555	88.87	0.02	#N/A	signal peptidase II	74	284	106	445	1208	503	911	1182	631	334	132	329	653	532	395	533	339	1003	137	194	112
Ga0373398_005789	Ga0373398_005789_6304_7257	Thermobacillus.bin17	6304	7257	+	954	88.87	0.02	#N/A	23S rRNA pseudouridine1911/1915/1917 synthase	171	621	218	1202	2647	977	2020	2571	1441	767	322	588	1369	1055	730	1043	758	2214	311	490	251
Ga0373398_005789	Ga0373398_005789_7410_8645	Thermobacillus.bin17	7410	8645	+	1236	88.87	0.02	#N/A	LL-diaminopimelate aminotransferase	235	817	426	1776	4155	1270	2899	3475	2023	1122	493	1016	1913	1766	988	1479	1024	3135	464	840	353
Ga0373398_005789	Ga0373398_005789_8932_9498	Thermobacillus.bin17	8932	9498	+	567	88.87	0.02	#N/A	pyrimidine operon attenuation protein/uracil phosphoribosyltransferase	106	375	176	659	1705	595	1167	1455	793	427	198	405	797	626	418	581	438	1239	175	282	128
Ga0373398_005789	Ga0373398_005789_9495_10400	Thermobacillus.bin17	9495	10400	+	906	88.87	0.02	#N/A	aspartate carbamoyltransferase catalytic subunit	157	468	301	1049	2654	908	1831	2163	1192	624	306	625	1155	967	599	798	663	1966	258	448	253
Ga0373398_005790	Ga0373398_005790_10821_12122	Caldibacillus.bin56	10821	12122	-	1302	98.77	3.6	#N/A	hypothetical protein	4	8	0	29	85	120	24	58	41	4	0	6	134	84	45	402	231	96	17	0	9
Ga0373398_005790	Ga0373398_005790_12270_12494	Caldibacillus.bin56	12270	12494	-	225	98.77	3.6	#N/A	uncharacterized protein YuzB (UPF0349 family)	3	0	1	4	14	28	4	17	8	1	0	0	36	21	15	97	60	13	3	0	0
Ga0373398_005790	Ga0373398_005790_2390_2872	Caldibacillus.bin56	2390	2872	-	483	98.77	3.6	#N/A	uncharacterized beta-barrel protein YwiB (DUF1934 family)	2	8	1	17	55	33	13	20	24	4	2	0	61	40	26	150	69	23	10	0	0
Ga0373398_005790	Ga0373398_005790_33_2153	Caldibacillus.bin56	33	2153	-	2121	98.77	3.6	#N/A	Fe-S oxidoreductase	25	20	11	61	213	272	26	91	95	6	0	14	338	217	129	839	397	159	40	2	2
Ga0373398_005790	Ga0373398_005790_3616_4494	Caldibacillus.bin56	3616	4494	-	879	98.77	3.6	#N/A	agmatinase	7	9	4	47	99	142	13	57	41	5	4	9	145	110	53	353	250	78	20	7	10
Ga0373398_005790	Ga0373398_005790_4526_5380	Caldibacillus.bin56	4526	5380	-	855	98.77	3.6	#N/A	spermidine synthase	4	5	3	19	48	87	5	34	36	1	5	3	88	86	36	220	154	61	23	1	0
Ga0373398_005790	Ga0373398_005790_6247_8568	Caldibacillus.bin56	6247	8568	+	2322	98.77	3.6	GT51.hmm	1A family penicillin-binding protein	23	22	6	70	188	330	25	187	84	10	3	16	381	252	117	983	487	187	40	6	13
Ga0373398_005790	Ga0373398_005790_8830_9357	Caldibacillus.bin56	8830	9357	-	528	98.77	3.6	#N/A	hypothetical protein	9	6	0	28	48	74	5	31	25	5	0	0	95	48	14	220	123	53	14	0	3
Ga0373398_005790	Ga0373398_005790_9381_10061	Caldibacillus.bin56	9381	10061	-	681	98.77	3.6	#N/A	Zn-dependent protease	2	6	0	23	46	93	9	44	31	10	6	0	117	83	28	270	150	68	10	1	2
Ga0373398_005791	Ga0373398_005791_10661_11425	Mycobacterium.bin18	10661	11425	+	765	99.32	0.15	#N/A	NAD(P)-dependent dehydrogenase (short-subunit alcohol dehydrogenase family)	138	0	35	58	117	64	0	0	0	389	98	169	47	116	13	0	0	0	42	66	37
Ga0373398_005791	Ga0373398_005791_11433_11972	Mycobacterium.bin18	11433	11972	-	540	99.32	0.15	#N/A	acyl-coenzyme A thioesterase PaaI-like protein	124	0	40	43	63	50	0	0	0	227	63	123	24	82	11	0	0	0	42	47	21
Ga0373398_005791	Ga0373398_005791_2164_3057	Mycobacterium.bin18	2164	3057	+	894	99.32	0.15	#N/A	nucleotide-binding universal stress UspA family protein	174	0	74	60	97	88	0	0	0	410	90	164	34	114	12	0	0	0	40	76	25
Ga0373398_005791	Ga0373398_005791_3_227	Mycobacterium.bin18	3	227	-	225	99.32	0.15	#N/A	hypothetical protein	35	0	11	7	19	9	0	0	0	68	23	44	6	15	3	0	0	0	15	9	5
Ga0373398_005791	Ga0373398_005791_301_2112	Mycobacterium.bin18	301	2112	-	1812	99.32	0.15	#N/A	signal transduction histidine kinase	332	0	108	141	207	119	0	0	0	747	188	406	78	223	36	0	0	0	115	138	60
Ga0373398_005791	Ga0373398_005791_4265_4918	Mycobacterium.bin18	4265	4918	+	654	99.32	0.15	#N/A	DNA-binding NarL/FixJ family response regulator	85	0	52	39	64	65	0	0	0	234	66	132	19	67	12	0	0	0	38	33	21
Ga0373398_005791	Ga0373398_005791_4915_5769	Mycobacterium.bin18	4915	5769	-	855	99.32	0.15	#N/A	nucleotide-binding universal stress UspA family protein	134	0	54	52	72	65	0	0	0	319	102	140	30	107	7	0	0	0	55	46	40
Ga0373398_005791	Ga0373398_005791_5812_6798	Mycobacterium.bin18	5812	6798	-	987	99.32	0.15	#N/A	nitroreductase	192	0	78	74	134	80	0	0	0	409	113	245	55	167	12	0	0	0	86	69	28
Ga0373398_005791	Ga0373398_005791_6981_7436	Mycobacterium.bin18	6981	7436	-	456	99.32	0.15	#N/A	transcription elongation GreA/GreB family factor	100	0	24	22	56	58	0	0	0	279	58	105	21	77	9	0	0	0	38	55	13
Ga0373398_005791	Ga0373398_005791_7541_8800	Mycobacterium.bin18	7541	8800	-	1260	99.32	0.15	#N/A	D-amino-acid dehydrogenase	221	0	66	59	158	119	0	0	0	600	177	331	40	186	30	0	0	0	93	125	53
Ga0373398_005791	Ga0373398_005791_8933_10459	Mycobacterium.bin18	8933	10459	-	1527	99.32	0.15	#N/A	hypothetical protein	255	0	95	70	167	139	0	0	0	763	199	334	64	253	27	0	0	0	79	119	39
Ga0373398_005792	Ga0373398_005792_10658_12097	Filomicrobium.bin36	10658	12097	-	1440	96.24	4.42	#N/A	hypothetical protein	0	123	0	0	0	0	3	22	5	4	0	0	0	0	0	7	15	16	2	0	2
Ga0373398_005792	Ga0373398_005792_12508_12807	Filomicrobium.bin36	12508	12807	-	300	96.24	4.42	#N/A	putative SOS response-associated peptidase YedK	0	37	1	0	0	0	2	5	4	0	0	3	0	0	0	2	2	2	2	0	0
Ga0373398_005792	Ga0373398_005792_188_1336	Filomicrobium.bin36	188	1336	-	1149	96.24	4.42	#N/A	integrase	0	151	2	0	0	0	17	14	16	0	0	2	0	0	0	14	30	6	4	4	0
Ga0373398_005792	Ga0373398_005792_4828_5091	Filomicrobium.bin36	4828	5091	-	264	96.24	4.42	#N/A	excisionase family DNA binding protein	1	49	0	0	0	0	4	6	2	0	0	1	1	1	0	10	8	12	0	0	0
Ga0373398_005792	Ga0373398_005792_9953_10615	Filomicrobium.bin36	9953	10615	-	663	96.24	4.42	#N/A	endonuclease YncB( thermonuclease family)	0	68	0	0	0	0	7	2	4	2	0	1	0	0	0	12	10	0	2	0	0
Ga0373398_005793	Ga0373398_005793_10305_11489	Bacillus.bin60	10305	11489	-	1185	60.13	6.14	#N/A	type I restriction enzyme S subunit	2	1	0	30	75	23	112	98	69	77	19	30	10	8	6	20	16	31	2	7	7
Ga0373398_005793	Ga0373398_005793_11486_13114	Bacillus.bin60	11486	13114	-	1629	60.13	6.14	#N/A	type I restriction enzyme M protein	2	1	2	28	98	67	182	140	168	40	27	50	17	16	9	42	28	84	0	3	5
Ga0373398_005793	Ga0373398_005793_237_2105	Bacillus.bin60	237	2105	-	1869	60.13	6.14	#N/A	diguanylate cyclase (GGDEF)-like protein	0	4	0	67	93	39	170	221	168	65	14	55	20	17	6	48	27	81	8	21	10
Ga0373398_005793	Ga0373398_005793_3413_4069	Bacillus.bin60	3413	4069	+	657	60.13	6.14	#N/A	small subunit ribosomal protein S4	0	1	0	25	59	17	114	97	73	27	10	24	9	18	2	20	12	37	3	6	1
