## Supplementary data for "Assessing Comparative Microbiome Performance in Plant Cell Wall Deconstruction Using Multi-‘omics-Informed Network Analysis" (part 30 of 96)

### Sheet: MG_FC_annotations (continued)
contig	gene	genome.bin	Start	End	Strand	Length	completeness	contamination	dbCAN	IMG_annotation	P4_Day56_Rep1_MG	P4_Day56_Rep2_MG	P4_Day56_Rep3_MG	WT_Day14_1_MG	WT_Day14_2_MG	WT_Day14_3_MG	WT_Day14_4_MG	WT_Day14_5_MG	WT_Day14_6_MG	WT_Day14_7_MG	WT_Day14_8_MG	WT_Day14_9_MG	SM_Day14_1_MG	SM_Day14_2_MG	SM_Day14_3_MG	SM_Day14_4_MG	SM_Day14_5_MG	SM_Day14_6_MG	SM_Day14_7_MG	SM_Day14_8_MG	SM_Day14_9_MG
Ga0373398_005793	Ga0373398_005793_4973_8026	Bacillus.bin60	4973	8026	-	3054	60.13	6.14	#N/A	type I restriction enzyme R subunit	0	14	4	81	194	83	335	362	251	109	39	86	25	41	10	76	48	118	8	28	11
Ga0373398_005793	Ga0373398_005793_8149_9252	Bacillus.bin60	8149	9252	+	1104	60.13	6.14	#N/A	type I restriction enzyme S subunit	0	2	0	35	50	34	152	90	81	38	12	33	27	26	3	20	5	47	5	8	3
Ga0373398_005793	Ga0373398_005793_9333_10262	Bacillus.bin60	9333	10262	+	930	60.13	6.14	#N/A	integrase	0	0	0	22	72	23	96	108	72	26	3	27	8	9	4	13	15	27	1	7	0
Ga0373398_005796	Ga0373398_005796_10182_10940	Caldalkalibacillus.bin70	10182	10940	-	759	95.96	6.12	#N/A	manganese/zinc/iron transport system ATP- binding protein	0	0	2	5	38	22	1	14	3	6	0	4	2	1	2	2	2	1	2	0	0
Ga0373398_005796	Ga0373398_005796_10962_11930	Caldalkalibacillus.bin70	10962	11930	-	969	95.96	6.12	#N/A	manganese/zinc/iron transport system substrate-binding protein	2	1	2	9	35	9	8	27	6	11	2	6	0	2	0	0	5	4	0	2	0
Ga0373398_005796	Ga0373398_005796_12719_13513	Caldalkalibacillus.bin70	12719	13513	+	795	95.96	6.12	#N/A	phosphoglucomutase	0	9	0	9	20	16	8	25	13	1	3	11	3	2	0	0	0	1	0	0	6
Ga0373398_005796	Ga0373398_005796_2101_3276	Caldalkalibacillus.bin70	2101	3276	+	1176	95.96	6.12	#N/A	spore germination protein KC	0	0	0	12	25	23	4	6	28	13	4	16	4	0	6	0	0	2	0	2	0
Ga0373398_005796	Ga0373398_005796_3330_4382	Caldalkalibacillus.bin70	3330	4382	+	1053	95.96	6.12	#N/A	spore germination protein KB	0	2	0	13	21	18	0	10	2	6	1	7	1	4	0	4	0	2	0	0	2
Ga0373398_005796	Ga0373398_005796_4697_5428	Caldalkalibacillus.bin70	4697	5428	+	732	95.96	6.12	#N/A	glycerophosphoryl diester phosphodiesterase	5	0	0	13	15	19	11	7	0	6	3	5	2	2	0	2	0	0	0	2	0
Ga0373398_005796	Ga0373398_005796_5497_5901	Caldalkalibacillus.bin70	5497	5901	-	405	95.96	6.12	#N/A	uncharacterized membrane protein	3	0	0	7	10	9	1	6	4	7	0	0	2	2	2	2	0	1	0	0	0
Ga0373398_005796	Ga0373398_005796_594_2087	Caldalkalibacillus.bin70	594	2087	+	1494	95.96	6.12	#N/A	spore germination protein KA	8	6	0	12	43	20	9	20	12	18	5	25	1	0	0	0	2	15	0	1	2
Ga0373398_005796	Ga0373398_005796_6015_6443	Caldalkalibacillus.bin70	6015	6443	+	429	95.96	6.12	#N/A	hypothetical protein	0	0	0	10	12	3	9	6	4	7	1	2	1	0	2	1	0	0	0	0	0
Ga0373398_005796	Ga0373398_005796_6522_7667	Caldalkalibacillus.bin70	6522	7667	-	1146	95.96	6.12	#N/A	acyl-CoA dehydrogenase	1	1	4	17	28	44	19	24	10	15	9	5	1	1	0	0	0	8	0	6	0
Ga0373398_005796	Ga0373398_005796_7912_8796	Caldalkalibacillus.bin70	7912	8796	-	885	95.96	6.12	#N/A	manganese/zinc/iron transport system permease protein	2	5	0	15	29	21	4	7	10	12	2	8	0	2	4	0	4	0	5	2	0
Ga0373398_005796	Ga0373398_005796_8887_10170	Caldalkalibacillus.bin70	8887	10170	-	1284	95.96	6.12	#N/A	manganese/zinc/iron transport system permease protein	1	1	2	27	43	34	16	30	13	25	5	14	2	1	2	2	0	12	0	0	0
Ga0373398_005797	Ga0373398_005797_10206_11585	Thermobacillus.bin53	10206	11585	+	1380	98.28	5.83	#N/A	multiple sugar transport system substrate-binding protein	0	50	12	39	113	313	100	246	85	26	22	48	118	84	166	192	156	70	16	0	8
Ga0373398_005797	Ga0373398_005797_11716_12627	Thermobacillus.bin53	11716	12627	+	912	98.28	5.83	#N/A	multiple sugar transport system permease protein	0	22	1	16	61	222	65	107	64	19	25	31	60	58	85	86	79	43	4	0	5
Ga0373398_005797	Ga0373398_005797_12629_13468	Thermobacillus.bin53	12629	13468	+	840	98.28	5.83	#N/A	multiple sugar transport system permease protein	0	10	9	10	38	144	52	77	55	14	8	16	41	45	85	66	58	26	6	4	4
Ga0373398_005797	Ga0373398_005797_2230_2997	Thermobacillus.bin53	2230	2997	+	768	98.28	5.83	#N/A	uridine phosphorylase	7	21	0	14	41	229	50	117	42	9	9	41	82	72	77	117	59	45	8	2	9
Ga0373398_005797	Ga0373398_005797_5460_6416	Thermobacillus.bin53	5460	6416	-	957	98.28	5.83	#N/A	mannose-6-phosphate isomerase	1	33	7	29	78	282	77	183	91	24	19	27	113	84	135	141	102	58	11	5	8
Ga0373398_005797	Ga0373398_005797_6680_8443	Thermobacillus.bin53	6680	8443	+	1764	98.28	5.83	#N/A	two-component system sensor histidine kinase YesM	1	62	12	36	91	426	148	256	134	30	28	43	153	99	226	162	180	97	12	11	14
Ga0373398_005797	Ga0373398_005797_8443_10011	Thermobacillus.bin53	8443	10011	+	1569	98.28	5.83	#N/A	two-component system response regulator YesN	2	52	7	40	95	356	106	243	120	33	12	33	160	112	179	182	158	86	23	6	20
Ga0373398_005799	Ga0373398_005799_10747_11253	Thermobacillus.bin53	10747	11253	-	507	98.28	5.83	#N/A	chemotaxis protein CheX	0	5	0	8	35	178	40	67	19	16	7	22	53	47	67	82	76	23	3	0	5
Ga0373398_005799	Ga0373398_005799_11556_12362	Thermobacillus.bin53	11556	12362	-	807	98.28	5.83	#N/A	histidinol-phosphatase (PHP family)	3	18	5	17	65	186	49	116	38	20	11	29	70	44	96	85	68	38	3	7	8
Ga0373398_005799	Ga0373398_005799_12380_13282	Thermobacillus.bin53	12380	13282	-	903	98.28	5.83	#N/A	DNA-binding transcriptional LysR family regulator	2	24	4	30	48	171	52	111	41	16	12	17	48	57	87	79	93	18	3	2	2
Ga0373398_005799	Ga0373398_005799_125_784	Thermobacillus.bin53	125	784	-	660	98.28	5.83	#N/A	type 1 glutamine amidotransferase	0	17	6	22	67	234	57	167	60	20	11	25	76	38	134	113	104	29	11	6	4
Ga0373398_005799	Ga0373398_005799_1609_2073	Thermobacillus.bin53	1609	2073	-	465	98.28	5.83	#N/A	4-hydroxyphenylpyruvate dioxygenase-like putative hemolysin	0	13	3	18	49	161	46	72	36	15	12	15	44	51	62	66	50	23	2	0	7
Ga0373398_005799	Ga0373398_005799_2348_4036	Thermobacillus.bin53	2348	4036	+	1689	98.28	5.83	#N/A	dihydroxy-acid dehydratase	16	58	0	65	134	509	142	322	161	53	25	75	208	147	235	244	216	80	24	7	19
Ga0373398_005799	Ga0373398_005799_4334_4864	Thermobacillus.bin53	4334	4864	-	531	98.28	5.83	#N/A	signal peptidase I	2	12	2	16	30	159	41	76	29	15	7	23	54	44	86	98	53	15	8	1	8
Ga0373398_005799	Ga0373398_005799_4962_5759	Thermobacillus.bin53	4962	5759	+	798	98.28	5.83	#N/A	hypothetical protein	4	23	0	9	44	192	90	116	42	14	6	14	81	55	102	110	66	33	6	0	6
Ga0373398_005799	Ga0373398_005799_5995_7416	Thermobacillus.bin53	5995	7416	-	1422	98.28	5.83	SLH.hmm	hypothetical protein	3	43	13	38	119	419	123	265	100	41	14	64	114	113	264	202	182	84	14	8	19
Ga0373398_005799	Ga0373398_005799_7603_8889	Thermobacillus.bin53	7603	8889	-	1287	98.28	5.83	#N/A	superfamily II DNA/RNA helicase	4	32	5	29	109	378	102	207	104	23	22	51	97	113	152	165	163	70	9	5	13
Ga0373398_005799	Ga0373398_005799_888_1592	Thermobacillus.bin53	888	1592	-	705	98.28	5.83	#N/A	NAD(P)-dependent dehydrogenase (short-subunit alcohol dehydrogenase family)	9	33	4	29	59	152	39	86	44	11	13	20	44	66	63	97	67	41	7	2	9
Ga0373398_005799	Ga0373398_005799_8904_9755	Thermobacillus.bin53	8904	9755	-	852	98.28	5.83	CE7.hmm	dipeptidyl aminopeptidase/acylaminoacyl peptidase	7	20	8	23	54	239	53	156	66	22	5	27	79	72	133	121	107	59	3	3	6
Ga0373398_005799	Ga0373398_005799_9829_10611	Thermobacillus.bin53	9829	10611	-	783	98.28	5.83	#N/A	hypothetical protein	0	25	5	25	64	236	69	113	48	8	6	19	84	53	110	117	96	57	13	8	16
Ga0373398_005801	Ga0373398_005801_10378_11172	Paenibacillus.bin34	10378	11172	-	795	94.68	0.13	#N/A	NAD(P)-dependent dehydrogenase (short-subunit alcohol dehydrogenase family)	0	69	5	0	0	0	776	755	1476	21	2	7	0	0	0	656	545	1302	4	6	4
Ga0373398_005801	Ga0373398_005801_11270_12031	Paenibacillus.bin34	11270	12031	-	762	94.68	0.13	#N/A	3-oxoacyl-[acyl-carrier protein] reductase	0	57	4	0	0	0	1236	1086	2231	18	2	0	0	0	0	942	734	1791	1	5	7
Ga0373398_005801	Ga0373398_005801_12190_12951	Paenibacillus.bin34	12190	12951	+	762	94.68	0.13	#N/A	DNA-binding FadR family transcriptional regulator	0	61	12	0	0	0	981	972	1817	48	11	17	0	0	0	779	580	1593	20	26	31
Ga0373398_005801	Ga0373398_005801_2934_4310	Paenibacillus.bin34	2934	4310	-	1377	94.68	0.13	#N/A	uncharacterized protein YgbK (DUF1537 family)	0	113	25	0	0	0	1861	1773	3422	106	29	38	0	0	0	1381	1275	3122	49	82	55
Ga0373398_005801	Ga0373398_005801_4307_5554	Paenibacillus.bin34	4307	5554	-	1248	94.68	0.13	#N/A	ribulose-bisphosphate carboxylase large chain	0	134	23	0	0	0	1411	1439	2914	80	15	20	0	0	0	1224	1023	2440	25	63	25
Ga0373398_005801	Ga0373398_005801_5696_6985	Paenibacillus.bin34	5696	6985	-	1290	94.68	0.13	#N/A	tripartite ATP-independent transporter DctM subunit	0	78	6	0	0	0	1492	1296	2573	29	3	7	0	0	0	1098	908	2302	10	11	13
Ga0373398_005801	Ga0373398_005801_6982_7485	Paenibacillus.bin34	6982	7485	-	504	94.68	0.13	#N/A	TRAP-type C4-dicarboxylate transport system permease small subunit	0	29	6	0	0	0	432	406	838	20	8	16	0	0	0	346	325	725	3	8	11
Ga0373398_005801	Ga0373398_005801_7569_8549	Paenibacillus.bin34	7569	8549	-	981	94.68	0.13	#N/A	tripartite ATP-independent transporter DctP family solute receptor	0	69	16	0	0	0	991	886	1833	41	12	15	0	0	0	825	617	1621	15	36	17
Ga0373398_005801	Ga0373398_005801_9420_10409	Paenibacillus.bin34	9420	10409	-	990	94.68	0.13	#N/A	2-hydroxy-3-oxopropionate reductase	0	69	17	0	0	0	849	982	1802	31	13	12	0	0	0	777	706	1709	11	20	11
Ga0373398_005803	Ga0373398_005803_10909_11571	Thermobacillus.bin17	10909	11571	-	663	88.87	0.02	#N/A	hypothetical membrane protein	217	1296	204	989	2400	846	1742	2193	1235	648	239	566	1178	932	677	1277	947	2906	201	352	197
Ga0373398_005803	Ga0373398_005803_11812_12768	Thermobacillus.bin17	11812	12768	+	957	88.87	0.02	#N/A	RNA polymerase sigma-70 factor (ECF subfamily)	188	657	305	1184	3039	1034	2205	2834	1639	759	356	688	1483	1166	777	1250	915	2431	326	599	267
Ga0373398_005803	Ga0373398_005803_12840_13265	Thermobacillus.bin17	12840	13265	+	426	88.87	0.02	#N/A	uncharacterized protein YndB with AHSA1/START domain	94	207	94	517	1131	395	777	1096	516	293	134	226	550	462	320	474	361	907	120	174	90
Ga0373398_005803	Ga0373398_005803_13335_13496	Thermobacillus.bin17	13335	13496	-	162	88.87	0.02	#N/A	4-carboxymuconolactone decarboxylase	16	34	21	42	83	34	127	176	98	63	23	42	66	53	33	83	76	158	27	57	25
Ga0373398_005803	Ga0373398_005803_2400_3437	Thermobacillus.bin17	2400	3437	-	1038	88.87	0.02	GH53.hmm	arabinogalactan endo-1,4-beta-galactosidase	170	838	291	818	2340	798	1747	2185	1265	597	234	500	1114	970	569	1453	950	2417	250	403	205
Ga0373398_005803	Ga0373398_005803_265_2373	Thermobacillus.bin17	265	2373	-	2109	88.87	0.02	GH42.hmm	beta-galactosidase	314	1030	362	2377	5941	1959	3570	4198	2645	1088	454	957	2691	2201	1376	1887	1414	4040	326	534	288
Ga0373398_005803	Ga0373398_005803_3448_4326	Thermobacillus.bin17	3448	4326	-	879	88.87	0.02	#N/A	putative aldouronate transport system permease protein	237	1124	322	919	2528	914	1657	1976	1255	536	254	598	1188	1066	682	1389	1179	2604	226	343	219
Ga0373398_005803	Ga0373398_005803_4339_5196	Thermobacillus.bin17	4339	5196	-	858	88.87	0.02	#N/A	putative aldouronate transport system permease protein	240	1252	345	950	2544	968	1914	2279	1331	751	312	670	1249	1050	732	1565	1132	2960	267	445	232
Ga0373398_005803	Ga0373398_005803_5384_7120	Thermobacillus.bin17	5384	7120	-	1737	88.87	0.02	#N/A	putative aldouronate transport system substrate-binding protein	489	2430	668	2340	5707	2065	4181	5357	3037	1579	669	1340	2761	2438	1580	3309	2454	6277	645	1010	552
Ga0373398_005803	Ga0373398_005803_7253_8872	Thermobacillus.bin17	7253	8872	-	1620	88.87	0.02	#N/A	two-component system response regulator YesN	465	2284	483	1930	5077	1758	3590	4712	2583	1273	592	1231	2504	2056	1320	2557	1723	5852	504	847	328
Ga0373398_005803	Ga0373398_005803_8869_10749	Thermobacillus.bin17	8869	10749	-	1881	88.87	0.02	#N/A	two-component system sensor histidine kinase YesM	591	2924	701	2396	5836	2175	4148	5330	2927	1678	674	1345	2789	2382	1678	3381	2521	6944	630	1036	550
Ga0373398_005805	Ga0373398_005805_11916_13472	Thermobacillus.bin48	11916	13472	-	1557	93.13	0.06	SLH.hmm	hypothetical protein	5	4968	0	81	366	601	868	3074	1366	0	0	232	62	0	95	482	157	336	0	12	312
Ga0373398_005805	Ga0373398_005805_152_2125	Thermobacillus.bin48	152	2125	-	1974	93.13	0.06	GH5_4.hmm	aryl-phospho-beta-D-glucosidase BglC (GH1 family)	13	7030	0	136	672	1028	1169	3703	1622	0	0	300	108	0	187	620	169	472	0	15	349
Ga0373398_005805	Ga0373398_005805_2326_4488	Thermobacillus.bin48	2326	4488	-	2163	93.13	0.06	GH36.hmm	alpha-galactosidase	21	7463	0	144	793	1055	1313	4275	1865	0	0	328	137	0	192	648	186	457	0	21	463
Ga0373398_005805	Ga0373398_005805_4524_6083	Thermobacillus.bin48	4524	6083	-	1560	93.13	0.06	#N/A	integral membrane protein	15	5003	0	89	528	766	825	2707	1246	0	0	207	76	0	118	411	119	304	0	4	343
Ga0373398_005805	Ga0373398_005805_6119_7936	Thermobacillus.bin48	6119	7936	-	1818	93.13	0.06	#N/A	gluconokinase	16	6141	0	122	657	828	1195	3598	1593	0	0	280	114	0	156	587	189	345	0	9	346
Ga0373398_005805	Ga0373398_005805_8108_8866	Thermobacillus.bin48	8108	8866	-	759	93.13	0.06	#N/A	NAD(P)-dependent dehydrogenase (short-subunit alcohol dehydrogenase family)	7	3756	0	35	378	465	722	1938	838	0	0	144	39	0	59	313	82	140	0	4	199
Ga0373398_005806	Ga0373398_005806_10081_11136	Filomicrobium.bin12	10081	11136	-	1056	97.98	1.21	#N/A	diketogulonate reductase-like aldo/keto reductase	483	138	1415	3590	8645	2965	4668	4281	13488	8351	2717	5060	4493	8183	1404	3405	2339	5786	1674	3428	1949
Ga0373398_005806	Ga0373398_005806_11253_12146	Filomicrobium.bin12	11253	12146	-	894	97.98	1.21	#N/A	AraC family transcriptional regulator	491	139	1291	3249	7977	2707	4267	4107	12344	7419	2464	4730	4137	7480	1319	3154	2267	5405	1878	3281	1846
Ga0373398_005806	Ga0373398_005806_12352_13269	Filomicrobium.bin12	12352	13269	-	918	97.98	1.21	#N/A	Mn-containing catalase	431	107	1279	2844	7561	2738	4049	3696	10411	7501	2505	4733	3945	7385	1282	2937	1940	4949	1713	3142	1645
Ga0373398_005806	Ga0373398_005806_1383_1970	Filomicrobium.bin12	1383	1970	+	588	97.98	1.21	#N/A	hypothetical protein	346	94	1048	2198	5618	1896	3126	2880	8601	5402	1862	3256	2998	5492	979	2370	1566	3852	1259	2403	1263
Ga0373398_005806	Ga0373398_005806_180_1259	Filomicrobium.bin12	180	1259	-	1080	97.98	1.21	#N/A	A/G-specific adenine glycosylase	506	162	1469	3607	9638	3143	4915	4841	14461	8500	2722	5372	4596	8832	1496	3808	2491	6355	1883	3732	1996
Ga0373398_005806	Ga0373398_005806_2153_2746	Filomicrobium.bin12	2153	2746	+	594	97.98	1.21	#N/A	protein-disulfide isomerase	343	88	941	2203	5619	1869	2848	2810	8265	5237	1767	3162	2736	5160	838	2135	1461	3653	1130	2275	1166
Ga0373398_005806	Ga0373398_005806_3014_3544	Filomicrobium.bin12	3014	3544	+	531	97.98	1.21	#N/A	protein-disulfide isomerase	181	80	650	1592	4041	1354	2038	1959	5891	3582	1115	2216	1975	3682	654	1523	1074	2522	854	1465	830
Ga0373398_005806	Ga0373398_005806_3606_7064	Filomicrobium.bin12	3606	7064	+	3459	97.98	1.21	#N/A	chromosome segregation protein	1539	501	4840	10818	30011	9587	15226	14862	45241	26028	8498	16299	14418	27019	4661	11535	7554	19396	5836	11428	6381
Ga0373398_005806	Ga0373398_005806_7187_8059	Filomicrobium.bin12	7187	8059	+	873	97.98	1.21	#N/A	4-hydroxybutyrate dehydrogenase/sulfolactaldehyde 3-reductase	418	135	1270	2804	7499	2624	3887	3870	11598	6790	2281	4292	3916	7174	1224	2979	2037	5048	1506	3023	1559
Ga0373398_005806	Ga0373398_005806_8145_9251	Filomicrobium.bin12	8145	9251	+	1107	97.98	1.21	#N/A	2-alkenal reductase	384	180	1426	3223	8448	2875	4585	4032	12747	7758	2645	4819	4174	7823	1366	3357	2233	5529	1727	3290	1778
Ga0373398_005806	Ga0373398_005806_9330_10040	Filomicrobium.bin12	9330	10040	-	711	97.98	1.21	#N/A	formylglycine-generating enzyme required for sulfatase activity	248	84	862	1906	5288	1614	2601	2499	7973	4748	1513	2821	2661	4813	817	2015	1298	3466	1085	2184	1138
Ga0373398_005809	Ga0373398_005809_1093_1497	Thermobacillus.bin43	1093	1497	-	405	96.05	1.98	#N/A	uncharacterized protein YutE (UPF0331/DUF86 family)	7	8	39	0	1	3	0	0	18	7	1	2	11	25	3	123	167	61	2	0	7
Ga0373398_005809	Ga0373398_005809_11440_12396	Thermobacillus.bin43	11440	12396	+	957	96.05	1.98	GT8.hmm	lipopolysaccharide biosynthesis glycosyltransferase	12	41	120	0	6	18	0	0	79	81	30	71	10	191	8	384	493	199	24	44	17
Ga0373398_005809	Ga0373398_005809_12460_13263	Thermobacillus.bin43	12460	13263	+	804	96.05	1.98	CBM50.hmm	LysM repeat protein	31	153	181	55	83	72	297	457	240	195	80	200	110	257	59	719	626	621	65	134	66
Ga0373398_005809	Ga0373398_005809_1490_1900	Thermobacillus.bin43	1490	1900	-	411	96.05	1.98	#N/A	predicted nucleotidyltransferase	5	17	38	0	0	7	0	0	30	9	2	1	10	46	3	170	175	80	4	6	5
Ga0373398_005809	Ga0373398_005809_2056_2391	Thermobacillus.bin43	2056	2391	-	336	96.05	1.98	#N/A	diketogulonate reductase-like aldo/keto reductase	4	19	37	0	0	9	0	0	32	16	0	11	6	52	1	176	187	76	2	4	2
Ga0373398_005809	Ga0373398_005809_2380_3108	Thermobacillus.bin43	2380	3108	+	729	96.05	1.98	#N/A	hypothetical protein	20	44	80	4	20	18	2	8	50	66	33	105	33	178	19	321	452	159	33	34	32
Ga0373398_005809	Ga0373398_005809_3_1049	Thermobacillus.bin43	3	1049	+	1047	96.05	1.98	#N/A	hypothetical protein	14	47	123	1	4	17	0	0	54	28	3	14	26	85	20	465	616	224	4	2	14
Ga0373398_005809	Ga0373398_005809_3195_6386	Thermobacillus.bin43	3195	6386	-	3192	96.05	1.98	#N/A	signal transduction histidine kinase/CheY-like chemotaxis protein	54	171	488	2	32	39	0	12	293	214	114	368	84	724	66	1799	1917	897	121	130	88
Ga0373398_005809	Ga0373398_005809_6505_7698	Thermobacillus.bin43	6505	7698	+	1194	96.05	1.98	#N/A	fucose permease	13	71	160	2	0	22	1	0	79	94	34	89	21	198	8	697	729	262	48	41	39
Ga0373398_005809	Ga0373398_005809_7820_8608	Thermobacillus.bin43	7820	8608	+	789	96.05	1.98	#N/A	YkoY family integral membrane protein	14	49	152	2	5	29	1	0	94	79	16	106	12	184	4	456	573	274	57	28	23
Ga0373398_005809	Ga0373398_005809_8830_10356	Thermobacillus.bin43	8830	10356	+	1527	96.05	1.98	#N/A	malate dehydrogenase (quinone)	32	87	295	5	4	37	3	2	190	140	42	187	40	385	38	1109	1160	516	60	99	48
Ga0373398_005811	Ga0373398_005811_10709_11002	Thermobacillus.bin53	10709	11002	-	294	98.28	5.83	CBM50.hmm	LysM repeat protein	1	8	1	10	21	105	35	38	20	8	2	20	35	21	36	60	42	24	3	0	3
Ga0373398_005811	Ga0373398_005811_11669_12409	Thermobacillus.bin53	11669	12409	-	741	98.28	5.83	#N/A	ABC-2 type transport system permease protein	4	24	1	25	39	159	67	84	56	6	1	28	46	38	91	72	78	51	8	2	7
Ga0373398_005811	Ga0373398_005811_12406_13152	Thermobacillus.bin53	12406	13152	-	747	98.28	5.83	#N/A	ABC-2 type transport system ATP-binding protein	4	14	1	28	56	167	55	78	65	13	10	21	40	35	83	82	56	15	9	1	0
Ga0373398_005811	Ga0373398_005811_13149_13382	Thermobacillus.bin53	13149	13382	-	234	98.28	5.83	#N/A	AbrB family looped-hinge helix DNA binding protein	0	5	0	0	16	44	10	28	7	6	2	3	11	8	20	31	18	11	1	1	1
Ga0373398_005811	Ga0373398_005811_1454_2617	Thermobacillus.bin53	1454	2617	+	1164	98.28	5.83	#N/A	hypothetical protein	1	28	6	19	54	287	53	135	70	20	7	27	93	104	135	133	116	65	8	0	13
Ga0373398_005811	Ga0373398_005811_273_1391	Thermobacillus.bin53	273	1391	+	1119	98.28	5.83	#N/A	serine protease Do	1	29	9	29	79	272	89	200	51	21	25	51	108	88	181	193	119	79	13	4	2
Ga0373398_005811	Ga0373398_005811_2831_3331	Thermobacillus.bin53	2831	3331	+	501	98.28	5.83	#N/A	phosphinothricin acetyltransferase	7	7	0	24	54	137	29	79	52	12	13	20	64	39	95	72	62	27	7	2	0
Ga0373398_005811	Ga0373398_005811_3529_4266	Thermobacillus.bin53	3529	4266	+	738	98.28	5.83	#N/A	NAD-dependent deacetylase	0	6	3	21	52	152	45	122	42	21	6	21	77	40	80	86	72	43	8	4	8
Ga0373398_005811	Ga0373398_005811_4256_5095	Thermobacillus.bin53	4256	5095	-	840	98.28	5.83	#N/A	raffinose/stachyose/melibiose transport system permease protein	0	13	4	19	48	166	32	82	29	10	7	23	50	60	65	73	34	39	4	1	3
Ga0373398_005811	Ga0373398_005811_5095_5937	Thermobacillus.bin53	5095	5937	-	843	98.28	5.83	#N/A	raffinose/stachyose/melibiose transport system permease protein	0	14	10	13	34	171	41	101	57	24	1	24	67	45	70	64	63	14	11	0	3
Ga0373398_005811	Ga0373398_005811_6040_7392	Thermobacillus.bin53	6040	7392	-	1353	98.28	5.83	#N/A	raffinose/stachyose/melibiose transport system substrate-binding protein	2	25	2	37	74	347	78	194	101	24	12	43	112	105	155	190	135	65	12	4	9
Ga0373398_005811	Ga0373398_005811_7785_9791	Thermobacillus.bin53	7785	9791	+	2007	98.28	5.83	GH15.hmm	oligosaccharide amylase	14	67	3	55	123	503	128	290	141	35	15	64	198	154	245	267	185	113	28	2	9
Ga0373398_005811	Ga0373398_005811_9830_10618	Thermobacillus.bin53	9830	10618	+	789	98.28	5.83	#N/A	non-heme chloroperoxidase	2	35	2	16	59	193	60	88	39	19	10	25	58	38	91	114	61	38	6	0	2
Ga0373398_005812	Ga0373398_005812_10713_12797	Thermobacillus.bin92	10713	12797	-	2085	50.29	4.21	#N/A	polyribonucleotide nucleotidyltransferase	0	0	0	0	1	2	61	68	43	7	10	18	0	3	2	27	35	33	2	2	4
Ga0373398_005812	Ga0373398_005812_12926_13195	Thermobacillus.bin92	12926	13195	-	270	50.29	4.21	#N/A	small subunit ribosomal protein S15	0	0	0	0	5	0	4	12	7	3	0	0	0	0	3	6	5	0	0	0	4
Ga0373398_005812	Ga0373398_005812_1747_3423	Thermobacillus.bin92	1747	3423	-	1677	50.29	4.21	#N/A	ribonuclease J	0	0	0	0	0	5	42	63	23	6	7	9	0	0	1	17	29	20	0	0	3
Ga0373398_005812	Ga0373398_005812_3647_4537	Thermobacillus.bin92	3647	4537	-	891	50.29	4.21	#N/A	4-hydroxy-tetrahydrodipicolinate synthase	0	0	0	0	1	3	27	24	18	1	5	4	0	0	0	18	10	9	3	2	0
Ga0373398_005812	Ga0373398_005812_4519_5793	Thermobacillus.bin92	4519	5793	-	1275	50.29	4.21	#N/A	aspartate kinase	0	0	0	0	0	3	26	78	20	10	6	4	0	0	0	16	15	10	6	0	0
Ga0373398_005812	Ga0373398_005812_558_779	Thermobacillus.bin92	558	779	-	222	50.29	4.21	#N/A	hypothetical protein	0	0	1	0	0	0	2	10	2	1	0	0	0	0	0	2	2	2	1	0	0
Ga0373398_005812	Ga0373398_005812_6157_6753	Thermobacillus.bin92	6157	6753	-	597	50.29	4.21	#N/A	dipicolinate synthase subunit B	0	0	0	0	0	0	14	18	2	5	0	1	0	0	0	5	4	2	0	2	0
Ga0373398_005812	Ga0373398_005812_6750_7658	Thermobacillus.bin92	6750	7658	-	909	50.29	4.21	#N/A	dipicolinate synthase subunit A	0	0	0	0	0	2	24	45	2	3	4	3	0	0	0	11	9	8	1	0	0
Ga0373398_005812	Ga0373398_005812_776_1534	Thermobacillus.bin92	776	1534	-	759	50.29	4.21	#N/A	ATP-dependent protease ClpP protease subunit	0	0	1	0	1	1	26	37	7	1	3	4	2	0	0	7	10	12	3	0	2
Ga0373398_005812	Ga0373398_005812_7800_8255	Thermobacillus.bin92	7800	8255	-	456	50.29	4.21	#N/A	dUTP pyrophosphatase	0	0	0	0	0	0	16	26	12	0	0	1	0	1	0	10	7	6	2	2	0
Ga0373398_005812	Ga0373398_005812_8230_9495	Thermobacillus.bin92	8230	9495	-	1266	50.29	4.21	#N/A	predicted Zn-dependent peptidase	0	0	0	0	0	1	19	27	9	8	2	0	1	0	0	9	10	15	0	0	2
Ga0373398_005812	Ga0373398_005812_9539_10540	Thermobacillus.bin92	9539	10540	-	1002	50.29	4.21	CE4.hmm	probable sporulation protein (polysaccharide deacetylase family)	0	2	0	0	0	6	33	31	12	10	12	2	0	0	0	14	17	14	0	0	0
Ga0373398_005814	Ga0373398_005814_1062_2408	Caldalkalibacillus.bin70	1062	2408	+	1347	95.96	6.12	#N/A	signal recognition particle subunit SRP54	0	4	0	9	39	31	16	17	15	17	3	7	2	0	3	4	0	16	4	6	4
Ga0373398_005814	Ga0373398_005814_10809_11711	Caldalkalibacillus.bin70	10809	11711	+	903	95.96	6.12	#N/A	succinyl-CoA synthetase alpha subunit	4	3	0	13	19	13	11	28	15	8	8	13	5	0	4	0	0	4	2	2	0
Ga0373398_005814	Ga0373398_005814_11739_12926	Caldalkalibacillus.bin70	11739	12926	+	1188	95.96	6.12	#N/A	DNA processing protein	2	5	0	14	24	28	12	9	9	6	0	11	3	0	0	2	2	6	0	2	2
Ga0373398_005814	Ga0373398_005814_13046_13471	Caldalkalibacillus.bin70	13046	13471	+	426	95.96	6.12	#N/A	DNA topoisomerase-1	0	3	0	10	6	10	0	9	2	6	0	8	1	0	0	1	2	0	0	1	0
Ga0373398_005814	Ga0373398_005814_2431_2706	Caldalkalibacillus.bin70	2431	2706	+	276	95.96	6.12	#N/A	small subunit ribosomal protein S16	0	0	0	3	5	4	4	5	1	3	2	2	0	0	0	0	0	0	0	2	0
Ga0373398_005814	Ga0373398_005814_2750_3007	Caldalkalibacillus.bin70	2750	3007	+	258	95.96	6.12	#N/A	hypothetical protein	1	0	0	1	8	3	7	4	2	1	1	3	0	0	2	0	0	1	0	1	0
Ga0373398_005814	Ga0373398_005814_3047_3610	Caldalkalibacillus.bin70	3047	3610	+	564	95.96	6.12	#N/A	16S rRNA processing protein RimM	5	0	0	2	15	10	2	7	4	2	0	9	2	2	0	0	0	3	0	0	1
Ga0373398_005814	Ga0373398_005814_3607_4395	Caldalkalibacillus.bin70	3607	4395	+	789	95.96	6.12	#N/A	tRNA (guanine37-N1)-methyltransferase	0	0	0	18	20	24	7	11	8	5	0	0	2	0	2	6	2	2	0	0	1
Ga0373398_005814	Ga0373398_005814_4484_4858	Caldalkalibacillus.bin70	4484	4858	+	375	95.96	6.12	#N/A	large subunit ribosomal protein L19	4	1	0	13	9	6	5	7	2	8	0	2	0	0	0	2	0	0	2	0	0
Ga0373398_005814	Ga0373398_005814_5004_5636	Caldalkalibacillus.bin70	5004	5636	+	633	95.96	6.12	#N/A	signal peptidase I	0	1	0	15	34	18	9	2	10	13	2	1	0	0	0	2	0	2	1	0	0
Ga0373398_005814	Ga0373398_005814_5670_6542	Caldalkalibacillus.bin70	5670	6542	+	873	95.96	6.12	#N/A	ribosome biogenesis GTPase A	4	1	0	14	32	21	8	16	6	6	2	12	0	0	2	0	0	8	0	0	4
Ga0373398_005814	Ga0373398_005814_6_626	Caldalkalibacillus.bin70	6	626	+	621	95.96	6.12	#N/A	fused signal recognition particle receptor	2	0	0	8	30	20	2	18	3	10	4	5	0	4	0	2	0	3	0	3	0
Ga0373398_005814	Ga0373398_005814_6579_7214	Caldalkalibacillus.bin70	6579	7214	+	636	95.96	6.12	#N/A	ribonuclease HII	1	3	1	6	8	8	2	10	6	10	1	5	0	0	0	1	5	1	0	0	1
Ga0373398_005814	Ga0373398_005814_700_1044	Caldalkalibacillus.bin70	700	1044	+	345	95.96	6.12	#N/A	hypothetical protein	0	2	0	1	7	8	1	8	3	4	0	1	0	0	0	0	0	0	0	0	0
Ga0373398_005814	Ga0373398_005814_8349_8663	Caldalkalibacillus.bin70	8349	8663	+	315	95.96	6.12	#N/A	flagellar biosynthesis protein	0	1	0	5	11	8	2	5	6	5	1	1	0	0	0	0	0	0	0	0	1
Ga0373398_005814	Ga0373398_005814_8767_8988	Caldalkalibacillus.bin70	8767	8988	+	222	95.96	6.12	#N/A	putative endonuclease	0	0	0	2	7	6	3	1	5	1	1	2	0	0	0	3	0	0	0	1	0
Ga0373398_005814	Ga0373398_005814_9038_9325	Caldalkalibacillus.bin70	9038	9325	+	288	95.96	6.12	#N/A	hypothetical protein	0	1	0	0	9	2	3	7	4	2	4	5	2	0	1	2	1	0	0	2	0
Ga0373398_005814	Ga0373398_005814_9537_10733	Caldalkalibacillus.bin70	9537	10733	+	1197	95.96	6.12	#N/A	succinyl-CoA synthetase beta subunit	2	7	0	5	24	33	7	16	15	6	6	18	5	2	0	4	0	4	4	2	0
Ga0373398_005817	Ga0373398_005817_1425_2204	Paenibacillus.bin42	1425	2204	-	780	88.91	2.83	#N/A	AraC family transcriptional regulator of arabinose operon	8	21	0	2	13	4	0	5	50	1	0	8	0	2	0	13	1	7	0	2	0
Ga0373398_005817	Ga0373398_005817_165_917	Paenibacillus.bin42	165	917	+	753	88.91	2.83	#N/A	TrmH family RNA methyltransferase	5	18	0	25	10	10	0	4	66	3	0	8	0	1	0	16	0	8	1	0	0
Ga0373398_005817	Ga0373398_005817_2349_3449	Paenibacillus.bin42	2349	3449	+	1101	88.91	2.83	GH154.hmm	hypothetical protein	17	27	0	13	16	12	0	8	60	4	10	17	0	0	2	14	4	1	4	0	0
Ga0373398_005817	Ga0373398_005817_3476_4585	Paenibacillus.bin42	3476	4585	+	1110	88.91	2.83	GH88.hmm	unsaturated chondroitin disaccharide hydrolase	17	11	0	13	19	7	2	15	74	7	4	1	2	2	4	34	0	2	2	1	0
Ga0373398_005817	Ga0373398_005817_4973_5494	Paenibacillus.bin42	4973	5494	-	522	88.91	2.83	#N/A	ribosomal protein S18 acetylase RimI-like enzyme	11	5	0	8	0	7	0	4	23	2	2	4	0	1	0	8	0	3	2	0	0
Ga0373398_005817	Ga0373398_005817_5491_6159	Paenibacillus.bin42	5491	6159	-	669	88.91	2.83	#N/A	transcriptional regulator	8	18	0	7	8	8	0	5	39	3	2	9	0	0	0	12	0	6	8	0	0
Ga0373398_005817	Ga0373398_005817_6273_7262	Paenibacillus.bin42	6273	7262	-	990	88.91	2.83	#N/A	LacI family transcriptional regulator	11	17	2	13	9	15	1	11	71	2	2	10	0	0	0	28	0	18	4	2	0
Ga0373398_005817	Ga0373398_005817_7506_8813	Paenibacillus.bin42	7506	8813	+	1308	88.91	2.83	#N/A	multiple sugar transport system substrate-binding protein	21	43	0	13	26	24	3	12	83	2	0	8	0	0	0	29	0	8	6	2	0
Ga0373398_005817	Ga0373398_005817_8853_9704	Paenibacillus.bin42	8853	9704	+	852	88.91	2.83	#N/A	multiple sugar transport system permease protein	14	15	0	10	16	6	0	13	45	1	1	4	0	0	2	24	2	2	2	2	0
Ga0373398_005817	Ga0373398_005817_953_1402	Paenibacillus.bin42	953	1402	+	450	88.91	2.83	#N/A	diamine N-acetyltransferase	0	5	0	0	0	0	0	0	12	1	4	7	0	0	0	4	1	0	0	0	0
Ga0373398_005817	Ga0373398_005817_9753_10595	Paenibacillus.bin42	9753	10595	+	843	88.91	2.83	#N/A	multiple sugar transport system permease protein	7	14	0	6	9	7	0	3	54	1	2	4	0	0	0	7	0	5	2	2	4
Ga0373398_005818	Ga0373398_005818_1_150	Paenibacillus.bin83	1	150	+	150	83.39	7.76	#N/A	CspA family cold shock protein	0	0	0	0	0	0	0	1	0	1	1	4	1	1	0	0	2	0	0	1	0
Ga0373398_005818	Ga0373398_005818_10125_11315	Paenibacillus.bin83	10125	11315	+	1191	83.39	7.76	#N/A	acetylornithine aminotransferase	0	1	0	0	7	12	9	3	15	15	5	26	6	7	6	12	3	4	12	8	5
Ga0373398_005818	Ga0373398_005818_11388_12338	Paenibacillus.bin83	11388	12338	+	951	83.39	7.76	#N/A	ornithine carbamoyltransferase	2	8	0	3	4	12	8	7	2	18	9	25	0	6	2	3	2	4	8	6	4
Ga0373398_005818	Ga0373398_005818_12389_13462	Paenibacillus.bin83	12389	13462	+	1074	83.39	7.76	#N/A	argininosuccinate synthase	0	5	4	7	10	10	1	6	7	24	7	16	0	4	4	12	9	4	5	9	7
Ga0373398_005818	Ga0373398_005818_2223_4727	Paenibacillus.bin83	2223	4727	+	2505	83.39	7.76	#N/A	preprotein translocase subunit SecA	0	15	3	8	13	40	14	15	15	24	24	34	10	17	15	7	10	4	11	6	20
Ga0373398_005818	Ga0373398_005818_339_890	Paenibacillus.bin83	339	890	+	552	83.39	7.76	#N/A	putative sigma-54 modulation protein	0	3	0	0	0	10	0	7	5	3	0	18	1	1	2	6	2	0	1	1	5
Ga0373398_005818	Ga0373398_005818_4866_5864	Paenibacillus.bin83	4866	5864	+	999	83.39	7.76	#N/A	peptide chain release factor 2	0	3	9	2	0	18	2	5	0	5	6	15	7	8	4	8	3	8	0	6	5
Ga0373398_005818	Ga0373398_005818_5929_6798	Paenibacillus.bin83	5929	6798	+	870	83.39	7.76	#N/A	uncharacterized membrane-anchored protein YitT (DUF2179 family)	1	3	2	4	0	13	7	2	4	14	8	13	3	2	2	7	7	1	3	0	3
Ga0373398_005818	Ga0373398_005818_6929_7978	Paenibacillus.bin83	6929	7978	+	1050	83.39	7.76	#N/A	N-acetyl-gamma-glutamyl-phosphate reductase	1	14	0	2	11	19	3	6	0	22	0	19	6	9	5	7	6	5	3	9	11
Ga0373398_005818	Ga0373398_005818_8017_9249	Paenibacillus.bin83	8017	9249	+	1233	83.39	7.76	#N/A	glutamate N-acetyltransferase/amino-acid N-acetyltransferase	0	4	6	6	2	12	1	18	4	22	10	33	2	9	9	5	2	2	2	8	4
Ga0373398_005818	Ga0373398_005818_9271_10083	Paenibacillus.bin83	9271	10083	+	813	83.39	7.76	#N/A	acetylglutamate kinase	0	5	1	11	7	6	6	9	3	9	4	10	2	6	1	2	3	8	0	5	7
Ga0373398_005820	Ga0373398_005820_10260_11279	Ureibacillus.bin93	10260	11279	+	1020	92.27	6.37	#N/A	putative ABC transport system substrate-binding protein	0	6	0	0	2	30	18	25	14	0	0	2	26	10	0	40	43	65	0	0	0
Ga0373398_005820	Ga0373398_005820_11313_12302	Ureibacillus.bin93	11313	12302	+	990	92.27	6.37	#N/A	putative ABC transport system permease protein	0	2	0	1	2	22	31	59	19	0	0	0	25	3	0	37	18	56	0	0	0
Ga0373398_005820	Ga0373398_005820_12334_13128	Ureibacillus.bin93	12334	13128	+	795	92.27	6.37	#N/A	putative ABC transport system ATP-binding protein	0	4	0	0	3	28	35	64	12	0	0	0	46	7	0	31	29	48	0	0	0
Ga0373398_005820	Ga0373398_005820_1514_1933	Ureibacillus.bin93	1514	1933	+	420	92.27	6.37	#N/A	hypothetical protein	0	5	0	4	0	8	5	20	0	0	0	2	13	0	0	19	7	28	0	0	0
Ga0373398_005820	Ga0373398_005820_2056_3009	Ureibacillus.bin93	2056	3009	+	954	92.27	6.37	#N/A	nucleoside-diphosphate-sugar epimerase	0	5	0	0	0	43	35	51	18	0	0	2	35	7	0	36	19	62	0	0	0
Ga0373398_005820	Ga0373398_005820_232_1530	Ureibacillus.bin93	232	1530	+	1299	92.27	6.37	#N/A	DNA polymerase V	0	8	0	2	6	26	37	105	38	0	0	0	45	4	0	57	27	110	0	0	0
Ga0373398_005820	Ga0373398_005820_3083_4336	Ureibacillus.bin93	3083	4336	-	1254	92.27	6.37	#N/A	tryptophan synthase beta chain	0	7	0	0	0	33	38	61	5	0	0	0	26	1	0	45	22	84	0	0	0
Ga0373398_005820	Ga0373398_005820_4413_5195	Ureibacillus.bin93	4413	5195	-	783	92.27	6.37	#N/A	tryptophan synthase alpha chain	0	1	0	0	0	25	21	38	5	0	0	0	17	2	0	34	20	24	0	0	0
Ga0373398_005820	Ga0373398_005820_5192_6382	Ureibacillus.bin93	5192	6382	-	1191	92.27	6.37	#N/A	tryptophan synthase beta chain	0	3	0	0	5	30	24	64	15	0	0	2	38	2	0	57	25	61	0	0	0
Ga0373398_005820	Ga0373398_005820_6384_7016	Ureibacillus.bin93	6384	7016	-	633	92.27	6.37	#N/A	phosphoribosylanthranilate isomerase	0	5	0	0	0	21	17	40	8	0	0	0	14	1	0	31	20	21	0	0	0
Ga0373398_005820	Ga0373398_005820_7013_7810	Ureibacillus.bin93	7013	7810	-	798	92.27	6.37	#N/A	indole-3-glycerol phosphate synthase	0	2	0	2	0	8	30	32	10	0	0	0	12	3	0	35	6	37	0	0	0
Ga0373398_005820	Ga0373398_005820_7810_8844	Ureibacillus.bin93	7810	8844	-	1035	92.27	6.37	#N/A	anthranilate phosphoribosyltransferase	0	4	0	2	0	26	36	82	27	0	0	0	13	3	0	47	23	60	0	0	1
Ga0373398_005820	Ga0373398_005820_9359_9847	Ureibacillus.bin93	9359	9847	-	489	92.27	6.37	#N/A	uncharacterized membrane protein	0	4	0	0	1	23	23	41	6	0	0	1	18	2	0	16	3	39	0	0	0
Ga0373398_005821	Ga0373398_005821_11059_11805	Streptosporangium.bin58	11059	11805	-	747	73.73	9.5	#N/A	NAD(P)-dependent dehydrogenase (short-subunit alcohol dehydrogenase family)	2	0	0	4	0	17	0	0	0	0	0	0	2	62	0	0	0	0	0	0	0
Ga0373398_005821	Ga0373398_005821_1142_1822	Streptosporangium.bin58	1142	1822	+	681	73.73	9.5	#N/A	hypothetical protein	2	0	0	4	0	12	0	0	0	0	0	0	2	47	2	0	0	0	0	0	0
Ga0373398_005821	Ga0373398_005821_11966_12841	Streptosporangium.bin58	11966	12841	+	876	73.73	9.5	#N/A	transcriptional regulator with XRE-family HTH domain	4	0	0	0	0	15	0	0	0	0	0	0	1	65	4	0	0	0	0	0	0
Ga0373398_005821	Ga0373398_005821_13243_13455	Streptosporangium.bin58	13243	13455	+	213	73.73	9.5	#N/A	carbon-monoxide dehydrogenase large subunit	0	0	0	0	0	1	0	0	0	0	0	0	5	16	0	0	0	0	0	0	0
Ga0373398_005821	Ga0373398_005821_3_863	Streptosporangium.bin58	3	863	-	861	73.73	9.5	#N/A	alkyl sulfatase BDS1-like metallo-beta-lactamase superfamily hydrolase	3	0	0	4	4	11	0	0	0	0	0	0	4	38	3	0	0	0	0	0	0
Ga0373398_005821	Ga0373398_005821_3824_4234	Streptosporangium.bin58	3824	4234	+	411	73.73	9.5	#N/A	anti-sigma regulatory factor (Ser/Thr protein kinase)	0	0	0	0	0	6	0	0	0	0	0	0	10	37	0	0	0	0	0	0	0
Ga0373398_005821	Ga0373398_005821_4260_4862	Streptosporangium.bin58	4260	4862	+	603	73.73	9.5	#N/A	hypothetical protein	5	0	0	0	2	8	0	0	0	0	0	0	4	27	6	0	0	0	0	0	0
Ga0373398_005821	Ga0373398_005821_5233_5976	Streptosporangium.bin58	5233	5976	+	744	73.73	9.5	#N/A	DNA/RNA-binding domain of Phe-tRNA-synthetase-like protein	0	0	0	0	0	14	0	0	0	0	0	0	2	39	2	0	0	0	0	0	0
Ga0373398_005821	Ga0373398_005821_6116_6580	Streptosporangium.bin58	6116	6580	-	465	73.73	9.5	#N/A	hypothetical protein	6	0	0	2	2	8	0	0	0	0	0	0	3	32	2	0	0	0	0	0	0
Ga0373398_005821	Ga0373398_005821_6764_7156	Streptosporangium.bin58	6764	7156	-	393	73.73	9.5	#N/A	hypothetical protein	2	0	0	0	0	10	0	0	0	0	0	0	1	19	3	0	0	0	0	0	0
Ga0373398_005821	Ga0373398_005821_7149_8015	Streptosporangium.bin58	7149	8015	-	867	73.73	9.5	CE1.hmm	pimeloyl-ACP methyl ester carboxylesterase	0	0	0	0	2	11	0	0	0	0	0	0	3	23	3	0	0	0	0	0	0
Ga0373398_005821	Ga0373398_005821_8012_8443	Streptosporangium.bin58	8012	8443	-	432	73.73	9.5	#N/A	excisionase family DNA binding protein	1	0	0	0	0	6	0	0	0	0	0	0	4	16	3	0	0	0	0	0	0
Ga0373398_005821	Ga0373398_005821_9741_10847	Streptosporangium.bin58	9741	10847	+	1107	73.73	9.5	#N/A	succinyl-diaminopimelate desuccinylase	2	0	0	4	2	24	0	0	0	0	0	0	7	71	1	0	0	0	0	0	0
Ga0373398_005823	Ga0373398_005823_1016_1771	Thermobacillus.bin17	1016	1771	+	756	88.87	0.02	#N/A	DNA replication protein DnaC	264	504	269	1559	3922	1629	1596	1962	1263	610	198	593	1899	1725	1167	1469	1226	1840	217	274	141
Ga0373398_005823	Ga0373398_005823_2253_4085	Thermobacillus.bin17	2253	4085	-	1833	88.87	0.02	#N/A	glucosamine--fructose-6-phosphate aminotransferase (isomerizing)	371	1145	527	2291	5469	1977	4246	5118	2727	1574	642	1455	2848	2325	1536	2323	1682	4829	605	1004	470
Ga0373398_005823	Ga0373398_005823_4660_6000	Thermobacillus.bin17	4660	6000	-	1341	88.87	0.02	#N/A	phosphoglucosamine mutase	257	902	447	1759	4518	1562	3419	4460	2320	1251	549	1131	2206	1890	1194	1866	1103	3757	539	877	389
Ga0373398_005823	Ga0373398_005823_6119_7372	Thermobacillus.bin17	6119	7372	-	1254	88.87	0.02	#N/A	YbbR domain-containing protein	255	720	348	1482	3426	1281	2539	3386	1710	878	409	830	1791	1520	1002	1454	996	3052	486	659	305
Ga0373398_005823	Ga0373398_005823_7365_8183	Thermobacillus.bin17	7365	8183	-	819	88.87	0.02	#N/A	diadenylate cyclase	148	461	197	845	2055	721	1604	1931	1062	536	251	494	1021	877	570	879	556	1719	206	400	185
Ga0373398_005823	Ga0373398_005823_8338_8931	Thermobacillus.bin17	8338	8931	-	594	88.87	0.02	#N/A	anti-sigma factor RsiW	137	415	174	806	2029	673	1408	1820	1005	512	200	456	930	826	498	800	519	1611	190	334	158
Ga0373398_005823	Ga0373398_005823_9068_9658	Thermobacillus.bin17	9068	9658	-	591	88.87	0.02	#N/A	RNA polymerase sigma-70 factor (ECF subfamily)	119	329	199	654	1732	597	1238	1524	897	484	216	448	867	713	452	699	525	1381	202	356	169
Ga0373398_005823	Ga0373398_005823_9693_12500	Thermobacillus.bin17	9693	12500	-	2808	88.87	0.02	#N/A	phosphoenolpyruvate carboxylase	568	1684	725	3285	8238	2952	5991	7602	4025	2097	897	1895	3991	3142	2218	3394	2232	6627	804	1433	645
Ga0373398_005824	Ga0373398_005824_10752_11246	Paenibacillus.bin67	10752	11246	-	495	98.28	6.35	#N/A	stage V sporulation protein AC	17	2	0	2	8	6	10	13	13	0	0	0	3	1	0	2	1	3	0	0	0
Ga0373398_005824	Ga0373398_005824_11253_12113	Paenibacillus.bin67	11253	12113	-	861	98.28	6.35	#N/A	uncharacterized membrane protein YcaP (DUF421 family)	27	11	0	16	26	13	27	34	18	0	0	0	2	7	5	0	2	8	0	0	0
Ga0373398_005824	Ga0373398_005824_12258_12464	Paenibacillus.bin67	12258	12464	+	207	98.28	6.35	#N/A	predicted transglutaminase-like cysteine proteinase	4	5	0	9	9	3	3	10	6	0	0	0	4	4	1	2	1	6	0	0	0
Ga0373398_005824	Ga0373398_005824_1468_2184	Paenibacillus.bin67	1468	2184	-	717	98.28	6.35	#N/A	pimeloyl-[acyl-carrier protein] methyl ester esterase	28	15	0	4	27	9	26	35	27	0	0	0	3	6	2	0	0	19	0	0	0
Ga0373398_005824	Ga0373398_005824_2198_3373	Paenibacillus.bin67	2198	3373	-	1176	98.28	6.35	#N/A	8-amino-7-oxononanoate synthase	40	9	0	21	38	5	54	51	52	0	0	0	8	11	13	7	2	18	0	0	0
Ga0373398_005824	Ga0373398_005824_3403_4401	Paenibacillus.bin67	3403	4401	-	999	98.28	6.35	#N/A	biotin synthase	33	15	0	16	28	18	41	58	36	0	0	0	6	6	6	7	6	18	0	0	0
Ga0373398_005824	Ga0373398_005824_4398_5189	Paenibacillus.bin67	4398	5189	-	792	98.28	6.35	#N/A	dethiobiotin synthetase	39	12	0	16	28	3	29	24	25	0	0	0	4	12	6	1	6	6	0	0	0
Ga0373398_005824	Ga0373398_005824_5186_6517	Paenibacillus.bin67	5186	6517	-	1332	98.28	6.35	#N/A	adenosylmethionine-8-amino-7-oxononanoate aminotransferase	47	14	0	31	56	20	80	84	62	0	0	0	11	10	1	3	1	35	0	0	0
Ga0373398_005824	Ga0373398_005824_621_1391	Paenibacillus.bin67	621	1391	-	771	98.28	6.35	#N/A	malonyl-CoA O-methyltransferase	36	22	0	29	29	11	33	42	28	0	0	0	6	13	4	2	0	24	0	0	0
Ga0373398_005824	Ga0373398_005824_7690_8190	Paenibacillus.bin67	7690	8190	-	501	98.28	6.35	#N/A	YhcN/YlaJ family sporulation lipoprotein	23	5	0	11	10	4	14	13	22	0	0	0	5	1	2	0	0	7	0	0	0
Ga0373398_005824	Ga0373398_005824_9358_9726	Paenibacillus.bin67	9358	9726	-	369	98.28	6.35	#N/A	stage V sporulation protein AE	12	5	0	8	4	1	5	10	5	0	0	0	1	0	5	0	0	5	0	0	0
Ga0373398_005824	Ga0373398_005824_9723_10745	Paenibacillus.bin67	9723	10745	-	1023	98.28	6.35	#N/A	stage V sporulation protein AD	23	13	0	8	27	4	27	43	26	0	0	0	6	1	4	2	0	7	0	0	0
Ga0373398_005827	Ga0373398_005827_1_1443	Thermobacillus.bin53	1	1443	+	1443	98.28	5.83	#N/A	penicillin-binding protein	8	33	12	41	100	357	89	189	71	17	19	30	105	97	172	196	140	57	15	4	6
Ga0373398_005827	Ga0373398_005827_10199_10648	Thermobacillus.bin53	10199	10648	-	450	98.28	5.83	#N/A	predicted CoA-binding protein	1	13	2	7	21	134	31	43	39	2	4	21	48	40	83	69	50	22	1	4	4
Ga0373398_005827	Ga0373398_005827_10662_11876	Thermobacillus.bin53	10662	11876	-	1215	98.28	5.83	#N/A	3-phosphoshikimate 1-carboxyvinyltransferase	0	32	8	27	93	333	104	216	121	19	17	37	138	96	182	193	129	70	7	4	10
Ga0373398_005827	Ga0373398_005827_12051_12347	Thermobacillus.bin53	12051	12347	+	297	98.28	5.83	#N/A	rhodanese-related sulfurtransferase	0	3	1	6	14	75	23	32	24	5	1	3	21	22	20	24	29	22	6	4	1
Ga0373398_005827	Ga0373398_005827_12325_12825	Thermobacillus.bin53	12325	12825	-	501	98.28	5.83	#N/A	shikimate kinase	0	27	5	10	44	168	31	91	30	1	8	11	35	24	49	49	40	29	8	0	2
Ga0373398_005827	Ga0373398_005827_13336_13446	Thermobacillus.bin53	13336	13446	-	111	98.28	5.83	#N/A	6-phosphogluconate dehydrogenase	0	0	0	0	0	0	0	0	0	0	0	0	0	0	0	0	0	0	0	0	0
Ga0373398_005827	Ga0373398_005827_1575_3293	Thermobacillus.bin53	1575	3293	-	1719	98.28	5.83	#N/A	acetyl-CoA synthetase	6	38	4	30	110	417	143	204	122	32	16	41	157	145	193	240	192	80	19	2	19
Ga0373398_005827	Ga0373398_005827_3482_4114	Thermobacillus.bin53	3482	4114	+	633	98.28	5.83	#N/A	acetoin utilization protein AcuA	0	5	5	16	24	109	54	71	53	19	1	17	43	58	50	66	54	37	7	0	2
Ga0373398_005827	Ga0373398_005827_4145_5323	Thermobacillus.bin53	4145	5323	+	1179	98.28	5.83	#N/A	acetoin utilization protein AcuC	0	35	9	33	59	276	77	187	53	25	10	31	83	61	148	154	95	35	9	6	9
Ga0373398_005827	Ga0373398_005827_5379_6383	Thermobacillus.bin53	5379	6383	-	1005	98.28	5.83	#N/A	LacI family transcriptional regulator	4	27	2	14	40	246	56	176	62	23	8	20	78	77	102	150	87	38	8	4	6
Ga0373398_005827	Ga0373398_005827_7002_7379	Thermobacillus.bin53	7002	7379	-	378	98.28	5.83	#N/A	VanZ family protein	2	9	1	16	28	138	37	38	26	4	1	10	30	39	38	53	43	8	3	0	5
Ga0373398_005827	Ga0373398_005827_7431_9176	Thermobacillus.bin53	7431	9176	-	1746	98.28	5.83	#N/A	phosphotransferase system enzyme I (PtsI)	6	68	9	60	99	424	116	269	83	41	24	55	149	108	173	261	172	95	22	14	7
Ga0373398_005828	Ga0373398_005828_3185_4147	Paenibacillus.bin35	3185	4147	+	963	96.22	2.11	#N/A	CRISPR-associated protein Csh2	0	4	0	0	0	0	156	693	115	0	0	142	0	0	0	21	13	11	0	7	163
Ga0373398_005828	Ga0373398_005828_339_1088	Paenibacillus.bin35	339	1088	+	750	96.22	2.11	#N/A	CRISPR-associated endoribonuclease Cas6	0	0	0	0	0	0	113	413	70	0	0	69	0	0	0	6	19	8	0	6	93
Ga0373398_005828	Ga0373398_005828_4152_4847	Paenibacillus.bin35	4152	4847	+	696	96.22	2.11	#N/A	CRISPR-associated protein Cas5h	0	0	0	0	0	0	121	341	53	0	0	104	0	0	0	7	7	9	0	3	84
Ga0373398_005828	Ga0373398_005828_4835_7225	Paenibacillus.bin35	4835	7225	+	2391	96.22	2.11	#N/A	CRISPR-associated helicase Cas3	0	2	0	0	0	0	404	1510	259	0	0	332	0	0	0	34	52	20	0	12	351
Ga0373398_005828	Ga0373398_005828_7275_7802	Paenibacillus.bin35	7275	7802	+	528	96.22	2.11	#N/A	CRISPR-associated exonuclease Cas4	0	1	0	0	0	0	76	293	55	0	0	55	0	0	0	6	12	3	0	0	60
Ga0373398_005828	Ga0373398_005828_7854_8846	Paenibacillus.bin35	7854	8846	+	993	96.22	2.11	#N/A	CRISPR-associated protein Cas1	0	3	0	0	0	0	131	614	114	0	0	103	0	0	0	19	31	9	0	1	152
Ga0373398_005828	Ga0373398_005828_8895_9158	Paenibacillus.bin35	8895	9158	+	264	96.22	2.11	#N/A	CRISPR-associated protein Cas2	0	0	0	0	0	0	43	153	37	0	0	23	0	0	0	5	2	4	0	1	44
Ga0373398_005829	Ga0373398_005829_10810_12348	Gemmatimonadetes.bin10	10810	12348	-	1539	96.7	5.49	#N/A	MoaA/NifB/PqqE/SkfB family radical SAM enzyme	1169	6972	1998	2910	5803	5501	12167	12761	13632	7428	3238	4884	1715	3418	1554	8624	11825	16187	2221	1777	2048
Ga0373398_005829	Ga0373398_005829_1220_1492	Gemmatimonadetes.bin10	1220	1492	-	273	96.7	5.49	#N/A	cytochrome c oxidase subunit 4	124	835	277	348	602	714	1469	1492	1449	939	360	613	201	418	172	1144	1397	1869	268	230	232
Ga0373398_005829	Ga0373398_005829_12869_13444	Gemmatimonadetes.bin10	12869	13444	-	576	96.7	5.49	#N/A	hypothetical protein	406	2518	712	1058	2060	2104	4277	4475	4794	2648	1144	1743	590	1189	573	3141	4160	5429	805	625	722
Ga0373398_005829	Ga0373398_005829_1542_2168	Gemmatimonadetes.bin10	1542	2168	-	627	96.7	5.49	#N/A	heme/copper-type cytochrome/quinol oxidase subunit 3	257	2138	509	697	1496	1573	3347	3321	3615	2095	879	1442	440	917	411	2339	3332	4028	600	514	557
Ga0373398_005829	Ga0373398_005829_2198_3985	Gemmatimonadetes.bin10	2198	3985	-	1788	96.7	5.49	#N/A	cytochrome c oxidase subunit 1	1165	7173	1941	2560	5124	5439	11720	11387	12215	7344	3116	4629	1573	3369	1426	8506	11556	14140	2096	1752	2039
Ga0373398_005829	Ga0373398_005829_3982_4671	Gemmatimonadetes.bin10	3982	4671	-	690	96.7	5.49	#N/A	cytochrome c oxidase subunit 2	490	2857	803	1135	2005	2248	4819	4726	4949	2846	1230	1899	668	1365	600	3364	4800	5742	905	750	751
Ga0373398_005829	Ga0373398_005829_4709_5572	Gemmatimonadetes.bin10	4709	5572	-	864	96.7	5.49	#N/A	plastocyanin	555	3162	891	1318	2602	2435	5147	5536	5929	3371	1408	2340	745	1563	691	3786	5225	6820	981	866	899
Ga0373398_005829	Ga0373398_005829_5619_7235	Gemmatimonadetes.bin10	5619	7235	-	1617	96.7	5.49	#N/A	cytochrome c oxidase cbb3-type subunit 2	1151	7346	2007	2787	5672	5577	12617	13212	13590	7471	3224	4915	1607	3667	1578	8641	12117	16190	2191	1920	1981
Ga0373398_005829	Ga0373398_005829_7304_8104	Gemmatimonadetes.bin10	7304	8104	-	801	96.7	5.49	#N/A	mono/diheme cytochrome c family protein	472	2949	785	1135	2263	2239	5016	5314	5834	3198	1317	1974	679	1369	671	3585	5020	6526	888	686	833
Ga0373398_005829	Ga0373398_005829_8114_8938	Gemmatimonadetes.bin10	8114	8938	-	825	96.7	5.49	#N/A	mono/diheme cytochrome c family protein	472	3247	799	1151	2630	2454	5504	5713	6122	3219	1334	1961	653	1423	657	3719	5402	7291	960	742	903
Ga0373398_005829	Ga0373398_005829_8945_10813	Gemmatimonadetes.bin10	8945	10813	-	1869	96.7	5.49	#N/A	cytochrome bd-type quinol oxidase subunit 1	1168	7695	2009	3037	5843	5927	12845	13049	13702	7754	3273	5222	1764	3848	1602	9022	12713	16112	2383	1955	2067
Ga0373398_005832	Ga0373398_005832_12246_12821	Mycobacterium.bin99	12246	12821	-	576	98.86	0.23	#N/A	CRISPR-associated endoribonuclease Cas6	0	32	0	0	0	0	28	49	18	0	0	0	0	0	0	19	1	6	0	0	0
Ga0373398_005832	Ga0373398_005832_4948_5211	Mycobacterium.bin99	4948	5211	-	264	98.86	0.23	#N/A	CRISPR-associated protein Cas2	0	19	0	0	0	0	8	24	7	0	0	0	0	0	0	7	3	5	0	0	0
Ga0373398_005832	Ga0373398_005832_5215_6051	Mycobacterium.bin99	5215	6051	-	837	98.86	0.23	#N/A	CRISPR-associated protein Cas1	0	43	0	0	0	0	54	96	31	0	0	0	0	0	0	11	3	8	0	0	0
Ga0373398_005832	Ga0373398_005832_6197_6691	Mycobacterium.bin99	6197	6691	-	495	98.86	0.23	#N/A	CRISPR-associated exonuclease Cas4	0	25	0	0	0	0	20	38	14	0	0	0	0	0	0	17	7	4	0	0	0
Ga0373398_005832	Ga0373398_005832_8_691	Mycobacterium.bin99	8	691	+	684	98.86	0.23	#N/A	FMN reductase	0	44	2	0	0	0	28	79	28	0	1	2	0	0	0	16	6	6	3	1	0
Ga0373398_005832	Ga0373398_005832_9111_9794	Mycobacterium.bin99	9111	9794	-	684	98.86	0.23	#N/A	CRISPR-associated Cas5-like protein	0	26	0	0	0	0	18	60	25	0	0	0	0	0	0	4	8	8	0	0	0
Ga0373398_005833	Ga0373398_005833_10936_11439	Paenibacillus.bin42	10936	11439	-	504	88.91	2.83	#N/A	phosphatidylglycerophosphatase A	5	12	0	1	2	15	2	1	37	0	2	12	0	0	0	22	2	6	3	0	0
Ga0373398_005833	Ga0373398_005833_11656_13173	Paenibacillus.bin42	11656	13173	-	1518	88.91	2.83	#N/A	multiple sugar transport system substrate-binding protein	12	30	0	11	6	16	2	13	88	4	15	3	0	0	0	31	0	10	15	8	0
Ga0373398_005833	Ga0373398_005833_1540_2472	Paenibacillus.bin42	1540	2472	-	933	88.91	2.83	#N/A	diguanylate cyclase (GGDEF)-like protein	6	6	0	6	9	8	0	2	34	2	3	4	0	0	0	15	0	8	6	0	0
Ga0373398_005833	Ga0373398_005833_2477_3598	Paenibacillus.bin42	2477	3598	-	1122	88.91	2.83	GH126.hmm	hypothetical protein	23	21	1	11	12	12	1	13	41	6	0	2	0	2	0	16	0	0	7	2	0
Ga0373398_005833	Ga0373398_005833_3_1550	Paenibacillus.bin42	3	1550	-	1548	88.91	2.83	#N/A	hypothetical protein	26	24	0	29	14	14	0	17	70	7	2	2	0	0	0	21	0	8	8	2	0
Ga0373398_005833	Ga0373398_005833_4166_4717	Paenibacillus.bin42	4166	4717	+	552	88.91	2.83	#N/A	uncharacterized damage-inducible protein DinB	6	19	0	8	3	1	0	4	27	3	5	2	0	0	0	8	0	1	0	0	0
Ga0373398_005833	Ga0373398_005833_4797_5444	Paenibacillus.bin42	4797	5444	-	648	88.91	2.83	#N/A	outer membrane murein-binding lipoprotein Lpp	20	18	0	6	8	12	0	3	81	0	2	9	0	0	0	9	1	3	2	2	0
Ga0373398_005833	Ga0373398_005833_6419_6991	Paenibacillus.bin42	6419	6991	-	573	88.91	2.83	#N/A	two-component system response regulator DesR	9	11	0	6	9	7	0	9	23	2	2	4	0	2	0	18	0	6	4	0	0
Ga0373398_005833	Ga0373398_005833_7026_8147	Paenibacillus.bin42	7026	8147	-	1122	88.91	2.83	#N/A	two-component system sensor histidine kinase DesK	4	17	0	8	10	12	4	16	52	3	5	8	0	1	2	20	0	6	3	2	0
Ga0373398_005833	Ga0373398_005833_8259_8999	Paenibacillus.bin42	8259	8999	-	741	88.91	2.83	#N/A	ABC-2 type transport system permease protein	2	8	1	2	13	5	3	5	36	7	2	4	0	0	0	5	2	0	2	1	0
Ga0373398_005833	Ga0373398_005833_8996_9907	Paenibacillus.bin42	8996	9907	-	912	88.91	2.83	#N/A	ABC-2 type transport system ATP-binding protein	14	14	2	0	13	12	0	3	69	5	0	9	0	0	0	10	2	13	0	0	0
Ga0373398_005834	Ga0373398_005834_10604_13249	Brevibacillus.bin82	10604	13249	-	2646	83.08	4.58	#N/A	LuxR family maltose regulon positive regulatory protein	6	86	0	2	0	0	5	25	6	0	2	0	0	0	2	0	2	8	0	0	0
Ga0373398_005834	Ga0373398_005834_1438_5640	Brevibacillus.bin82	1438	5640	+	4203	83.08	4.58	SLH.hmm	hypothetical protein	15	145	2	3	6	4	10	25	2	0	0	0	0	0	0	4	7	7	0	0	0
Ga0373398_005834	Ga0373398_005834_514_924	Brevibacillus.bin82	514	924	+	411	83.08	4.58	#N/A	nucleotidyltransferase substrate binding protein (TIGR01987 family)	0	13	0	0	0	0	0	2	0	0	0	0	0	0	0	0	2	0	0	0	1
Ga0373398_005834	Ga0373398_005834_5879_7018	Brevibacillus.bin82	5879	7018	+	1140	83.08	4.58	#N/A	two-component SAPR family response regulator	2	33	0	0	2	0	6	8	1	0	0	0	0	0	0	0	2	2	0	0	0
Ga0373398_005834	Ga0373398_005834_7015_10065	Brevibacillus.bin82	7015	10065	+	3051	83.08	4.58	#N/A	signal transduction histidine kinase	4	88	3	0	4	6	6	15	2	0	0	0	0	0	0	2	0	10	0	2	0
Ga0373398_005834	Ga0373398_005834_921_1229	Brevibacillus.bin82	921	1229	+	309	83.08	4.58	#N/A	predicted nucleotidyltransferase	0	7	1	1	0	0	0	0	2	0	0	0	0	0	0	0	1	0	0	0	1
Ga0373398_005836	Ga0373398_005836_10003_10476	Brevibacillus.bin62	10003	10476	-	474	92.29	8.58	#N/A	stage V sporulation protein AC	1	11	5	2	0	0	1	5	0	2	2	2	0	0	0	0	0	1	0	0	0
Ga0373398_005836	Ga0373398_005836_10501_11361	Brevibacillus.bin62	10501	11361	-	861	92.29	8.58	#N/A	uncharacterized membrane protein YcaP (DUF421 family)	0	13	5	2	3	0	6	6	9	6	2	3	0	4	0	1	0	5	2	2	0
Ga0373398_005836	Ga0373398_005836_11526_11732	Brevibacillus.bin62	11526	11732	-	207	92.29	8.58	#N/A	hypothetical protein	0	6	3	0	1	2	4	0	2	2	0	0	0	0	0	0	2	4	0	0	0
Ga0373398_005836	Ga0373398_005836_11960_12208	Brevibacillus.bin62	11960	12208	+	249	92.29	8.58	#N/A	transcriptional pleiotropic regulator of transition state genes	1	6	5	0	0	0	0	3	1	1	0	0	0	0	0	0	0	0	0	0	0
Ga0373398_005836	Ga0373398_005836_12285_13079	Brevibacillus.bin62	12285	13079	-	795	92.29	8.58	#N/A	NAD+ kinase	4	11	8	4	2	0	4	5	6	3	0	0	0	0	0	5	0	8	0	0	0
Ga0373398_005836	Ga0373398_005836_13201_13434	Brevibacillus.bin62	13201	13434	-	234	92.29	8.58	#N/A	hypothetical protein	0	5	0	0	0	0	2	2	0	0	0	0	0	0	0	1	0	0	0	0	0
Ga0373398_005836	Ga0373398_005836_1940_2473	Brevibacillus.bin62	1940	2473	+	534	92.29	8.58	#N/A	hypothetical protein	0	7	0	0	5	0	3	2	0	1	1	3	0	2	0	0	0	1	0	0	0
Ga0373398_005836	Ga0373398_005836_2_730	Brevibacillus.bin62	2	730	-	729	92.29	8.58	#N/A	tetraprenyl-beta-curcumene synthase	4	13	5	0	5	0	6	8	0	3	2	3	0	4	1	1	2	3	0	0	1
Ga0373398_005836	Ga0373398_005836_2479_4425	Brevibacillus.bin62	2479	4425	+	1947	92.29	8.58	#N/A	TRAP transporter 4TM/12TM fusion protein	13	33	31	0	11	4	14	27	16	1	4	6	0	0	0	5	1	9	0	5	4
Ga0373398_005836	Ga0373398_005836_4697_6286	Brevibacillus.bin62	4697	6286	-	1590	92.29	8.58	#N/A	oligopeptide transport system substrate-binding protein	15	23	17	14	6	3	5	12	14	13	2	8	0	4	3	2	1	11	0	11	2
Ga0373398_005836	Ga0373398_005836_6459_7487	Brevibacillus.bin62	6459	7487	-	1029	92.29	8.58	#N/A	hypothetical protein	5	16	6	4	0	1	4	4	10	2	0	4	0	0	0	4	3	9	0	1	3
Ga0373398_005836	Ga0373398_005836_7512_8348	Brevibacillus.bin62	7512	8348	+	837	92.29	8.58	#N/A	undecaprenyl-diphosphatase	1	13	5	0	3	2	16	4	14	5	2	4	0	0	0	4	0	6	4	2	0
Ga0373398_005836	Ga0373398_005836_8631_8981	Brevibacillus.bin62	8631	8981	-	351	92.29	8.58	#N/A	stage V sporulation protein AE	2	1	2	0	2	0	0	1	1	0	0	0	0	0	0	0	0	1	0	1	0
Ga0373398_005836	Ga0373398_005836_8995_9999	Brevibacillus.bin62	8995	9999	-	1005	92.29	8.58	#N/A	stage V sporulation protein AD	4	12	2	1	0	0	1	15	5	10	0	3	0	2	0	0	0	13	0	2	3
Ga0373398_005836	Ga0373398_005836_948_1937	Brevibacillus.bin62	948	1937	+	990	92.29	8.58	#N/A	hypothetical protein	5	20	7	0	6	0	7	12	2	2	0	1	0	3	1	0	0	6	2	0	4
Ga0373398_005837	Ga0373398_005837_10136_12556	Cohnella.bin15	10136	12556	-	2421	98.66	2.42	#N/A	CO/xanthine dehydrogenase Mo-binding subunit	635	2673	565	146	329	69	509	562	389	69	50	102	329	256	178	1146	824	2802	27	38	35
Ga0373398_005837	Ga0373398_005837_12703_13434	Cohnella.bin15	12703	13434	-	732	98.66	2.42	#N/A	uncharacterized zinc-type alcohol dehydrogenase-like protein	54	608	32	4	6	4	76	86	55	10	4	2	5	12	10	284	150	668	0	0	0
Ga0373398_005837	Ga0373398_005837_3_899	Cohnella.bin15	3	899	-	897	98.66	2.42	#N/A	hypothetical protein	258	948	215	36	83	38	234	178	121	22	12	40	142	117	105	438	261	1170	7	13	15
Ga0373398_005837	Ga0373398_005837_3096_3605	Cohnella.bin15	3096	3605	-	510	98.66	2.42	#N/A	GNAT superfamily N-acetyltransferase	63	426	109	32	43	12	75	103	36	15	5	13	56	50	25	197	119	443	7	4	0
Ga0373398_005837	Ga0373398_005837_3632_4603	Cohnella.bin15	3632	4603	-	972	98.66	2.42	GH10.hmm	endo-1,4-beta-xylanase	247	1014	190	40	125	53	187	236	126	43	17	46	108	118	99	420	295	1170	4	16	8
Ga0373398_005837	Ga0373398_005837_4953_6005	Cohnella.bin15	4953	6005	-	1053	98.66	2.42	#N/A	(R,R)-butanediol dehydrogenase/meso-butanediol dehydrogenase/diacetyl reductase	305	1287	305	62	141	66	271	267	149	28	20	28	170	154	93	605	363	1307	8	7	19
Ga0373398_005837	Ga0373398_005837_6210_7235	Cohnella.bin15	6210	7235	+	1026	98.66	2.42	#N/A	LacI family transcriptional regulator	286	1114	241	48	113	65	217	219	144	63	11	35	155	115	60	478	309	1294	6	11	12
Ga0373398_005837	Ga0373398_005837_7348_8733	Cohnella.bin15	7348	8733	-	1386	98.66	2.42	#N/A	hypothetical protein	343	1459	291	46	193	103	284	284	187	54	23	54	164	152	126	632	383	1765	12	39	19
Ga0373398_005837	Ga0373398_005837_8848_9315	Cohnella.bin15	8848	9315	-	468	98.66	2.42	#N/A	carbon-monoxide dehydrogenase small subunit	95	418	95	15	72	17	74	64	36	20	7	13	47	52	27	226	113	502	1	5	6
Ga0373398_005837	Ga0373398_005837_9316_10149	Cohnella.bin15	9316	10149	-	834	98.66	2.42	#N/A	CO/xanthine dehydrogenase FAD-binding subunit	165	763	149	19	84	31	128	121	90	22	16	26	84	82	62	302	200	748	1	16	7
Ga0373398_005837	Ga0373398_005837_939_2504	Cohnella.bin15	939	2504	-	1566	98.66	2.42	#N/A	urocanate hydratase	466	1839	349	82	305	55	355	395	222	78	21	52	216	190	167	812	537	2036	9	26	17
Ga0373398_005843	Ga0373398_005843_11478_11936	Thermobacillus.bin51	11478	11936	-	459	95.78	1.64	#N/A	4-hydroxyphenylpyruvate dioxygenase-like putative hemolysin	6	10	24	86	160	250	18	33	68	211	111	180	95	9	73	54	116	37	35	60	72
Ga0373398_005843	Ga0373398_005843_12105_13151	Thermobacillus.bin51	12105	13151	-	1047	95.78	1.64	#N/A	LacI family transcriptional regulator	7	20	45	202	392	497	39	61	212	520	175	384	169	32	146	153	203	120	73	133	155
Ga0373398_005843	Ga0373398_005843_2_814	Thermobacillus.bin51	2	814	+	813	95.78	1.64	#N/A	lysyl-tRNA synthetase class 2	8	21	28	161	418	396	48	51	200	364	150	316	190	19	154	110	158	69	76	144	108
Ga0373398_005843	Ga0373398_005843_2481_3938	Thermobacillus.bin51	2481	3938	+	1458	95.78	1.64	#N/A	IMP dehydrogenase	9	67	48	357	669	917	100	131	357	848	339	649	291	50	277	213	348	179	104	210	196
Ga0373398_005843	Ga0373398_005843_4177_5427	Thermobacillus.bin51	4177	5427	+	1251	95.78	1.64	#N/A	D-alanyl-D-alanine carboxypeptidase (penicillin-binding protein 5/6)	10	27	55	244	550	629	58	77	291	628	228	480	217	44	212	191	232	168	116	197	152
Ga0373398_005843	Ga0373398_005843_5525_6406	Thermobacillus.bin51	5525	6406	+	882	95.78	1.64	#N/A	pyridoxal 5'-phosphate synthase pdxS subunit	5	22	41	189	434	420	36	67	182	422	214	327	146	31	134	127	132	104	55	130	114
Ga0373398_005843	Ga0373398_005843_6437_7033	Thermobacillus.bin51	6437	7033	+	597	95.78	1.64	#N/A	5'-phosphate synthase pdxT subunit	12	18	15	114	292	322	35	57	139	327	134	217	102	10	113	78	122	53	55	77	95
Ga0373398_005843	Ga0373398_005843_7091_8332	Thermobacillus.bin51	7091	8332	+	1242	95.78	1.64	#N/A	seryl-tRNA synthetase	17	28	40	243	670	673	70	124	285	663	270	505	263	39	273	181	264	145	112	197	206
Ga0373398_005843	Ga0373398_005843_9650_10171	Thermobacillus.bin51	9650	10171	-	522	95.78	1.64	#N/A	ribosomal protein S18 acetylase RimI-like enzyme	3	19	27	77	216	308	21	45	116	227	110	180	103	12	85	60	92	32	61	63	76
Ga0373398_005843	Ga0373398_005843_972_2300	Thermobacillus.bin51	972	2300	+	1329	95.78	1.64	#N/A	hypothetical protein	17	39	46	360	695	776	57	110	386	755	289	535	242	38	270	227	310	140	138	225	180
Ga0373398_005845	Ga0373398_005845_10299_11486	Aneurinibacillus.bin28	10299	11486	-	1188	98.18	9.6	#N/A	alanine racemase	80	154	40	1	4	1	13	12	28	13	3	13	6	24	18	56	88	16	8	2	4
Ga0373398_005845	Ga0373398_005845_11946_12686	Aneurinibacillus.bin28	11946	12686	-	741	98.18	9.6	#N/A	2-haloacid dehalogenase	47	85	8	8	1	2	6	4	9	14	4	4	1	7	6	58	42	20	3	2	1
Ga0373398_005845	Ga0373398_005845_2247_3308	Aneurinibacillus.bin28	2247	3308	-	1062	98.18	9.6	#N/A	N6-L-threonylcarbamoyladenine synthase	79	161	30	1	7	2	16	8	25	3	11	13	3	12	18	93	97	29	3	9	4
Ga0373398_005845	Ga0373398_005845_3277_3756	Aneurinibacillus.bin28	3277	3756	-	480	98.18	9.6	#N/A	ribosomal-protein-alanine N-acetyltransferase	19	32	5	0	1	1	7	5	2	2	1	11	1	0	1	12	19	8	2	0	3
Ga0373398_005845	Ga0373398_005845_3770_4483	Aneurinibacillus.bin28	3770	4483	-	714	98.18	9.6	#N/A	tRNA threonylcarbamoyladenosine biosynthesis protein TsaB	45	61	6	4	1	2	8	4	6	2	6	9	2	15	3	59	30	35	2	2	12
Ga0373398_005845	Ga0373398_005845_4464_4949	Aneurinibacillus.bin28	4464	4949	-	486	98.18	9.6	#N/A	tRNA threonylcarbamoyladenosine biosynthesis protein TsaE	14	44	4	0	0	0	2	5	7	5	0	4	1	5	5	16	6	4	2	1	1
Ga0373398_005845	Ga0373398_005845_4966_5997	Aneurinibacillus.bin28	4966	5997	-	1032	98.18	9.6	#N/A	thiamine-monophosphate kinase	54	137	23	6	4	2	18	21	10	10	5	12	4	4	13	51	69	18	6	13	1
Ga0373398_005845	Ga0373398_005845_5975_6466	Aneurinibacillus.bin28	5975	6466	-	492	98.18	9.6	#N/A	SprT-like protein	47	70	9	0	2	0	11	5	12	7	5	11	5	4	8	21	29	10	3	3	0
Ga0373398_005845	Ga0373398_005845_7125_9290	Aneurinibacillus.bin28	7125	9290	-	2166	98.18	9.6	#N/A	uncharacterized protein	160	242	44	10	12	10	10	15	31	36	11	36	7	30	37	162	140	39	14	10	14
Ga0373398_005845	Ga0373398_005845_9379_9729	Aneurinibacillus.bin28	9379	9729	-	351	98.18	9.6	#N/A	mRNA interferase MazF	17	24	6	0	3	0	0	2	5	4	2	4	1	5	1	11	13	2	3	1	1
Ga0373398_005845	Ga0373398_005845_9733_10047	Aneurinibacillus.bin28	9733	10047	-	315	98.18	9.6	#N/A	CopG family transcriptional regulator/antitoxin EndoAI	22	41	6	0	0	1	2	6	11	3	2	6	0	4	3	25	24	3	4	0	0
Ga0373398_005848	Ga0373398_005848_1_513	Actinotalea.bin1	1	513	+	513	89.54	0	#N/A	DNA-binding PadR family transcriptional regulator	12924	2	8769	4915	11294	17704	0	0	0	16335	8229	14844	8850	9499	11070	0	0	0	11996	7323	12955
Ga0373398_005848	Ga0373398_005848_10359_11048	Actinotalea.bin1	10359	11048	+	690	89.54	0	#N/A	hemolysin III	23549	2	15026	11096	25121	32763	0	0	0	27634	14034	25265	16261	17453	19745	0	0	0	19764	12325	21966
Ga0373398_005848	Ga0373398_005848_11105_11638	Actinotalea.bin1	11105	11638	-	534	89.54	0	#N/A	hypothetical protein	14701	0	9731	7363	16573	20500	0	0	0	17764	9059	16378	10441	11164	12460	1	0	0	12621	7754	14188
Ga0373398_005848	Ga0373398_005848_11678_11890	Actinotalea.bin1	11678	11890	-	213	89.54	0	#N/A	deazaflavin-dependent oxidoreductase (nitroreductase family)	8297	0	5622	3999	9119	11599	0	0	0	10027	5144	9394	6044	6342	7063	0	0	0	7341	4684	8166
Ga0373398_005850	Ga0373398_005850_10863_12140	Cohnella.bin15	10863	12140	-	1278	98.66	2.42	#N/A	multiple sugar transport system substrate-binding protein	363	1512	327	58	207	44	311	262	177	32	25	45	175	175	103	539	380	1681	5	15	13
Ga0373398_005850	Ga0373398_005850_12350_13390	Cohnella.bin15	12350	13390	-	1041	98.66	2.42	#N/A	LacI family transcriptional regulator	266	1241	190	46	132	31	232	221	158	25	6	9	90	122	69	457	352	1297	7	8	0
Ga0373398_005850	Ga0373398_005850_3003_3854	Cohnella.bin15	3003	3854	-	852	98.66	2.42	#N/A	multiple sugar transport system permease protein	203	829	191	28	101	32	171	190	95	27	10	24	117	94	70	381	250	884	11	11	7
Ga0373398_005850	Ga0373398_005850_3855_4784	Cohnella.bin15	3855	4784	-	930	98.66	2.42	#N/A	ABC-type sugar transport system permease subunit	250	980	176	47	139	43	170	162	117	36	11	32	110	118	53	413	335	1117	12	10	5
Ga0373398_005850	Ga0373398_005850_408_2978	Cohnella.bin15	408	2978	-	2571	98.66	2.42	GH38.hmm	hypothetical protein	826	3413	730	162	448	128	653	793	472	93	64	132	414	374	272	1392	1063	4033	23	69	61
Ga0373398_005850	Ga0373398_005850_4855_6246	Cohnella.bin15	4855	6246	-	1392	98.66	2.42	#N/A	ABC-type glycerol-3-phosphate transport system substrate-binding protein	368	1840	386	94	278	64	363	311	190	61	25	80	228	186	115	738	510	1959	24	27	17
Ga0373398_005850	Ga0373398_005850_9026_9862	Cohnella.bin15	9026	9862	-	837	98.66	2.42	#N/A	multiple sugar transport system permease protein	172	848	177	34	111	21	162	155	79	24	20	14	83	116	46	392	263	911	6	7	6
Ga0373398_005850	Ga0373398_005850_9862_10800	Cohnella.bin15	9862	10800	-	939	98.66	2.42	#N/A	multiple sugar transport system permease protein	226	978	174	44	127	50	199	198	94	15	11	24	107	114	56	393	315	1062	13	8	11
Ga0373398_005855	Ga0373398_005855_1693_2874	Thermobacillus.bin41	1693	2874	+	1182	93.46	5.75	#N/A	ADP-ribosylglycohydrolase	0	22	0	0	0	0	67	155	80	0	0	0	0	0	0	131	56	29	0	0	0
Ga0373398_005855	Ga0373398_005855_2956_5073	Thermobacillus.bin41	2956	5073	+	2118	93.46	5.75	CBM66.hmm	ADP-ribosylglycohydrolase	0	39	0	0	0	0	155	240	135	0	0	0	0	0	0	244	118	56	0	0	0
Ga0373398_005855	Ga0373398_005855_5510_6436	Thermobacillus.bin41	5510	6436	+	927	93.46	5.75	#N/A	ribokinase	2	20	0	2	0	0	61	137	67	0	0	0	0	0	0	124	57	23	0	0	0
Ga0373398_005855	Ga0373398_005855_6610_7134	Thermobacillus.bin41	6610	7134	+	525	93.46	5.75	#N/A	hypothetical protein	0	6	0	0	0	0	34	77	24	0	0	0	0	0	0	46	17	19	0	0	0
Ga0373398_005855	Ga0373398_005855_7187_7669	Thermobacillus.bin41	7187	7669	+	483	93.46	5.75	#N/A	fucose 4-O-acetylase-like acetyltransferase	0	1	0	0	0	0	26	49	20	0	0	0	0	0	0	35	28	10	1	0	0
Ga0373398_005855	Ga0373398_005855_8206_13152	Thermobacillus.bin41	8206	13152	+	4947	93.46	5.75	PL11_1.hmm	hypothetical protein	6	130	10	59	222	634	337	656	279	54	15	62	233	162	348	509	382	172	21	10	14
Ga0373398_005857	Ga0373398_005857_10114_11010	Rhodospirillales.bin9	10114	11010	+	897	99.02	2.83	#N/A	putative spermidine/putrescine transport system permease protein	39	0	0	795	1721	1609	0	0	0	0	0	0	332	738	558	0	0	0	0	0	0
Ga0373398_005857	Ga0373398_005857_11016_12197	Rhodospirillales.bin9	11016	12197	+	1182	99.02	2.83	#N/A	ABC-type Fe3+/spermidine/putrescine transport system ATPase subunit	67	0	0	1371	2868	2668	0	0	0	0	0	0	596	1075	899	0	0	0	0	0	0
Ga0373398_005857	Ga0373398_005857_114_683	Rhodospirillales.bin9	114	683	+	570	99.02	2.83	#N/A	DNA-binding GntR family transcriptional regulator	26	0	0	734	1298	1142	0	0	0	0	0	0	299	526	411	0	0	0	0	0	0
Ga0373398_005857	Ga0373398_005857_3763_4152	Rhodospirillales.bin9	3763	4152	-	390	99.02	2.83	#N/A	4-carboxymuconolactone decarboxylase	19	0	0	369	948	785	0	0	0	0	0	0	194	334	276	0	0	0	0	0	0
Ga0373398_005857	Ga0373398_005857_4399_4803	Rhodospirillales.bin9	4399	4803	+	405	99.02	2.83	#N/A	nitrite reductase/ring-hydroxylating ferredoxin subunit	19	0	0	400	765	719	0	0	0	0	0	0	163	315	261	0	0	0	0	0	0
Ga0373398_005857	Ga0373398_005857_5147_6394	Rhodospirillales.bin9	5147	6394	+	1248	99.02	2.83	#N/A	hypothetical protein	47	0	0	1250	2471	2254	0	0	0	0	0	0	533	1001	890	0	0	0	0	0	0
Ga0373398_005857	Ga0373398_005857_6391_7890	Rhodospirillales.bin9	6391	7890	+	1500	99.02	2.83	#N/A	betaine-aldehyde dehydrogenase	55	0	0	1790	3679	3181	0	0	0	0	0	0	754	1498	1137	0	0	0	0	0	0
Ga0373398_005857	Ga0373398_005857_683_1234	Rhodospirillales.bin9	683	1234	+	552	99.02	2.83	#N/A	hypothetical protein	19	0	0	573	1087	925	0	0	0	0	0	0	233	346	314	0	0	0	0	0	0
Ga0373398_005857	Ga0373398_005857_8122_9192	Rhodospirillales.bin9	8122	9192	+	1071	99.02	2.83	#N/A	putative spermidine/putrescine transport system substrate-binding protein	54	0	0	1167	2281	2164	0	0	0	0	0	0	467	818	773	0	0	0	0	0	0
Ga0373398_005857	Ga0373398_005857_9212_10117	Rhodospirillales.bin9	9212	10117	+	906	99.02	2.83	#N/A	putative spermidine/putrescine transport system permease protein	38	0	0	725	1388	1393	0	0	0	0	0	0	295	501	499	0	0	0	0	0	0
Ga0373398_005858	Ga0373398_005858_10071_10904	Caldibacillus.bin56	10071	10904	+	834	98.77	3.6	#N/A	recombination protein U	6	18	3	28	53	97	12	57	12	5	2	3	105	79	49	248	160	62	14	0	2
Ga0373398_005858	Ga0373398_005858_10953_13385	Caldibacillus.bin56	10953	13385	+	2433	98.77	3.6	GT51.hmm	penicillin-binding protein 1A	10	13	6	70	175	256	18	104	127	10	6	6	287	231	95	807	458	168	31	6	10
Ga0373398_005858	Ga0373398_005858_3375_3680	Caldibacillus.bin56	3375	3680	-	306	98.77	3.6	#N/A	DivIVA domain-containing protein	0	9	0	4	29	28	0	14	4	0	1	4	41	13	10	86	55	33	1	0	0
Ga0373398_005858	Ga0373398_005858_4518_5825	Caldibacillus.bin56	4518	5825	-	1308	98.77	3.6	#N/A	hypothetical protein	7	14	14	38	118	160	18	85	55	1	4	5	202	116	67	504	305	112	24	4	8
Ga0373398_005858	Ga0373398_005858_5828_8134	Caldibacillus.bin56	5828	8134	-	2307	98.77	3.6	#N/A	DEAD/DEAH box helicase domain-containing protein	15	32	4	77	205	203	28	112	74	9	4	6	302	159	93	756	474	184	26	4	20
Ga0373398_005858	Ga0373398_005858_828_2897	Caldibacillus.bin56	828	2897	-	2070	98.77	3.6	#N/A	hypothetical protein	6	11	4	58	165	221	26	68	84	0	2	9	266	169	116	673	395	158	29	5	20
Ga0373398_005858	Ga0373398_005858_8424_8861	Caldibacillus.bin56	8424	8861	-	438	98.77	3.6	#N/A	hypothetical protein	2	3	0	13	44	54	9	41	14	4	2	2	65	41	23	219	105	31	3	0	4
Ga0373398_005858	Ga0373398_005858_8914_9330	Caldibacillus.bin56	8914	9330	-	417	98.77	3.6	#N/A	GH15 family glucan-1,4-alpha-glucosidase	2	7	0	8	24	45	4	30	22	0	3	1	42	40	9	145	83	23	10	0	0
Ga0373398_005860	Ga0373398_005860_10014_11126	Paenibacillus.bin69	10014	11126	-	1113	51.82	2.83	#N/A	putative transposase	0	0	2	4	8	3	10	11	15	62	16	41	2	2	0	3	2	0	22	25	28
Ga0373398_005860	Ga0373398_005860_11336_12499	Paenibacillus.bin69	11336	12499	-	1164	51.82	2.83	#N/A	tryptophan synthase beta chain	4	0	0	10	13	10	21	16	37	76	41	68	0	4	0	5	0	8	16	27	17
Ga0373398_005860	Ga0373398_005860_1997_3523	Paenibacillus.bin69	1997	3523	-	1527	51.82	2.83	#N/A	EmrB/QacA subfamily drug resistance transporter	0	0	2	4	17	13	20	13	22	77	18	48	12	4	0	5	0	13	25	19	24
Ga0373398_005860	Ga0373398_005860_3538_4260	Paenibacillus.bin69	3538	4260	-	723	51.82	2.83	#N/A	cytoskeletal protein CcmA (bactofilin family)	0	0	0	0	9	4	10	3	14	48	10	38	1	4	0	2	3	4	5	8	12
Ga0373398_005860	Ga0373398_005860_4266_4970	Paenibacillus.bin69	4266	4970	-	705	51.82	2.83	#N/A	cytoskeletal protein CcmA (bactofilin family)	0	0	0	1	5	8	6	4	8	27	16	24	1	3	0	2	0	1	7	14	7
Ga0373398_005860	Ga0373398_005860_4976_5647	Paenibacillus.bin69	4976	5647	-	672	51.82	2.83	#N/A	predicted DNA-binding transcriptional regulator AlpA	0	0	1	8	1	2	11	12	24	39	13	21	1	2	0	1	4	6	11	27	13
Ga0373398_005860	Ga0373398_005860_5791_7533	Paenibacillus.bin69	5791	7533	+	1743	51.82	2.83	CE9.hmm	adenine deaminase	2	2	3	9	42	8	126	72	214	164	52	82	6	11	0	65	34	88	24	62	40
Ga0373398_005860	Ga0373398_005860_7746_8903	Paenibacillus.bin69	7746	8903	+	1158	51.82	2.83	GT2_Glycos_transf_2.hmm	glycosyltransferase involved in cell wall biosynthesis	0	0	2	2	8	4	12	18	19	72	25	41	4	6	0	0	0	13	11	28	11
Ga0373398_005860	Ga0373398_005860_920_1117	Paenibacillus.bin69	920	1117	-	198	51.82	2.83	#N/A	small multidrug resistance family-3 protein	0	1	0	5	5	1	7	0	6	10	4	9	2	1	0	2	1	1	2	1	1
Ga0373398_005860	Ga0373398_005860_96_818	Paenibacillus.bin69	96	818	-	723	51.82	2.83	AA3_1.hmm	NADPH-dependent 2,4-dienoyl-CoA reductase/sulfur reductase-like enzyme	0	0	0	1	6	1	11	9	10	36	17	14	0	2	0	0	4	4	7	18	12
Ga0373398_005861	Ga0373398_005861_10021_11430	Paenibacillus.bin45	10021	11430	-	1410	95.83	6.98	#N/A	bifunctional UDP-N-acetylglucosamine pyrophosphorylase/glucosamine-1-phosphate N-acetyltransferase	12	82	46	14	69	49	126	128	84	87	32	96	18	52	39	120	83	157	35	57	38
Ga0373398_005861	Ga0373398_005861_11542_11775	Paenibacillus.bin45	11542	11775	-	234	95.83	6.98	#N/A	stage V sporulation protein G	4	14	10	14	4	10	19	19	17	25	3	10	5	9	9	26	6	33	10	7	2
Ga0373398_005861	Ga0373398_005861_11938_12324	Paenibacillus.bin45	11938	12324	-	387	95.83	6.98	#N/A	2-iminobutanoate/2-iminopropanoate deaminase	1	33	18	6	17	18	31	38	26	33	12	13	3	11	9	30	16	49	5	12	3
Ga0373398_005861	Ga0373398_005861_12468_13295	Paenibacillus.bin45	12468	13295	-	828	95.83	6.98	#N/A	purine operon repressor	7	57	34	0	48	14	71	46	43	56	14	43	11	19	18	58	31	64	21	6	10
Ga0373398_005861	Ga0373398_005861_1755_2297	Paenibacillus.bin45	1755	2297	-	543	95.83	6.98	#N/A	AbrB family transcriptional regulator (stage V sporulation protein T)	10	53	11	8	23	16	35	20	34	27	15	25	4	11	6	34	22	56	12	11	9
Ga0373398_005861	Ga0373398_005861_2556_3683	Paenibacillus.bin45	2556	3683	-	1128	95.83	6.98	#N/A	foldase protein PrsA	22	75	47	9	49	24	71	66	62	56	18	85	38	26	25	86	30	142	9	35	14
Ga0373398_005861	Ga0373398_005861_3_1331	Paenibacillus.bin45	3	1331	-	1329	95.83	6.98	#N/A	tetrapyrrole methylase family protein/MazG family protein	23	96	33	27	70	33	113	129	96	88	36	98	22	40	24	94	62	175	34	48	24
Ga0373398_005861	Ga0373398_005861_3670_7191	Paenibacillus.bin45	3670	7191	-	3522	95.83	6.98	#N/A	transcription-repair coupling factor (superfamily II helicase)	55	202	119	62	141	87	278	272	287	248	78	186	98	93	61	203	151	374	54	92	62
Ga0373398_005861	Ga0373398_005861_7348_7575	Paenibacillus.bin45	7348	7575	-	228	95.83	6.98	#N/A	hypothetical protein	1	19	3	10	14	6	27	18	16	14	10	23	13	7	0	22	9	43	5	5	6
Ga0373398_005861	Ga0373398_005861_7775_8479	Paenibacillus.bin45	7775	8479	-	705	95.83	6.98	#N/A	PTH1 family peptidyl-tRNA hydrolase	6	50	14	14	69	18	61	63	41	65	21	56	18	23	20	32	42	73	8	20	7
Ga0373398_005861	Ga0373398_005861_8965_9903	Paenibacillus.bin45	8965	9903	-	939	95.83	6.98	#N/A	ribose-phosphate pyrophosphokinase	9	46	28	11	52	13	73	98	80	67	29	50	23	19	26	41	29	93	19	25	25
Ga0373398_005863	Ga0373398_005863_11312_12892	Streptosporangium.bin58	11312	12892	-	1581	73.73	9.5	#N/A	alkaline phosphatase D	24	0	0	20	17	39	0	0	0	1	0	4	11	247	18	0	0	0	6	0	2
Ga0373398_005863	Ga0373398_005863_236_1750	Streptosporangium.bin58	236	1750	-	1515	73.73	9.5	#N/A	peptide/nickel transport system substrate-binding protein	30	0	0	18	16	27	0	0	0	7	2	0	14	213	17	0	0	0	4	0	0
Ga0373398_005863	Ga0373398_005863_2668_3378	Streptosporangium.bin58	2668	3378	-	711	73.73	9.5	#N/A	probable phosphoglycerate mutase	5	0	0	3	3	7	0	0	0	2	0	1	3	90	4	0	0	0	2	0	0
Ga0373398_005863	Ga0373398_005863_3375_4400	Streptosporangium.bin58	3375	4400	-	1026	73.73	9.5	#N/A	oligopeptide transport system ATP-binding protein	13	0	0	16	4	9	0	0	0	1	0	1	2	118	9	0	0	0	0	0	0
Ga0373398_005863	Ga0373398_005863_4384_5454	Streptosporangium.bin58	4384	5454	-	1071	73.73	9.5	#N/A	oligopeptide/dipeptide ABC transporter ATP-binding protein	16	0	0	12	21	26	0	0	0	0	0	2	6	136	9	0	0	0	0	0	0
Ga0373398_005863	Ga0373398_005863_5460_6449	Streptosporangium.bin58	5460	6449	-	990	73.73	9.5	#N/A	peptide/nickel transport system permease protein	6	0	0	13	6	5	0	0	0	0	2	0	12	90	4	0	0	0	0	0	4
Ga0373398_005863	Ga0373398_005863_6452_7375	Streptosporangium.bin58	6452	7375	-	924	73.73	9.5	#N/A	ABC-type dipeptide/oligopeptide/nickel transport system permease component	13	0	0	12	9	18	0	0	0	0	0	1	11	111	4	0	0	0	0	0	0
Ga0373398_005863	Ga0373398_005863_9238_10362	Streptosporangium.bin58	9238	10362	+	1125	73.73	9.5	#N/A	LacI family transcriptional regulator	13	0	0	6	12	15	0	0	0	2	0	0	8	118	12	0	0	0	3	2	0
Ga0373398_005866	Ga0373398_005866_10194_11246	Paenibacillus.bin83	10194	11246	+	1053	83.39	7.76	#N/A	tetraprenyl-beta-curcumene synthase	0	10	0	7	12	14	10	12	2	13	6	20	2	5	6	4	1	6	4	0	5
Ga0373398_005866	Ga0373398_005866_11243_12208	Paenibacillus.bin83	11243	12208	+	966	83.39	7.76	#N/A	6-phosphofructokinase 1	0	18	12	6	7	6	4	9	6	20	7	15	5	9	3	12	8	6	5	2	7
Ga0373398_005866	Ga0373398_005866_12262_13251	Paenibacillus.bin83	12262	13251	+	990	83.39	7.76	#N/A	aldose 1-epimerase	0	11	5	8	2	14	2	14	7	12	6	21	0	12	4	15	4	2	8	14	7
Ga0373398_005866	Ga0373398_005866_2_574	Paenibacillus.bin83	2	574	-	573	83.39	7.76	#N/A	putative ABC transport system ATP-binding protein	4	4	0	10	3	8	5	2	0	9	1	19	2	8	1	1	0	0	2	1	7
Ga0373398_005866	Ga0373398_005866_3122_4057	Paenibacillus.bin83	3122	4057	+	936	83.39	7.76	#N/A	HPr kinase/phosphorylase	0	7	2	2	2	11	7	4	6	18	4	16	0	13	2	12	0	0	7	1	3
Ga0373398_005866	Ga0373398_005866_4101_5174	Paenibacillus.bin83	4101	5174	+	1074	83.39	7.76	CE7.hmm	dienelactone hydrolase	2	10	7	0	10	14	9	2	0	17	2	12	8	12	2	9	2	4	2	6	2
Ga0373398_005866	Ga0373398_005866_5297_5524	Paenibacillus.bin83	5297	5524	-	228	83.39	7.76	#N/A	hypothetical protein	0	1	1	1	0	5	5	6	0	4	4	4	1	4	2	3	2	0	4	0	1
Ga0373398_005866	Ga0373398_005866_5737_6033	Paenibacillus.bin83	5737	6033	+	297	83.39	7.76	#N/A	hypothetical protein	0	1	2	0	0	8	1	10	1	7	5	3	3	2	4	4	0	0	0	0	1
Ga0373398_005866	Ga0373398_005866_6142_6933	Paenibacillus.bin83	6142	6933	-	792	83.39	7.76	#N/A	sugar phosphate isomerase/epimerase	0	12	2	2	7	13	5	10	1	17	8	18	9	12	4	5	4	1	3	8	6
Ga0373398_005866	Ga0373398_005866_7020_8234	Paenibacillus.bin83	7020	8234	-	1215	83.39	7.76	#N/A	PPP family 3-phenylpropionic acid transporter	0	2	2	2	20	13	4	8	2	22	0	27	6	8	0	3	4	0	1	2	10
Ga0373398_005866	Ga0373398_005866_765_2078	Paenibacillus.bin83	765	2078	+	1314	83.39	7.76	#N/A	CubicO group peptidase (beta-lactamase class C family)	0	11	2	0	4	14	4	4	6	2	7	10	10	3	5	17	5	6	0	2	4
Ga0373398_005867	Ga0373398_005867_11298_12179	Paenibacillus.bin34	11298	12179	+	882	94.68	0.13	#N/A	DNA-binding transcriptional LysR family regulator	45	241	15	103	205	27	1440	1261	1186	59	20	62	74	75	55	662	382	1574	3	6	10
Ga0373398_005867	Ga0373398_005867_12302_12772	Paenibacillus.bin34	12302	12772	-	471	94.68	0.13	#N/A	DNA-binding MarR family transcriptional regulator	25	167	14	54	85	25	734	703	743	35	12	22	46	40	33	369	181	958	0	8	6
Ga0373398_005867	Ga0373398_005867_12924_13373	Paenibacillus.bin34	12924	13373	+	450	94.68	0.13	#N/A	CarD family transcriptional regulator	13	108	2	37	54	20	607	522	501	28	5	24	28	42	23	279	164	708	0	14	5
Ga0373398_005867	Ga0373398_005867_18_641	Paenibacillus.bin34	18	641	+	624	94.68	0.13	#N/A	zinc transport system permease protein	31	185	12	54	99	24	965	763	865	38	12	36	35	51	26	464	242	1049	6	24	11
Ga0373398_005867	Ga0373398_005867_1867_2673	Paenibacillus.bin34	1867	2673	-	807	94.68	0.13	#N/A	S-adenosylmethionine decarboxylase	32	242	21	97	133	47	1301	1062	1190	48	16	44	51	64	38	627	318	1454	11	7	16
Ga0373398_005867	Ga0373398_005867_3216_4037	Paenibacillus.bin34	3216	4037	+	822	94.68	0.13	#N/A	putative lysine transport system substrate-binding protein	29	300	16	112	126	31	1286	1089	1182	74	19	40	53	75	61	621	331	1401	12	29	14
Ga0373398_005867	Ga0373398_005867_4066_4821	Paenibacillus.bin34	4066	4821	+	756	94.68	0.13	#N/A	putative lysine transport system permease protein	33	195	11	69	123	28	1031	836	887	48	8	33	40	63	46	429	269	1163	15	11	6
Ga0373398_005867	Ga0373398_005867_4840_5583	Paenibacillus.bin34	4840	5583	+	744	94.68	0.13	#N/A	putative lysine transport system ATP-binding protein	27	227	9	56	131	49	1085	974	1042	43	22	27	53	47	72	450	272	1253	12	23	6
Ga0373398_005867	Ga0373398_005867_5662_6339	Paenibacillus.bin34	5662	6339	-	678	94.68	0.13	CBM50.hmm	LysM repeat protein	28	267	20	101	135	38	1205	1070	982	61	16	34	64	62	56	538	344	1476	7	13	6
Ga0373398_005867	Ga0373398_005867_6532_7206	Paenibacillus.bin34	6532	7206	-	675	94.68	0.13	#N/A	uracil-DNA glycosylase	29	267	11	108	148	45	1327	1070	1174	56	20	45	52	78	54	553	338	1509	12	33	4
Ga0373398_005867	Ga0373398_005867_655_1797	Paenibacillus.bin34	655	1797	+	1143	94.68	0.13	#N/A	zinc transport system substrate-binding protein	65	351	29	127	162	39	1808	1511	1620	48	28	89	74	77	85	827	519	1987	16	32	7
Ga0373398_005867	Ga0373398_005867_7381_8793	Paenibacillus.bin34	7381	8793	-	1413	94.68	0.13	#N/A	6-phosphogluconate dehydrogenase	62	474	30	138	282	52	2368	2222	2186	116	38	125	92	136	126	1219	611	2926	7	33	30
Ga0373398_005867	Ga0373398_005867_8842_9507	Paenibacillus.bin34	8842	9507	-	666	94.68	0.13	#N/A	transaldolase	28	207	15	111	122	30	1039	877	836	40	15	37	63	48	64	525	226	1233	6	17	8
Ga0373398_005867	Ga0373398_005867_9575_11107	Paenibacillus.bin34	9575	11107	-	1533	94.68	0.13	#N/A	glucose-6-phosphate 1-dehydrogenase	75	543	41	238	257	95	2539	2171	2169	109	26	99	130	119	129	1095	664	2868	8	29	22
Ga0373398_005868	Ga0373398_005868_1867_2802	Caldibacillus.bin56	1867	2802	-	936	98.77	3.6	#N/A	ribonucleoside-diphosphate reductase beta chain	9	3	0	32	55	76	12	30	18	2	2	3	106	63	30	291	149	44	7	3	9
Ga0373398_005868	Ga0373398_005868_3_1910	Caldibacillus.bin56	3	1910	-	1908	98.77	3.6	#N/A	long-chain acyl-CoA synthetase	5	19	0	51	149	190	17	102	82	0	4	4	263	164	68	563	390	121	35	2	12
Ga0373398_005868	Ga0373398_005868_3100_3408	Caldibacillus.bin56	3100	3408	-	309	98.77	3.6	#N/A	putative sterol carrier protein	1	4	0	8	19	22	1	14	10	2	4	1	45	18	11	95	70	34	3	0	2
Ga0373398_005868	Ga0373398_005868_3632_4762	Caldibacillus.bin56	3632	4762	-	1131	98.77	3.6	#N/A	acetyl-CoA acetyltransferase family protein	11	12	2	36	111	123	26	61	45	3	0	6	209	100	58	400	250	108	7	2	6
Ga0373398_005868	Ga0373398_005868_4830_5672	Caldibacillus.bin56	4830	5672	-	843	98.77	3.6	#N/A	3-oxoacyl-[acyl-carrier protein] reductase	0	10	2	25	67	100	13	36	39	3	3	8	109	45	21	278	183	62	18	2	5
Ga0373398_005868	Ga0373398_005868_5708_6526	Caldibacillus.bin56	5708	6526	-	819	98.77	3.6	#N/A	enoyl-CoA hydratase/carnithine racemase	5	15	1	31	82	91	10	47	54	0	1	4	147	82	43	441	249	93	4	0	0
Ga0373398_005868	Ga0373398_005868_6803_8005	Caldibacillus.bin56	6803	8005	-	1203	98.77	3.6	#N/A	acyl-CoA dehydrogenase	6	12	6	42	129	141	16	73	48	2	2	2	186	122	47	501	225	132	17	4	4
Ga0373398_005868	Ga0373398_005868_8002_9150	Caldibacillus.bin56	8002	9150	-	1149	98.77	3.6	#N/A	hypothetical protein	6	26	9	30	123	149	14	87	28	4	2	4	186	98	58	424	235	72	4	2	7
Ga0373398_005868	Ga0373398_005868_9185_9529	Caldibacillus.bin56	9185	9529	-	345	98.77	3.6	#N/A	putative sterol carrier protein	4	5	0	5	38	36	4	28	18	0	0	0	80	40	20	123	73	31	3	0	4
Ga0373398_005871	Ga0373398_005871_17_934	Paenibacillus.bin101	17	934	+	918	85.33	4.45	#N/A	two-component system sensor histidine kinase VicK	0	6	0	0	0	0	7	27	13	16	4	29	0	0	0	15	6	7	2	2	6
Ga0373398_005871	Ga0373398_005871_2218_2949	Paenibacillus.bin101	2218	2949	+	732	85.33	4.45	#N/A	regulatory protein YycI of two-component signal transduction system YycFG	0	1	0	0	0	0	4	10	3	7	6	17	0	0	0	9	12	16	1	2	3
Ga0373398_005871	Ga0373398_005871_2946_3752	Paenibacillus.bin101	2946	3752	+	807	85.33	4.45	#N/A	phosphoribosyl 1,2-cyclic phosphodiesterase	0	1	0	0	0	0	9	32	14	19	18	18	0	0	0	15	18	7	2	1	2
Ga0373398_005871	Ga0373398_005871_3900_4379	Paenibacillus.bin101	3900	4379	+	480	85.33	4.45	#N/A	23S rRNA (pseudouridine1915-N3)-methyltransferase	0	2	0	0	0	0	6	20	10	21	11	14	0	0	0	16	5	15	1	0	1
Ga0373398_005871	Ga0373398_005871_4580_5578	Paenibacillus.bin101	4580	5578	+	999	85.33	4.45	#N/A	biotin synthase	0	3	0	0	0	0	8	13	15	20	8	30	0	0	0	16	15	2	1	0	1
Ga0373398_005871	Ga0373398_005871_5708_6478	Paenibacillus.bin101	5708	6478	+	771	85.33	4.45	#N/A	hypothetical protein	0	4	0	0	0	0	6	17	20	0	0	0	0	0	0	27	15	13	0	0	0
Ga0373398_005871	Ga0373398_005871_6744_7070	Paenibacillus.bin101	6744	7070	+	327	85.33	4.45	#N/A	hypothetical protein	0	1	0	0	0	0	2	9	3	0	0	1	0	0	0	4	4	10	0	0	0
Ga0373398_005871	Ga0373398_005871_7127_8959	Paenibacillus.bin101	7127	8959	-	1833	85.33	4.45	CE7.hmm	pimeloyl-ACP methyl ester carboxylesterase	0	2	0	0	0	0	11	46	22	0	0	0	0	0	0	32	28	18	0	0	0
Ga0373398_005871	Ga0373398_005871_924_2213	Paenibacillus.bin101	924	2213	+	1290	85.33	4.45	#N/A	regulatory protein YycH of two-component signal transduction system YycFG	0	4	0	0	0	0	8	8	25	24	8	32	0	0	0	18	21	28	2	0	0
Ga0373398_005871	Ga0373398_005871_9549_13034	Paenibacillus.bin101	9549	13034	+	3486	85.33	4.45	SLH.hmm	sugar lactone lactonase YvrE	0	14	0	0	0	0	22	62	51	29	11	53	0	0	0	78	45	40	0	0	10
Ga0373398_005872	Ga0373398_005872_10568_10909	Actinopolymorpha.bin102	10568	10909	+	342	96.37	8.79	#N/A	hypothetical protein	0	1	3	0	0	0	0	4	8	0	0	0	0	1	0	4	6	4	5	2	6
Ga0373398_005872	Ga0373398_005872_12146_13357	Actinopolymorpha.bin102	12146	13357	+	1212	96.37	8.79	#N/A	ATP-dependent Clp protease ATP-binding subunit ClpC	0	6	0	0	0	1	2	2	2	2	0	5	1	0	0	16	21	8	11	7	9
Ga0373398_005872	Ga0373398_005872_1292_2011	Actinopolymorpha.bin102	1292	2011	+	720	96.37	8.79	#N/A	putative ABC transport system ATP-binding protein	0	3	2	0	0	0	0	10	8	0	0	0	0	0	0	17	12	8	2	2	2
Ga0373398_005872	Ga0373398_005872_2011_4524	Actinopolymorpha.bin102	2011	4524	+	2514	96.37	8.79	#N/A	putative ABC transport system permease protein	0	13	2	0	0	0	2	20	19	0	4	0	0	0	0	45	30	39	19	14	13
Ga0373398_005872	Ga0373398_005872_288_953	Actinopolymorpha.bin102	288	953	+	666	96.37	8.79	#N/A	DNA-binding NarL/FixJ family response regulator	0	2	2	0	0	0	2	0	7	0	4	0	0	0	0	17	20	15	4	4	3
Ga0373398_005872	Ga0373398_005872_4619_4849	Actinopolymorpha.bin102	4619	4849	-	231	96.37	8.79	#N/A	hypothetical protein	0	0	1	0	0	0	0	2	0	0	0	0	0	0	0	3	3	3	1	2	3
Ga0373398_005872	Ga0373398_005872_5721_6212	Actinopolymorpha.bin102	5721	6212	-	492	96.37	8.79	#N/A	hypothetical protein	0	5	2	0	0	0	0	1	7	1	0	0	0	0	0	14	18	15	10	1	0
Ga0373398_005872	Ga0373398_005872_6475_7263	Actinopolymorpha.bin102	6475	7263	+	789	96.37	8.79	#N/A	type III pantothenate kinase	0	11	6	0	0	0	0	0	8	2	0	0	0	0	0	13	19	7	4	1	2
Ga0373398_005872	Ga0373398_005872_7819_8514	Actinopolymorpha.bin102	7819	8514	-	696	96.37	8.79	#N/A	glycerophosphoryl diester phosphodiesterase	0	1	2	0	0	0	4	2	1	4	2	0	0	0	0	8	17	15	7	4	11
Ga0373398_005872	Ga0373398_005872_8871_10382	Actinopolymorpha.bin102	8871	10382	+	1512	96.37	8.79	#N/A	lysyl-tRNA synthetase class 2	0	12	3	0	0	0	0	10	15	0	3	0	0	0	0	27	44	23	20	5	21
Ga0373398_005874	Ga0373398_005874_10281_10712	Paenibacillus.bin34	10281	10712	+	432	94.68	0.13	#N/A	PhnB protein	22	127	9	40	62	18	683	613	588	26	5	25	19	34	22	325	167	803	3	6	11
Ga0373398_005874	Ga0373398_005874_10733_11455	Paenibacillus.bin34	10733	11455	-	723	94.68	0.13	#N/A	N-acetylmuramoyl-L-alanine amidase	48	258	4	83	114	53	1138	828	983	53	13	49	66	63	58	516	305	1285	17	19	6
Ga0373398_005874	Ga0373398_005874_11544_12983	Paenibacillus.bin34	11544	12983	-	1440	94.68	0.13	#N/A	multiple sugar transport system substrate-binding protein	61	482	21	152	282	79	2286	1962	1945	86	36	87	105	104	73	1079	613	2504	20	27	21
Ga0373398_005874	Ga0373398_005874_1184_2107	Paenibacillus.bin34	1184	2107	-	924	94.68	0.13	#N/A	N-acetylglucosamine kinase-like BadF-type ATPase	36	232	7	86	170	34	1323	1219	1104	67	18	44	56	66	44	536	373	1481	9	19	17
Ga0373398_005874	Ga0373398_005874_2125_3267	Paenibacillus.bin34	2125	3267	-	1143	94.68	0.13	#N/A	uncharacterized protein YbbC (DUF1343 family)	51	317	32	104	178	35	1541	1359	1364	69	17	48	37	85	62	732	445	1959	10	21	17
Ga0373398_005874	Ga0373398_005874_3316_4482	Paenibacillus.bin34	3316	4482	-	1167	94.68	0.13	#N/A	anhydro-N-acetylmuramic acid kinase	42	321	22	110	133	29	1816	1543	1672	50	14	53	64	76	59	865	487	2225	8	20	14
Ga0373398_005874	Ga0373398_005874_4550_5410	Paenibacillus.bin34	4550	5410	-	861	94.68	0.13	#N/A	multiple sugar transport system permease protein	32	294	13	92	170	57	1266	1097	1154	65	22	50	66	84	49	556	306	1449	7	20	3
Ga0373398_005874	Ga0373398_005874_5432_6355	Paenibacillus.bin34	5432	6355	-	924	94.68	0.13	#N/A	multiple sugar transport system permease protein	31	280	10	86	136	55	1302	1103	1197	59	18	61	60	61	66	557	346	1511	4	16	12
Ga0373398_005874	Ga0373398_005874_6441_7895	Paenibacillus.bin34	6441	7895	-	1455	94.68	0.13	#N/A	multiple sugar transport system substrate-binding protein	25	397	16	150	213	34	2239	1910	1798	114	25	93	53	95	78	1025	556	2606	7	36	13
Ga0373398_005874	Ga0373398_005874_70_1095	Paenibacillus.bin34	70	1095	+	1026	94.68	0.13	#N/A	glycolate oxidase iron-sulfur subunit	54	354	11	129	190	54	1908	1586	1665	81	27	95	72	111	91	889	476	2148	8	24	10
Ga0373398_005874	Ga0373398_005874_7926_8840	Paenibacillus.bin34	7926	8840	-	915	94.68	0.13	#N/A	N-acetylmuramic acid 6-phosphate etherase	20	324	8	84	138	53	1355	1243	1221	60	13	44	54	50	42	709	398	1608	11	8	10
Ga0373398_005874	Ga0373398_005874_9043_9912	Paenibacillus.bin34	9043	9912	-	870	94.68	0.13	#N/A	DNA-binding MurR/RpiR family transcriptional regulator	36	285	16	77	151	47	1411	1121	1217	50	28	46	82	92	49	652	413	1519	7	24	16
Ga0373398_005875	Ga0373398_005875_11879_12778	Paenibacillus.bin34	11879	12778	+	900	94.68	0.13	#N/A	D-alanyl-D-alanine carboxypeptidase	44	267	16	89	123	35	1329	1264	1247	56	13	38	58	89	68	659	343	1745	6	22	19
Ga0373398_005875	Ga0373398_005875_12807_13349	Paenibacillus.bin34	12807	13349	+	543	94.68	0.13	#N/A	glycopeptide antibiotics resistance protein	19	101	6	47	39	26	592	573	557	28	6	29	24	36	28	300	169	754	4	8	7
Ga0373398_005875	Ga0373398_005875_1287_2318	Paenibacillus.bin34	1287	2318	+	1032	94.68	0.13	#N/A	hypothetical protein	55	318	12	115	199	49	1487	1335	1374	68	28	76	55	75	70	709	391	1767	5	11	7
Ga0373398_005875	Ga0373398_005875_2338_3561	Paenibacillus.bin34	2338	3561	+	1224	94.68	0.13	#N/A	fucose permease	51	437	33	165	191	69	2038	1865	1871	117	24	68	76	81	97	970	525	2388	12	26	14
Ga0373398_005875	Ga0373398_005875_3_542	Paenibacillus.bin34	3	542	-	540	94.68	0.13	#N/A	phosphatidate cytidylyltransferase	29	123	9	49	92	21	722	640	658	37	5	35	37	52	41	336	214	824	2	8	8
Ga0373398_005875	Ga0373398_005875_3765_5303	Paenibacillus.bin34	3765	5303	+	1539	94.68	0.13	#N/A	spore germination protein KA	82	498	6	168	210	79	2221	1899	1993	6	2	8	93	131	80	1108	630	2794	0	4	5
Ga0373398_005875	Ga0373398_005875_5324_6523	Paenibacillus.bin34	5324	6523	+	1200	94.68	0.13	#N/A	spore germination protein KC	40	362	4	114	149	49	1573	1316	1382	2	4	2	58	83	90	727	450	1835	6	0	2
Ga0373398_005875	Ga0373398_005875_6535_7629	Paenibacillus.bin34	6535	7629	-	1095	94.68	0.13	#N/A	spore germination protein KB	48	327	13	124	195	49	1560	1334	1425	6	6	3	47	76	65	697	415	1732	0	0	8
Ga0373398_005875	Ga0373398_005875_7726_8493	Paenibacillus.bin34	7726	8493	-	768	94.68	0.13	#N/A	SAM-dependent methyltransferase	25	238	10	71	133	26	1242	1338	1131	54	9	57	53	62	60	613	368	1579	4	15	7
Ga0373398_005875	Ga0373398_005875_9294_11681	Paenibacillus.bin34	9294	11681	+	2388	94.68	0.13	GH94.hmm	cellobionic acid phosphorylase	135	858	24	254	448	115	3810	3406	3606	170	34	162	151	208	157	1889	1043	4783	18	45	27
Ga0373398_005877	Ga0373398_005877_10260_10709	Thermobacillus.bin41	10260	10709	+	450	93.46	5.75	#N/A	uncharacterized protein YutE (UPF0331/DUF86 family)	0	12	0	0	0	0	31	62	143	0	0	0	0	0	0	89	54	37	0	0	0
Ga0373398_005877	Ga0373398_005877_10798_11466	Thermobacillus.bin41	10798	11466	+	669	93.46	5.75	#N/A	predicted ArsR family transcriptional regulator	0	16	0	0	0	0	92	117	263	0	0	0	0	0	0	167	108	68	0	0	0
Ga0373398_005877	Ga0373398_005877_11608_12090	Thermobacillus.bin41	11608	12090	+	483	93.46	5.75	#N/A	uncharacterized protein YoxC	0	11	0	0	0	0	41	81	140	0	0	0	0	0	0	91	53	32	0	0	0
Ga0373398_005877	Ga0373398_005877_12097_12456	Thermobacillus.bin41	12097	12456	+	360	93.46	5.75	#N/A	gas vesicle protein	0	11	0	0	1	0	39	58	163	0	0	0	0	0	0	75	47	11	0	0	0
Ga0373398_005877	Ga0373398_005877_12729_13163	Thermobacillus.bin41	12729	13163	+	435	93.46	5.75	#N/A	disulfide bond formation protein DsbB	0	14	0	0	0	0	52	69	198	0	0	0	0	0	0	118	68	25	0	0	0
Ga0373398_005877	Ga0373398_005877_146_1423	Thermobacillus.bin41	146	1423	+	1278	93.46	5.75	#N/A	threonine dehydratase	0	65	0	0	2	0	119	183	421	0	0	0	0	0	0	250	160	70	0	0	1
Ga0373398_005877	Ga0373398_005877_1848_3131	Thermobacillus.bin41	1848	3131	+	1284	93.46	5.75	#N/A	DHA1 family multidrug resistance protein-like MFS transporter	0	37	0	0	0	0	125	232	433	0	0	0	0	0	0	253	156	83	0	0	0
Ga0373398_005877	Ga0373398_005877_3107_3817	Thermobacillus.bin41	3107	3817	-	711	93.46	5.75	#N/A	hypothetical protein	0	14	0	0	0	0	58	119	228	0	0	0	0	0	0	131	84	26	0	0	0
Ga0373398_005877	Ga0373398_005877_3819_4217	Thermobacillus.bin41	3819	4217	-	399	93.46	5.75	#N/A	aspartate 1-decarboxylase	0	20	0	0	0	0	31	61	151	0	0	0	0	0	0	89	50	25	0	0	0
Ga0373398_005877	Ga0373398_005877_4422_5723	Thermobacillus.bin41	4422	5723	+	1302	93.46	5.75	#N/A	threonine synthase	0	45	0	0	0	0	136	187	574	0	0	0	0	0	0	274	160	94	0	0	0
Ga0373398_005877	Ga0373398_005877_5732_6616	Thermobacillus.bin41	5732	6616	+	885	93.46	5.75	#N/A	hypothetical protein	0	30	0	0	0	0	77	136	316	0	0	0	0	0	0	190	140	49	0	0	0
Ga0373398_005877	Ga0373398_005877_6659_8932	Thermobacillus.bin41	6659	8932	+	2274	93.46	5.75	GH36.hmm	alpha-galactosidase	0	88	0	0	0	0	258	395	887	2	0	4	0	0	0	594	316	166	0	0	0
Ga0373398_005877	Ga0373398_005877_9009_9326	Thermobacillus.bin41	9009	9326	+	318	93.46	5.75	#N/A	antibiotic biosynthesis monooxygenase (ABM) superfamily enzyme	0	12	0	0	0	0	32	39	93	0	0	0	0	0	0	54	37	14	0	0	0
Ga0373398_005877	Ga0373398_005877_9363_10028	Thermobacillus.bin41	9363	10028	+	666	93.46	5.75	GT41.hmm	tetratricopeptide (TPR) repeat protein	0	17	0	0	0	0	62	135	198	0	0	0	0	0	0	135	82	39	0	0	0
Ga0373398_005878	Ga0373398_005878_1_549	Conexibacter.bin24	1	549	-	549	97.01	0.85	#N/A	UDP-N-acetylmuramyl tripeptide synthase	49	1	57	531	1099	933	0	0	0	690	373	310	251	384	317	0	0	0	145	153	249
Ga0373398_005878	Ga0373398_005878_10392_11447	Conexibacter.bin24	10392	11447	+	1056	97.01	0.85	#N/A	RNA polymerase primary sigma factor	69	0	150	1322	2582	2315	0	0	0	1494	1015	821	591	1012	880	0	0	0	390	349	499
Ga0373398_005878	Ga0373398_005878_11531_11965	Conexibacter.bin24	11531	11965	+	435	97.01	0.85	#N/A	DNA-binding transcriptional MerR regulator	29	0	61	426	946	779	0	0	0	498	380	285	171	381	264	0	0	0	132	132	154
Ga0373398_005878	Ga0373398_005878_11962_13338	Conexibacter.bin24	11962	13338	+	1377	97.01	0.85	AA3.hmm	glycine/D-amino acid oxidase-like deaminating enzyme	75	0	219	1561	3017	2558	0	0	0	1746	970	945	584	1157	948	0	0	0	436	403	636
Ga0373398_005878	Ga0373398_005878_1470_2294	Conexibacter.bin24	1470	2294	-	825	97.01	0.85	#N/A	HAD superfamily hydrolase (TIGR01450 family)	44	0	109	718	1613	1317	0	0	0	1051	603	510	337	588	449	0	0	0	234	230	296
Ga0373398_005878	Ga0373398_005878_2321_3019	Conexibacter.bin24	2321	3019	+	699	97.01	0.85	#N/A	peptidyl-prolyl cis-trans isomerase B (cyclophilin B)	43	0	80	645	1328	1253	0	0	0	830	561	398	293	500	390	0	0	0	208	206	268
Ga0373398_005878	Ga0373398_005878_4114_4731	Conexibacter.bin24	4114	4731	+	618	97.01	0.85	#N/A	DNA-3-methyladenine glycosylase I	29	0	74	623	1301	1143	0	0	0	777	454	377	269	572	436	0	0	0	178	170	270
Ga0373398_005878	Ga0373398_005878_4776_5150	Conexibacter.bin24	4776	5150	+	375	97.01	0.85	#N/A	DNA-binding NarL/FixJ family response regulator	18	0	31	330	753	669	0	0	0	415	338	221	156	305	217	0	0	0	83	86	178
Ga0373398_005878	Ga0373398_005878_5160_7319	Conexibacter.bin24	5160	7319	-	2160	97.01	0.85	#N/A	diguanylate cyclase (GGDEF)-like protein/putative nucleotidyltransferase with HDIG domain	133	0	318	2096	4777	4113	0	0	0	2785	1693	1500	964	1820	1521	0	0	0	601	642	995
Ga0373398_005878	Ga0373398_005878_546_1418	Conexibacter.bin24	546	1418	-	873	97.01	0.85	#N/A	YegS/Rv2252/BmrU family lipid kinase	43	0	122	801	1805	1705	0	0	0	1061	667	569	323	764	567	0	0	0	304	206	379
Ga0373398_005878	Ga0373398_005878_7352_8101	Conexibacter.bin24	7352	8101	-	750	97.01	0.85	#N/A	Icc-related predicted phosphoesterase	30	0	122	696	1625	1351	0	0	0	938	544	506	343	542	509	0	0	0	221	227	304
Ga0373398_005878	Ga0373398_005878_8139_8744	Conexibacter.bin24	8139	8744	+	606	97.01	0.85	#N/A	hypothetical protein	38	0	90	638	1244	1105	0	0	0	836	503	390	276	542	404	0	0	0	195	193	293
Ga0373398_005878	Ga0373398_005878_8791_9714	Conexibacter.bin24	8791	9714	+	924	97.01	0.85	GT81.hmm	glucosyl-3-phosphoglycerate synthase	67	2	130	956	2019	1693	0	1	0	1190	706	619	357	873	626	0	0	0	225	309	439
Ga0373398_005878	Ga0373398_005878_9749_10342	Conexibacter.bin24	9749	10342	-	594	97.01	0.85	#N/A	AcrR family transcriptional regulator	24	0	62	591	1097	975	0	0	0	690	423	335	209	517	405	0	0	0	158	157	251
Ga0373398_005879	Ga0373398_005879_10221_12515	Thermobacillus.bin51	10221	12515	-	2295	95.78	1.64	#N/A	5-methyltetrahydropteroyltriglutamate--homocysteine methyltransferase	4	11	13	376	844	1054	58	68	393	246	141	183	320	9	224	199	350	153	9	3	7
Ga0373398_005879	Ga0373398_005879_13073_13297	Thermobacillus.bin51	13073	13297	+	225	95.78	1.64	#N/A	glutaredoxin	0	5	1	36	83	89	3	8	41	19	12	21	33	1	35	14	43	25	0	2	1
Ga0373398_005879	Ga0373398_005879_1403_2176	Thermobacillus.bin51	1403	2176	-	774	95.78	1.64	#N/A	2-keto-4-pentenoate hydratase/2-oxohepta-3-ene-1,7-dioic acid hydratase in catechol pathway	0	6	5	118	332	348	40	26	155	102	46	79	102	2	81	78	111	51	7	4	8
Ga0373398_005879	Ga0373398_005879_2_730	Thermobacillus.bin51	2	730	-	729	95.78	1.64	#N/A	hypothetical protein	2	12	10	125	229	274	24	14	130	76	41	66	76	11	73	93	93	48	6	2	0
Ga0373398_005879	Ga0373398_005879_2410_3951	Thermobacillus.bin51	2410	3951	-	1542	95.78	1.64	#N/A	diguanylate cyclase (GGDEF)-like protein/PAS domain S-box-containing protein	6	31	5	245	529	645	40	15	343	164	81	128	146	4	195	136	199	118	8	8	10
Ga0373398_005879	Ga0373398_005879_4053_4667	Thermobacillus.bin51	4053	4667	-	615	95.78	1.64	#N/A	ribosomal protein S18 acetylase RimI-like enzyme	0	4	3	77	166	190	14	3	101	46	21	50	34	7	54	42	63	35	2	0	1
Ga0373398_005879	Ga0373398_005879_5467_6078	Thermobacillus.bin51	5467	6078	-	612	95.78	1.64	#N/A	2,3-bisphosphoglycerate-dependent phosphoglycerate mutase	4	9	1	83	163	228	12	11	87	31	28	33	48	2	45	48	81	33	1	6	2
Ga0373398_005879	Ga0373398_005879_6213_6569	Thermobacillus.bin51	6213	6569	+	357	95.78	1.64	#N/A	hypothetical protein	0	4	4	37	112	161	6	15	47	39	24	29	59	0	38	32	60	29	2	2	3
Ga0373398_005879	Ga0373398_005879_6652_7644	Thermobacillus.bin51	6652	7644	+	993	95.78	1.64	#N/A	predicted DNA-binding transcriptional regulator YafY	5	6	9	110	268	354	33	26	157	88	42	60	76	2	88	41	106	32	5	4	2
Ga0373398_005879	Ga0373398_005879_8614_10248	Thermobacillus.bin51	8614	10248	+	1635	95.78	1.64	#N/A	hypothetical protein	1	23	8	205	542	602	32	36	284	195	91	162	210	10	153	126	237	102	10	10	4
Ga0373398_005881	Ga0373398_005881_11401_12594	Salinispora.bin32	11401	12594	+	1194	100	1.32	#N/A	transposase	42	0	0	37	26	44	0	0	0	0	0	0	6	358	46	0	0	0	0	0	0
Ga0373398_005881	Ga0373398_005881_1449_2393	Salinispora.bin32	1449	2393	+	945	100	1.32	#N/A	NitT/TauT family transport system substrate-binding protein	52	0	0	25	2	28	0	0	0	0	0	0	17	319	31	0	0	0	0	0	0
Ga0373398_005881	Ga0373398_005881_2402_3244	Salinispora.bin32	2402	3244	+	843	100	1.32	#N/A	NitT/TauT family transport system ATP-binding protein	20	0	0	13	14	22	0	0	0	0	0	0	10	202	24	0	0	0	0	0	0
Ga0373398_005881	Ga0373398_005881_3241_4122	Salinispora.bin32	3241	4122	+	882	100	1.32	#N/A	NitT/TauT family transport system permease protein	34	0	0	20	2	34	0	0	0	0	0	0	10	281	35	0	0	0	0	0	0
Ga0373398_005881	Ga0373398_005881_403_939	Salinispora.bin32	403	939	-	537	100	1.32	#N/A	catechol 2,3-dioxygenase-like lactoylglutathione lyase family enzyme	25	0	0	23	5	14	0	0	0	0	0	0	4	178	23	0	0	0	0	0	0
Ga0373398_005881	Ga0373398_005881_4280_4993	Salinispora.bin32	4280	4993	+	714	100	1.32	#N/A	DNA-binding IclR family transcriptional regulator	31	0	0	20	10	22	0	0	0	0	0	0	1	260	11	0	0	0	0	0	0
Ga0373398_005881	Ga0373398_005881_5078_5971	Salinispora.bin32	5078	5971	+	894	100	1.32	#N/A	pimeloyl-ACP methyl ester carboxylesterase	22	0	0	17	12	30	0	0	0	0	0	0	11	276	31	0	0	0	0	0	0
Ga0373398_005881	Ga0373398_005881_5987_7120	Salinispora.bin32	5987	7120	+	1134	100	1.32	CE7.hmm	pimeloyl-ACP methyl ester carboxylesterase	53	0	0	21	16	27	0	0	0	0	0	0	19	346	32	0	0	0	0	0	0
Ga0373398_005881	Ga0373398_005881_7107_8681	Salinispora.bin32	7107	8681	+	1575	100	1.32	#N/A	acyl-CoA synthetase (AMP-forming)/AMP-acid ligase II	54	0	0	26	23	29	0	0	0	0	0	0	17	422	42	0	0	0	0	0	0
Ga0373398_005881	Ga0373398_005881_8699_9544	Salinispora.bin32	8699	9544	+	846	100	1.32	#N/A	enoyl-CoA hydratase/carnithine racemase	26	0	0	15	10	13	0	0	0	0	0	0	3	201	24	0	0	0	0	0	0
Ga0373398_005881	Ga0373398_005881_9549_10757	Salinispora.bin32	9549	10757	+	1209	100	1.32	#N/A	3-(3-hydroxy-phenyl)propionate hydroxylase	33	0	0	11	12	32	0	0	0	0	0	0	13	278	21	0	0	0	0	0	0
Ga0373398_005882	Ga0373398_005882_11234_12157	Actinotalea.bin1	11234	12157	+	924	89.54	0	#N/A	diguanylate cyclase (GGDEF)-like protein	38099	2	24291	18935	41663	53706	0	0	0	43607	22895	40869	27119	27830	31805	0	0	0	31400	20210	35258
Ga0373398_005882	Ga0373398_005882_1420_2493	Actinotalea.bin1	1420	2493	-	1074	89.54	0	#N/A	cellobiose transport system permease protein	32646	9	21311	15090	33250	46725	3	3	5	40183	20278	36930	22434	24085	27655	2	3	0	29941	17793	32102
Ga0373398_005882	Ga0373398_005882_2587_3939	Actinotalea.bin1	2587	3939	-	1353	89.54	0	#N/A	cellobiose transport system substrate-binding protein	42192	27	28131	19350	43702	60790	1	5	9	52430	26936	48541	29198	31782	36630	9	5	7	38960	23832	43491
Ga0373398_005882	Ga0373398_005882_4295_5413	Actinotalea.bin1	4295	5413	+	1119	89.54	0	#N/A	peptide chain release factor 2	38344	89	25673	17311	41123	55272	5	12	8	46859	24062	43706	27054	28959	33137	14	27	23	34239	21682	38442
Ga0373398_005882	Ga0373398_005882_512_1423	Actinotalea.bin1	512	1423	-	912	89.54	0	#N/A	cellobiose transport system permease protein	28719	22	19559	13609	29430	40622	7	2	7	35025	18334	33574	20411	21780	24806	4	5	3	26585	16042	29151
Ga0373398_005882	Ga0373398_005882_5711_6400	Actinotalea.bin1	5711	6400	+	690	89.54	0	#N/A	cell division transport system ATP-binding protein	26445	24	17602	12148	26800	36667	1	6	1	31567	16744	29541	19021	19763	23153	4	2	6	24207	14879	26507
Ga0373398_005882	Ga0373398_005882_6410_7324	Actinotalea.bin1	6410	7324	+	915	89.54	0	#N/A	cell division transport system permease protein	24524	6	16349	11438	26421	35062	0	3	0	29534	14726	27696	17623	18731	21150	1	0	2	21942	13523	24437
Ga0373398_005882	Ga0373398_005882_7330_8664	Actinotalea.bin1	7330	8664	+	1335	89.54	0	#N/A	murein DD-endopeptidase MepM/ murein hydrolase activator NlpD	40191	0	27008	18819	43993	56797	0	0	0	48469	25159	46709	28509	30300	34249	0	0	0	35543	22453	38885
Ga0373398_005882	Ga0373398_005882_8706_9176	Actinotalea.bin1	8706	9176	+	471	89.54	0	#N/A	SsrA-binding protein	11200	3	7516	5283	12193	15583	0	0	0	13755	7222	12863	7765	8300	9676	1	1	4	9949	6536	11336
Ga0373398_005882	Ga0373398_005882_9173_11086	Actinotalea.bin1	9173	11086	+	1914	89.54	0	#N/A	uncharacterized membrane protein YgcG	61565	1	40550	29198	68831	85638	0	0	0	74428	39131	71266	43381	46119	52764	1	0	3	52706	34039	58997
Ga0373398_005883	Ga0373398_005883_10117_10851	Streptosporangium.bin58	10117	10851	+	735	73.73	9.5	#N/A	DNA (cytosine-5)-methyltransferase 1	1	2	2	0	0	2	0	10	0	1	0	0	3	33	2	1	0	4	5	1	2
Ga0373398_005883	Ga0373398_005883_10856_12046	Streptosporangium.bin58	10856	12046	+	1191	73.73	9.5	#N/A	hypothetical protein	10	0	0	2	0	8	0	0	0	0	0	0	4	64	8	0	0	0	0	0	0
Ga0373398_005883	Ga0373398_005883_12398_12580	Streptosporangium.bin58	12398	12580	+	183	73.73	9.5	#N/A	excisionase family DNA binding protein	2	1	0	2	0	0	0	0	0	0	0	0	0	7	0	0	0	0	0	0	0
Ga0373398_005883	Ga0373398_005883_12590_13330	Streptosporangium.bin58	12590	13330	+	741	73.73	9.5	#N/A	integrase	0	1	0	1	2	0	0	0	0	0	0	0	0	25	2	0	0	0	0	0	0
Ga0373398_005883	Ga0373398_005883_1627_2259	Streptosporangium.bin58	1627	2259	-	633	73.73	9.5	#N/A	2-dehydro-3-deoxyphosphogluconate aldolase/(4S)-4-hydroxy-2-oxoglutarate aldolase	2	0	0	0	0	1	0	0	0	0	0	0	1	31	2	0	0	0	0	0	0
Ga0373398_005883	Ga0373398_005883_2264_3112	Streptosporangium.bin58	2264	3112	-	849	73.73	9.5	#N/A	predicted kinase	0	0	0	0	1	0	0	0	0	0	0	0	1	49	1	0	0	0	0	0	0
Ga0373398_005883	Ga0373398_005883_553_1518	Streptosporangium.bin58	553	1518	-	966	73.73	9.5	#N/A	5-methylcytosine-specific restriction protein A	2	0	0	0	0	1	0	0	0	0	0	0	4	64	5	0	0	0	0	0	0
Ga0373398_005883	Ga0373398_005883_8110_8586	Streptosporangium.bin58	8110	8586	+	477	73.73	9.5	#N/A	single-strand DNA-binding protein	2	0	0	0	0	0	0	0	0	0	0	0	2	29	3	1	0	0	0	0	0
Ga0373398_005883	Ga0373398_005883_9020_10105	Streptosporangium.bin58	9020	10105	+	1086	73.73	9.5	#N/A	hypothetical protein	0	0	0	0	0	3	0	0	0	0	0	0	6	58	7	0	0	0	0	0	0
Ga0373398_005885	Ga0373398_005885_10179_10577	Streptosporangium.bin58	10179	10577	-	399	73.73	9.5	#N/A	6-pyruvoyl-tetrahydropterin synthase	2	0	0	0	0	4	0	0	0	0	0	0	3	18	5	0	0	0	0	0	0
Ga0373398_005885	Ga0373398_005885_1151_1675	Streptosporangium.bin58	1151	1675	-	525	73.73	9.5	#N/A	xanthine dehydrogenase YagT iron-sulfur-binding subunit	2	0	0	6	0	8	0	0	0	0	0	0	2	33	7	0	0	0	0	0	0
Ga0373398_005885	Ga0373398_005885_11796_12500	Streptosporangium.bin58	11796	12500	+	705	73.73	9.5	#N/A	phosphatidylglycerophosphate synthase	0	0	0	3	8	7	8	12	23	0	0	0	8	51	8	7	8	0	0	0	0
Ga0373398_005885	Ga0373398_005885_12739_12978	Streptosporangium.bin58	12739	12978	-	240	73.73	9.5	#N/A	hypothetical protein	0	0	0	0	0	8	0	0	0	0	0	0	3	20	6	0	0	0	0	0	0
Ga0373398_005885	Ga0373398_005885_168_1154	Streptosporangium.bin58	168	1154	-	987	73.73	9.5	#N/A	xanthine dehydrogenase YagS FAD-binding subunit	1	0	0	2	0	9	0	0	0	0	0	0	7	43	2	0	0	0	0	0	0
Ga0373398_005885	Ga0373398_005885_1873_2505	Streptosporangium.bin58	1873	2505	+	633	73.73	9.5	#N/A	AcrR family transcriptional regulator	3	0	0	4	2	12	0	0	0	0	0	0	5	45	13	0	0	0	0	0	0
Ga0373398_005885	Ga0373398_005885_2551_3078	Streptosporangium.bin58	2551	3078	-	528	73.73	9.5	#N/A	ADP-ribose pyrophosphatase YjhB (NUDIX family)	1	0	0	1	0	17	0	0	0	0	0	0	2	35	1	0	0	0	0	0	0
Ga0373398_005885	Ga0373398_005885_4803_5615	Streptosporangium.bin58	4803	5615	-	813	73.73	9.5	#N/A	myo-inositol-1(or 4)-monophosphatase	0	0	0	2	3	15	0	0	0	0	0	0	4	49	0	0	0	0	0	0	0
Ga0373398_005885	Ga0373398_005885_5681_6337	Streptosporangium.bin58	5681	6337	-	657	73.73	9.5	#N/A	3,4-dihydroxy 2-butanone 4-phosphate synthase/GTP cyclohydrolase II	6	0	0	2	2	15	0	0	0	0	0	0	7	35	2	0	0	0	0	0	0
Ga0373398_005885	Ga0373398_005885_6441_7220	Streptosporangium.bin58	6441	7220	+	780	73.73	9.5	#N/A	creatinine amidohydrolase	2	0	0	2	4	18	0	0	0	0	0	0	4	40	6	0	0	0	0	0	0
Ga0373398_005885	Ga0373398_005885_7134_8198	Streptosporangium.bin58	7134	8198	-	1065	73.73	9.5	#N/A	uncharacterized membrane protein YbhN (UPF0104 family)	0	0	0	1	4	8	0	0	0	0	0	0	2	55	4	0	0	0	0	0	0
Ga0373398_005885	Ga0373398_005885_9055_10179	Streptosporangium.bin58	9055	10179	-	1125	73.73	9.5	GT4.hmm	glycosyltransferase involved in cell wall biosynthesis	0	0	0	2	2	15	0	0	0	0	0	0	4	60	4	0	0	0	0	0	1
Ga0373398_005887	Ga0373398_005887_10133_11080	Filomicrobium.bin36	10133	11080	+	948	96.24	4.42	#N/A	NitT/TauT family transport system substrate-binding protein	31	141	0	3	8	8	2	63	10	2	0	0	9	6	8	5	0	4	0	0	0
Ga0373398_005887	Ga0373398_005887_11113_11919	Filomicrobium.bin36	11113	11919	+	807	96.24	4.42	#N/A	NitT/TauT family transport system ATP-binding protein	15	92	0	3	23	6	7	35	14	0	0	0	3	7	7	0	2	9	0	0	0
Ga0373398_005887	Ga0373398_005887_11916_12665	Filomicrobium.bin36	11916	12665	+	750	96.24	4.42	#N/A	NitT/TauT family transport system permease protein	10	90	0	9	13	5	5	37	11	0	0	0	8	2	5	2	1	5	0	0	0
Ga0373398_005887	Ga0373398_005887_12665_13318	Filomicrobium.bin36	12665	13318	+	654	96.24	4.42	#N/A	NitT/TauT family transport system permease protein	17	72	0	0	19	2	5	33	13	2	0	0	10	1	1	6	2	4	0	0	0
Ga0373398_005887	Ga0373398_005887_3361_3666	Filomicrobium.bin36	3361	3666	+	306	96.24	4.42	#N/A	hypothetical protein	7	49	0	5	15	0	5	15	5	0	0	0	11	2	3	1	2	6	0	0	0
Ga0373398_005887	Ga0373398_005887_3733_6714	Filomicrobium.bin36	3733	6714	+	2982	96.24	4.42	#N/A	Ca2+-transporting ATPase	57	472	0	14	58	35	53	164	43	0	0	1	38	13	32	6	8	45	0	0	0
Ga0373398_005887	Ga0373398_005887_448_1821	Filomicrobium.bin36	448	1821	-	1374	96.24	4.42	#N/A	hypothetical protein	16	214	0	4	12	22	15	72	17	0	0	0	16	6	12	6	6	12	0	0	0
Ga0373398_005887	Ga0373398_005887_7262_8464	Filomicrobium.bin36	7262	8464	-	1203	96.24	4.42	#N/A	uncharacterized membrane-anchored protein YjiN (DUF445 family)	35	202	0	14	41	13	17	86	18	2	0	0	10	1	14	4	8	16	0	0	0
Ga0373398_005887	Ga0373398_005887_9318_9995	Filomicrobium.bin36	9318	9995	-	678	96.24	4.42	#N/A	DNA-binding GntR family transcriptional regulator	22	143	2	3	18	3	2	42	13	0	0	0	12	2	12	0	0	5	0	0	0
Ga0373398_005889	Ga0373398_005889_1197_3305	Salinispora.bin37	1197	3305	-	2109	100	0.96	#N/A	ATP-dependent Lhr-like helicase	2	12	38	0	0	0	0	0	6	1201	443	344	0	2	0	1	0	0	864	401	714
Ga0373398_005889	Ga0373398_005889_3302_4603	Salinispora.bin37	3302	4603	-	1302	100	0.96	#N/A	hypothetical protein	0	8	23	0	0	0	2	0	0	700	314	194	0	2	0	6	0	0	541	228	450
Ga0373398_005889	Ga0373398_005889_4600_7272	Salinispora.bin37	4600	7272	-	2673	100	0.96	#N/A	hypothetical protein	0	16	76	0	0	0	4	4	6	1579	528	405	0	0	0	2	0	4	1100	503	743
Ga0373398_005891	Ga0373398_005891_10180_11721	Filomicrobium.bin74	10180	11721	+	1542	97.09	1.61	#N/A	malonate-semialdehyde dehydrogenase (acetylating)/methylmalonate-semialdehyde dehydrogenase	4	109	91	0	5	2	245	184	206	39	13	22	6	2	0	67	50	146	2	0	5
Ga0373398_005891	Ga0373398_005891_11822_12553	Filomicrobium.bin74	11822	12553	-	732	97.09	1.61	#N/A	orotidine-5'-phosphate decarboxylase	3	51	41	4	0	4	123	81	86	15	7	17	0	0	0	21	29	84	0	0	0
Ga0373398_005891	Ga0373398_005891_12662_13252	Filomicrobium.bin74	12662	13252	-	591	97.09	1.61	#N/A	NAD(P)H-dependent FMN reductase	2	72	17	0	2	0	87	81	83	6	3	14	0	2	0	16	14	57	7	0	2
Ga0373398_005891	Ga0373398_005891_1275_2513	Filomicrobium.bin74	1275	2513	-	1239	97.09	1.61	#N/A	phenylacetate-CoA ligase	0	85	33	0	2	4	181	138	191	16	3	19	0	2	0	25	23	121	2	0	0
Ga0373398_005891	Ga0373398_005891_2_748	Filomicrobium.bin74	2	748	-	747	97.09	1.61	#N/A	DNA-binding IclR family transcriptional regulator	1	33	0	0	0	0	81	71	56	0	0	0	0	0	0	20	25	42	0	0	0
Ga0373398_005891	Ga0373398_005891_2648_3460	Filomicrobium.bin74	2648	3460	-	813	97.09	1.61	#N/A	branched-chain amino acid transport system ATP-binding protein	0	57	34	2	8	2	115	80	97	17	7	13	0	0	0	26	8	62	0	2	0
Ga0373398_005891	Ga0373398_005891_3564_4883	Filomicrobium.bin74	3564	4883	-	1320	97.09	1.61	#N/A	branched-chain amino acid transport system substrate-binding protein	1	124	48	0	1	3	194	143	207	58	25	52	2	0	0	41	35	133	18	7	9
Ga0373398_005891	Ga0373398_005891_5003_6091	Filomicrobium.bin74	5003	6091	-	1089	97.09	1.61	#N/A	branched-chain amino acid transport system permease protein	0	65	39	0	0	4	141	138	98	34	21	41	0	0	2	37	30	89	7	2	8
Ga0373398_005891	Ga0373398_005891_6108_7037	Filomicrobium.bin74	6108	7037	-	930	97.09	1.61	#N/A	branched-chain amino acid transport system permease protein	0	60	1	0	2	0	83	91	98	0	0	0	0	0	0	23	19	77	0	0	0
Ga0373398_005891	Ga0373398_005891_7145_7918	Filomicrobium.bin74	7145	7918	-	774	97.09	1.61	#N/A	branched-chain amino acid transport system ATP-binding protein	4	49	28	0	2	0	139	116	157	9	3	13	0	2	0	34	17	69	0	2	2
Ga0373398_005891	Ga0373398_005891_7969_9915	Filomicrobium.bin74	7969	9915	-	1947	97.09	1.61	#N/A	long-chain acyl-CoA synthetase	6	124	82	8	10	0	244	211	224	24	26	29	2	3	0	62	59	139	4	0	7
Ga0373398_005893	Ga0373398_005893_10096_10707	Brevibacillus.bin62	10096	10707	+	612	92.29	8.58	#N/A	dephospho-CoA kinase	2	12	1	2	0	1	5	19	0	5	0	0	0	0	0	0	1	0	0	1	3
Ga0373398_005893	Ga0373398_005893_10746_11267	Brevibacillus.bin62	10746	11267	+	522	92.29	8.58	GH23.hmm	soluble lytic murein transglycosylase	3	6	11	2	0	1	7	2	2	7	0	4	0	0	0	2	1	2	3	0	2
Ga0373398_005893	Ga0373398_005893_11437_12480	Brevibacillus.bin62	11437	12480	+	1044	92.29	8.58	#N/A	glyceraldehyde 3-phosphate dehydrogenase	5	10	16	4	0	0	10	12	4	5	4	10	0	0	2	0	0	11	1	0	0
Ga0373398_005893	Ga0373398_005893_2160_2855	Brevibacillus.bin62	2160	2855	+	696	92.29	8.58	#N/A	two-component system alkaline phosphatase synthesis response regulator PhoP	1	11	3	0	6	0	3	2	0	4	2	1	2	2	0	0	1	9	0	0	1
Ga0373398_005893	Ga0373398_005893_2833_4635	Brevibacillus.bin62	2833	4635	+	1803	92.29	8.58	#N/A	two-component system phosphate regulon sensor histidine kinase PhoR	10	17	16	2	12	5	23	16	6	7	3	4	2	0	2	6	1	20	0	8	2
Ga0373398_005893	Ga0373398_005893_3_218	Brevibacillus.bin62	3	218	+	216	92.29	8.58	#N/A	malate dehydrogenase	0	2	1	0	0	0	0	2	0	0	0	0	0	2	2	0	0	1	0	0	0
Ga0373398_005893	Ga0373398_005893_406_678	Brevibacillus.bin62	406	678	+	273	92.29	8.58	#N/A	drug/metabolite transporter (DMT)-like permease	2	5	2	0	1	0	1	3	0	0	1	2	0	0	0	0	0	2	0	0	0
Ga0373398_005893	Ga0373398_005893_5005_5937	Brevibacillus.bin62	5005	5937	-	933	92.29	8.58	#N/A	drug/metabolite transporter (DMT)-like permease	4	18	4	0	2	0	8	15	4	3	0	0	0	2	0	0	0	0	0	1	0
Ga0373398_005893	Ga0373398_005893_6576_9242	Brevibacillus.bin62	6576	9242	+	2667	92.29	8.58	#N/A	DNA polymerase-1	12	43	25	16	8	0	17	20	16	9	2	4	6	2	2	10	0	36	0	11	4
Ga0373398_005893	Ga0373398_005893_692_1324	Brevibacillus.bin62	692	1324	+	633	92.29	8.58	#N/A	drug/metabolite transporter (DMT)-like permease	2	8	4	2	0	0	2	6	4	3	2	0	0	1	0	1	0	2	2	0	0
Ga0373398_005893	Ga0373398_005893_9248_10078	Brevibacillus.bin62	9248	10078	+	831	92.29	8.58	#N/A	formamidopyrimidine-DNA glycosylase	8	9	10	0	1	0	8	13	11	5	2	2	0	3	0	2	0	5	0	2	1
Ga0373398_005894	Ga0373398_005894_12169_13023	Streptosporangium.bin58	12169	13023	-	855	73.73	9.5	#N/A	site-specific recombinase XerD	59	0	0	4	10	0	0	0	0	0	0	0	0	27	0	0	0	0	0	0	0
Ga0373398_005894	Ga0373398_005894_2081_3193	Streptosporangium.bin58	2081	3193	-	1113	73.73	9.5	#N/A	S-DNA-T family DNA segregation ATPase FtsK/SpoIIIE	41	0	0	7	6	6	0	0	0	0	0	0	4	54	4	0	0	0	0	0	0
Ga0373398_005894	Ga0373398_005894_4019_4210	Streptosporangium.bin58	4019	4210	+	192	73.73	9.5	#N/A	DNA-binding transcriptional MerR regulator	10	0	0	2	0	2	0	0	0	0	0	0	2	19	0	0	0	0	0	0	0
Ga0373398_005894	Ga0373398_005894_7671_8684	Streptosporangium.bin58	7671	8684	-	1014	73.73	9.5	#N/A	hypothetical protein	48	0	0	8	6	6	0	0	0	0	0	0	2	44	2	0	0	0	0	0	0
Ga0373398_005894	Ga0373398_005894_8766_8981	Streptosporangium.bin58	8766	8981	-	216	73.73	9.5	#N/A	transcriptional regulator with XRE-family HTH domain	17	0	0	1	4	0	0	0	0	0	0	0	2	14	1	0	0	0	0	0	0
Ga0373398_005895	Ga0373398_005895_11032_11793	Thermobacillus.bin48	11032	11793	-	762	93.13	0.06	#N/A	phage shock protein A	1	2595	0	52	241	371	463	1591	727	0	0	108	35	0	62	271	67	167	0	2	161
Ga0373398_005895	Ga0373398_005895_11871_13109	Thermobacillus.bin48	11871	13109	+	1239	93.13	0.06	GH10.hmm	GH35 family endo-1,4-beta-xylanase	6	4322	0	106	394	630	819	2368	1119	0	0	166	67	0	101	444	128	251	0	1	253
Ga0373398_005895	Ga0373398_005895_1731_2612	Thermobacillus.bin48	1731	2612	-	882	93.13	0.06	#N/A	hypothetical protein	4	3262	0	64	312	423	478	1742	727	0	0	113	70	0	83	312	96	174	0	6	193
Ga0373398_005895	Ga0373398_005895_2742_3554	Thermobacillus.bin48	2742	3554	-	813	93.13	0.06	#N/A	iron complex transport system ATP-binding protein	10	2760	0	59	270	455	500	1600	613	0	0	112	73	0	78	230	101	188	0	6	165
Ga0373398_005895	Ga0373398_005895_3618_4466	Thermobacillus.bin48	3618	4466	+	849	93.13	0.06	#N/A	ferric iron reductase protein FhuF	5	2820	0	45	265	385	430	1475	644	0	0	139	42	0	64	251	58	170	0	7	160
Ga0373398_005895	Ga0373398_005895_4562_5470	Thermobacillus.bin48	4562	5470	+	909	93.13	0.06	#N/A	iron complex transport system substrate-binding protein	7	2585	0	36	219	328	408	1242	590	0	0	88	55	0	73	198	59	90	0	3	169
Ga0373398_005895	Ga0373398_005895_509_865	Thermobacillus.bin48	509	865	+	357	93.13	0.06	#N/A	hypothetical protein	1	1146	0	9	56	90	143	554	283	0	0	17	7	0	17	88	23	60	0	2	43
Ga0373398_005895	Ga0373398_005895_5467_6471	Thermobacillus.bin48	5467	6471	+	1005	93.13	0.06	#N/A	iron complex transport system permease protein	2	2652	0	52	229	399	463	1664	737	0	0	115	43	0	85	270	72	140	0	2	144
Ga0373398_005895	Ga0373398_005895_6569_7558	Thermobacillus.bin48	6569	7558	+	990	93.13	0.06	#N/A	iron complex transport system permease protein	7	3108	0	64	352	450	540	1942	740	0	0	142	57	0	69	294	59	205	0	4	175
Ga0373398_005895	Ga0373398_005895_7903_8964	Thermobacillus.bin48	7903	8964	-	1062	93.13	0.06	#N/A	membrane protease subunit (stomatin/prohibitin family)	2	3140	0	62	308	422	508	1728	730	0	0	160	36	1	72	263	84	160	0	8	200
Ga0373398_005895	Ga0373398_005895_9076_9873	Thermobacillus.bin48	9076	9873	-	798	93.13	0.06	#N/A	uncharacterized protein	2	2571	2	40	258	283	437	1433	608	0	0	110	52	1	84	271	56	138	0	1	165
Ga0373398_005897	Ga0373398_005897_10018_11337	Filomicrobium.bin36	10018	11337	+	1320	96.24	4.42	#N/A	GTP-binding protein HflX	35	235	0	15	41	14	15	84	21	0	0	2	23	1	21	6	2	18	0	0	0
Ga0373398_005897	Ga0373398_005897_11595_12530	Filomicrobium.bin36	11595	12530	-	936	96.24	4.42	#N/A	octaprenyl-diphosphate synthase	27	170	0	8	11	12	11	73	19	0	0	0	17	5	9	0	4	27	0	0	0
Ga0373398_005897	Ga0373398_005897_12733_12966	Filomicrobium.bin36	12733	12966	+	234	96.24	4.42	#N/A	hypothetical protein	1	23	0	0	6	2	4	13	2	0	0	0	2	1	1	1	0	2	0	0	0
Ga0373398_005897	Ga0373398_005897_12947_13303	Filomicrobium.bin36	12947	13303	+	357	96.24	4.42	#N/A	tRNA1(Val) A37 N6-methylase TrmN6	7	26	1	0	9	0	4	12	2	0	0	1	1	1	1	0	1	0	0	0	0
Ga0373398_005897	Ga0373398_005897_1301_2449	Filomicrobium.bin36	1301	2449	+	1149	96.24	4.42	#N/A	two-component system nitrogen regulation sensor histidine kinase GlnL	31	161	0	2	19	8	12	45	18	0	0	0	12	5	18	5	2	8	0	0	0
Ga0373398_005897	Ga0373398_005897_2454_3908	Filomicrobium.bin36	2454	3908	+	1455	96.24	4.42	#N/A	two-component system nitrogen regulation response regulator GlnG	39	267	0	12	22	19	13	59	22	0	0	0	42	13	5	9	6	29	0	0	0
Ga0373398_005897	Ga0373398_005897_297_1304	Filomicrobium.bin36	297	1304	+	1008	96.24	4.42	#N/A	nifR3 family TIM-barrel protein	35	177	2	13	11	10	17	53	9	0	0	0	7	11	12	6	2	8	0	0	0
Ga0373398_005897	Ga0373398_005897_3_110	Filomicrobium.bin36	3	110	-	108	96.24	4.42	#N/A	2-C-methyl-D-erythritol 4-phosphate cytidylyltransferase	3	12	0	0	1	1	5	8	2	0	0	0	1	0	0	0	2	0	0	0	0
Ga0373398_005897	Ga0373398_005897_4129_6405	Filomicrobium.bin36	4129	6405	+	2277	96.24	4.42	#N/A	two-component system nitrogen regulation sensor histidine kinase NtrY	58	382	0	17	45	34	30	98	38	0	0	0	36	20	10	12	0	37	0	0	0
Ga0373398_005897	Ga0373398_005897_6450_7850	Filomicrobium.bin36	6450	7850	+	1401	96.24	4.42	#N/A	two-component system nitrogen regulation response regulator NtrX	52	261	0	10	34	19	7	85	30	2	0	0	18	7	17	9	0	19	0	0	0
Ga0373398_005897	Ga0373398_005897_8085_9461	Filomicrobium.bin36	8085	9461	+	1377	96.24	4.42	#N/A	trk system potassium uptake protein TrkA	55	263	0	16	45	20	18	88	38	2	0	0	21	5	25	2	0	24	0	0	0
Ga0373398_005897	Ga0373398_005897_9663_9914	Filomicrobium.bin36	9663	9914	+	252	96.24	4.42	#N/A	host factor-I protein	10	53	0	5	7	1	1	20	8	0	0	0	1	3	8	0	0	3	0	0	0
Ga0373398_005899	Ga0373398_005899_11031_11801	Salinispora.bin64	11031	11801	-	771	92.07	6.21	CE14.hmm	N-acetyl-1-D-myo-inositol-2-amino-2-deoxy-alpha-D-glucopyranoside deacetylase	0	16	42	0	0	1	0	11	2	270	111	72	2	75	0	33	17	14	123	150	188
Ga0373398_005899	Ga0373398_005899_11806_12675	Salinispora.bin64	11806	12675	-	870	92.07	6.21	#N/A	macrolide phosphotransferase	4	9	66	2	8	1	0	22	5	308	139	97	6	122	0	31	21	9	199	205	174
Ga0373398_005899	Ga0373398_005899_1341_2474	Salinispora.bin64	1341	2474	+	1134	92.07	6.21	#N/A	teichoic acid transport system permease protein	0	16	89	0	5	4	0	15	33	418	180	112	7	142	0	57	21	15	250	287	262
Ga0373398_005899	Ga0373398_005899_189_1148	Salinispora.bin64	189	1148	+	960	92.07	6.21	GT2_Glycos_transf_2.hmm	glycosyltransferase involved in cell wall biosynthesis	2	28	110	2	3	0	0	24	12	431	168	113	2	197	0	44	36	26	212	292	255
Ga0373398_005899	Ga0373398_005899_2467_3306	Salinispora.bin64	2467	3306	+	840	92.07	6.21	#N/A	teichoic acid transport system ATP-binding protein	0	21	71	0	1	1	0	11	7	332	145	84	3	124	0	36	18	34	187	190	157
Ga0373398_005899	Ga0373398_005899_3370_4446	Salinispora.bin64	3370	4446	+	1077	92.07	6.21	#N/A	UDP-N-acetylglucosamine 2-epimerase (non-hydrolysing)	2	22	68	1	9	1	5	15	14	366	143	115	2	144	2	46	19	35	193	199	199
Ga0373398_005899	Ga0373398_005899_6665_10213	Salinispora.bin64	6665	10213	+	3549	92.07	6.21	GT4.hmm	glycosyltransferase involved in cell wall biosynthesis	6	52	276	4	20	7	12	30	27	1358	560	411	14	584	5	193	71	84	646	775	752
Ga0373398_005903	Ga0373398_005903_1_831	Dongia.bin26	1	831	+	831	100	8.61	#N/A	(2R)-ethylmalonyl-CoA mutase	37	73	138	11	26	36	15	14	8	47	22	44	11	41	22	22	31	27	29	11	30
Ga0373398_005903	Ga0373398_005903_11984_12691	Dongia.bin26	11984	12691	-	708	100	8.61	#N/A	membrane protein YqaA with SNARE-associated domain	49	180	149	17	43	35	9	12	14	73	32	60	25	48	25	31	39	13	36	44	53
Ga0373398_005903	Ga0373398_005903_12949_13296	Dongia.bin26	12949	13296	+	348	100	8.61	#N/A	cytochrome c oxidase cbb3-type subunit 3	24	0	74	9	11	11	0	0	0	35	5	25	7	21	12	0	0	0	28	17	7
Ga0373398_005903	Ga0373398_005903_2135_2500	Dongia.bin26	2135	2500	+	366	100	8.61	#N/A	catechol 2,3-dioxygenase-like lactoylglutathione lyase family enzyme	41	101	97	13	23	21	3	10	6	58	3	21	16	28	18	10	15	7	26	17	17
Ga0373398_005903	Ga0373398_005903_2567_4090	Dongia.bin26	2567	4090	+	1524	100	8.61	#N/A	hypothetical protein	100	271	239	30	45	64	13	26	12	79	28	102	60	99	60	46	43	35	87	46	71
Ga0373398_005903	Ga0373398_005903_4118_4987	Dongia.bin26	4118	4987	+	870	100	8.61	#N/A	hypothetical protein	46	137	125	9	26	40	12	8	22	89	10	44	17	40	31	38	22	15	45	29	26
Ga0373398_005903	Ga0373398_005903_5007_5648	Dongia.bin26	5007	5648	-	642	100	8.61	#N/A	YjbE family integral membrane protein	20	94	78	8	4	19	6	10	8	49	19	36	10	37	18	8	18	16	20	29	30
Ga0373398_005903	Ga0373398_005903_5645_6544	Dongia.bin26	5645	6544	-	900	100	8.61	#N/A	glutamyl-Q tRNA(Asp) synthetase	59	194	160	20	26	45	15	13	6	104	14	43	27	50	47	33	15	11	38	24	55
Ga0373398_005903	Ga0373398_005903_6596_7231	Dongia.bin26	6596	7231	+	636	100	8.61	#N/A	DNA-3-methyladenine glycosylase II	48	89	91	7	28	32	8	21	0	38	6	55	16	34	20	29	20	17	23	24	32
Ga0373398_005903	Ga0373398_005903_7315_8001	Dongia.bin26	7315	8001	+	687	100	8.61	CE1.hmm	phospholipase/carboxylesterase	39	122	109	12	26	35	11	12	4	54	15	53	47	28	18	11	42	15	41	35	34
Ga0373398_005903	Ga0373398_005903_8123_8686	Dongia.bin26	8123	8686	+	564	100	8.61	#N/A	5-methylcytosine-specific restriction endonuclease McrA	22	129	111	3	35	38	0	19	2	54	14	33	17	37	21	21	18	8	30	18	46
Ga0373398_005903	Ga0373398_005903_838_1335	Dongia.bin26	838	1335	-	498	100	8.61	#N/A	shikimate kinase	24	89	78	12	17	39	5	4	10	43	14	32	10	35	15	11	14	8	19	22	21
Ga0373398_005903	Ga0373398_005903_8789_9082	Dongia.bin26	8789	9082	+	294	100	8.61	#N/A	hypothetical protein	23	48	53	1	20	18	0	4	3	24	7	11	7	17	7	9	11	2	23	14	30
Ga0373398_005903	Ga0373398_005903_9125_9745	Dongia.bin26	9125	9745	-	621	100	8.61	#N/A	ubiquinone biosynthesis monooxygenase Coq7	37	103	78	21	17	31	4	18	4	43	10	17	7	33	15	16	17	8	37	25	33
Ga0373398_005903	Ga0373398_005903_9742_10269	Dongia.bin26	9742	10269	-	528	100	8.61	#N/A	disulfide bond formation protein DsbB	26	99	104	13	33	23	1	14	2	55	7	38	25	28	23	17	26	4	26	31	21
Ga0373398_005904	Ga0373398_005904_1142_2587	Thermobacillus.bin92	1142	2587	-	1446	50.29	4.21	#N/A	ABC-type glycerol-3-phosphate transport system substrate-binding protein	0	0	0	0	3	0	30	42	27	9	8	11	2	4	0	22	23	17	2	2	2
Ga0373398_005904	Ga0373398_005904_2727_3608	Thermobacillus.bin92	2727	3608	-	882	50.29	4.21	#N/A	multiple sugar transport system permease protein	0	0	1	0	1	0	20	28	22	20	5	3	3	4	0	17	9	11	1	0	2
Ga0373398_005904	Ga0373398_005904_3605_4441	Thermobacillus.bin92	3605	4441	-	837	50.29	4.21	#N/A	multiple sugar transport system permease protein	0	0	0	1	1	8	18	28	20	14	8	11	0	3	0	11	16	12	2	3	4
Ga0373398_005904	Ga0373398_005904_4556_5863	Thermobacillus.bin92	4556	5863	-	1308	50.29	4.21	#N/A	AraC-like DNA-binding protein/DNA-binding NarL/FixJ family response regulator	0	2	0	2	2	4	36	36	9	10	6	8	4	8	6	23	7	23	3	4	4
Ga0373398_005904	Ga0373398_005904_5867_7690	Thermobacillus.bin92	5867	7690	-	1824	50.29	4.21	#N/A	two-component system sensor histidine kinase YesM	10	39	32	64	221	74	128	214	98	65	18	80	113	86	56	96	71	159	34	38	26
Ga0373398_005904	Ga0373398_005904_6_1028	Thermobacillus.bin92	6	1028	-	1023	50.29	4.21	#N/A	predicted DNA-binding transcriptional regulator YafY	0	2	4	4	16	12	36	49	32	9	3	14	12	10	4	27	21	21	2	1	2
Ga0373398_005904	Ga0373398_005904_7946_8566	Thermobacillus.bin92	7946	8566	-	621	50.29	4.21	#N/A	arylformamidase	1	0	0	0	1	0	23	53	7	0	3	4	0	1	0	11	13	10	0	0	0
Ga0373398_005904	Ga0373398_005904_8672_10282	Thermobacillus.bin92	8672	10282	-	1611	50.29	4.21	#N/A	glucose-6-phosphate 1-dehydrogenase	0	2	0	6	4	0	55	66	42	6	5	2	0	0	0	27	27	6	5	0	2
Ga0373398_005905	Ga0373398_005905_10380_10748	Caldalkalibacillus.bin70	10380	10748	-	369	95.96	6.12	#N/A	8-oxo-dGTP pyrophosphatase MutT (NUDIX family)	2	3	0	2	6	6	0	1	0	0	0	3	0	0	2	0	0	0	1	2	1
Ga0373398_005905	Ga0373398_005905_10636_11463	Caldalkalibacillus.bin70	10636	11463	-	828	95.96	6.12	#N/A	broad specificity phosphatase PhoE	5	1	0	3	2	10	0	8	0	4	5	5	0	0	0	0	0	0	1	1	2
Ga0373398_005905	Ga0373398_005905_11536_11868	Caldalkalibacillus.bin70	11536	11868	-	333	95.96	6.12	#N/A	dihydrofolate reductase	0	2	0	1	7	3	0	7	0	0	2	4	0	0	2	0	0	4	2	0	0
Ga0373398_005905	Ga0373398_005905_12037_12393	Caldalkalibacillus.bin70	12037	12393	-	357	95.96	6.12	#N/A	heme-degrading monooxygenase HmoA	4	1	0	3	5	1	0	5	0	2	1	1	0	0	0	0	0	0	0	0	0
Ga0373398_005905	Ga0373398_005905_12390_12938	Caldalkalibacillus.bin70	12390	12938	-	549	95.96	6.12	#N/A	chloramphenicol 3-O-phosphotransferase	8	0	0	5	7	6	0	0	0	2	2	2	0	0	0	0	0	0	2	0	0
Ga0373398_005905	Ga0373398_005905_1276_1848	Caldalkalibacillus.bin70	1276	1848	-	573	95.96	6.12	#N/A	AcrR family transcriptional regulator	9	1	0	9	15	5	1	12	0	4	0	6	0	0	0	2	0	2	3	0	0
Ga0373398_005905	Ga0373398_005905_140_1216	Caldalkalibacillus.bin70	140	1216	-	1077	95.96	6.12	#N/A	CubicO group peptidase (beta-lactamase class C family)	17	8	0	19	9	9	3	16	0	4	2	6	0	0	2	0	0	0	5	0	0
Ga0373398_005905	Ga0373398_005905_2082_3737	Caldalkalibacillus.bin70	2082	3737	-	1656	95.96	6.12	#N/A	glycerol-3-phosphate dehydrogenase	34	7	0	11	23	20	2	6	0	6	3	15	0	0	0	0	0	2	10	0	0
Ga0373398_005905	Ga0373398_005905_3850_5358	Caldalkalibacillus.bin70	3850	5358	-	1509	95.96	6.12	#N/A	glycerol kinase	20	14	0	21	20	15	0	24	0	7	6	9	0	2	0	4	0	0	4	0	0
Ga0373398_005905	Ga0373398_005905_5377_5892	Caldalkalibacillus.bin70	5377	5892	-	516	95.96	6.12	#N/A	glycerol uptake operon antiterminator	7	6	0	4	4	6	0	4	0	0	1	3	0	4	0	0	0	2	0	0	0
Ga0373398_005905	Ga0373398_005905_8973_10058	Caldalkalibacillus.bin70	8973	10058	-	1086	95.96	6.12	#N/A	peptidoglycan/LPS O-acetylase OafA/YrhL	11	7	0	18	11	10	0	8	0	2	0	3	0	0	0	2	0	1	3	0	0
Ga0373398_005906	Ga0373398_005906_1141_2073	Geobacillus.bin98	1141	2073	+	933	93.35	1.97	#N/A	DNA-binding transcriptional LysR family regulator	0	0	0	0	4	0	19	25	4	0	0	0	0	0	0	2	1	1	0	0	0
Ga0373398_005906	Ga0373398_005906_11501_12373	Geobacillus.bin98	11501	12373	-	873	93.35	1.97	#N/A	predicted transposase/invertase (TIGR01784 family)	0	0	0	0	0	0	15	22	15	0	0	0	0	0	0	8	5	2	0	0	0
Ga0373398_005906	Ga0373398_005906_12626_13144	Geobacillus.bin98	12626	13144	-	519	93.35	1.97	#N/A	aspartyl-tRNA(Asn)/glutamyl-tRNA(Gln) amidotransferase subunit A	0	0	0	0	0	0	9	19	14	0	0	0	0	0	0	0	1	3	0	0	0
Ga0373398_005906	Ga0373398_005906_2_943	Geobacillus.bin98	2	943	-	942	93.35	1.97	#N/A	sulfite reductase (NADPH) flavoprotein alpha-component	0	2	0	1	0	0	38	31	16	0	0	0	0	0	0	2	2	10	0	2	0
Ga0373398_005906	Ga0373398_005906_2105_3034	Geobacillus.bin98	2105	3034	-	930	93.35	1.97	#N/A	cobalt-zinc-cadmium efflux system protein	0	2	0	0	2	0	22	26	21	0	0	0	0	0	0	8	11	12	0	0	0
Ga0373398_005906	Ga0373398_005906_3051_3383	Geobacillus.bin98	3051	3383	-	333	93.35	1.97	#N/A	DNA-binding transcriptional ArsR family regulator	0	0	0	0	0	0	6	3	1	0	0	0	0	0	0	3	0	2	0	0	0
Ga0373398_005906	Ga0373398_005906_3525_3866	Geobacillus.bin98	3525	3866	-	342	93.35	1.97	#N/A	uncharacterized protein YbjQ (UPF0145 family)	0	0	0	0	0	0	11	13	10	0	0	0	0	0	0	4	2	4	0	0	0
Ga0373398_005906	Ga0373398_005906_3954_4172	Geobacillus.bin98	3954	4172	+	219	93.35	1.97	#N/A	NAD(P)-dependent dehydrogenase (short-subunit alcohol dehydrogenase family)	0	0	0	0	0	0	6	1	3	0	0	0	0	0	0	0	2	3	0	0	0
Ga0373398_005906	Ga0373398_005906_4908_5747	Geobacillus.bin98	4908	5747	+	840	93.35	1.97	#N/A	glyoxylase-like metal-dependent hydrolase (beta-lactamase superfamily II)	0	0	0	0	0	0	28	15	23	6	2	0	0	0	0	1	3	16	0	0	0
Ga0373398_005906	Ga0373398_005906_5884_6678	Geobacillus.bin98	5884	6678	+	795	93.35	1.97	#N/A	S-adenosylmethionine decarboxylase	0	0	0	0	0	0	19	27	9	0	2	1	0	0	0	1	1	6	0	2	2
Ga0373398_005906	Ga0373398_005906_6785_7906	Geobacillus.bin98	6785	7906	+	1122	93.35	1.97	#N/A	D-amino-acid dehydrogenase	0	0	0	0	0	0	37	56	19	0	0	0	0	2	0	4	4	11	0	0	0
Ga0373398_005906	Ga0373398_005906_8011_8736	Geobacillus.bin98	8011	8736	-	726	93.35	1.97	#N/A	uncharacterized protein YpiB (UPF0302 family)	0	0	0	0	0	0	20	26	11	2	0	2	0	0	0	6	2	5	0	0	1
Ga0373398_005906	Ga0373398_005906_8851_10365	Geobacillus.bin98	8851	10365	-	1515	93.35	1.97	#N/A	malate dehydrogenase (quinone)	0	4	0	0	2	2	27	23	32	1	0	0	0	0	2	9	6	12	0	0	0
Ga0373398_005907	Ga0373398_005907_11073_12755	Paenibacillus.bin42	11073	12755	+	1683	88.91	2.83	#N/A	methyl-accepting chemotaxis protein	33	35	0	12	32	21	4	10	111	5	7	13	0	0	0	27	2	20	3	2	1
Ga0373398_005907	Ga0373398_005907_1411_2424	Paenibacillus.bin42	1411	2424	-	1014	88.91	2.83	#N/A	iron complex transport system permease protein	15	14	0	19	13	16	2	6	78	2	2	12	0	3	4	21	4	10	11	0	0
Ga0373398_005907	Ga0373398_005907_2445_3626	Paenibacillus.bin42	2445	3626	-	1182	88.91	2.83	#N/A	iron complex transport system substrate-binding protein	22	15	0	19	24	20	11	13	65	11	10	2	0	2	0	19	0	8	2	0	0
Ga0373398_005907	Ga0373398_005907_3_362	Paenibacillus.bin42	3	362	-	360	88.91	2.83	#N/A	iron complex transport system ATP-binding protein	7	1	0	2	1	1	2	3	21	0	0	1	0	0	0	2	0	3	0	0	0
Ga0373398_005907	Ga0373398_005907_365_1288	Paenibacillus.bin42	365	1288	-	924	88.91	2.83	#N/A	iron complex transport system permease protein	5	12	0	10	12	4	2	4	47	3	7	6	0	1	0	9	0	6	2	0	0
Ga0373398_005907	Ga0373398_005907_4066_5265	Paenibacillus.bin42	4066	5265	+	1200	88.91	2.83	#N/A	LCP family protein required for cell wall assembly	18	23	0	21	14	10	0	7	62	0	0	2	0	0	0	27	2	0	11	0	0
Ga0373398_005907	Ga0373398_005907_6078_7439	Paenibacillus.bin42	6078	7439	-	1362	88.91	2.83	#N/A	FMN-dependent oxidoreductase (nitrilotriacetate monooxygenase family)	24	46	4	15	23	11	4	16	76	4	5	5	0	0	2	37	0	16	3	2	0
Ga0373398_005907	Ga0373398_005907_7686_8699	Paenibacillus.bin42	7686	8699	-	1014	88.91	2.83	#N/A	ABC-type nitrate/sulfonate/bicarbonate transport system substrate-binding protein	8	15	0	11	27	11	0	16	38	2	2	12	0	0	0	17	0	4	11	0	0
Ga0373398_005907	Ga0373398_005907_8736_9602	Paenibacillus.bin42	8736	9602	-	867	88.91	2.83	#N/A	NitT/TauT family transport system permease protein	6	16	0	8	6	8	0	6	39	4	4	5	0	1	0	7	2	1	6	1	0
Ga0373398_005907	Ga0373398_005907_9571_10374	Paenibacillus.bin42	9571	10374	-	804	88.91	2.83	#N/A	NitT/TauT family transport system ATP-binding protein	18	14	0	5	0	15	3	16	48	5	0	6	0	0	0	13	1	1	3	2	0
Ga0373398_005909	Ga0373398_005909_10614_11474	Aneurinibacillus.bin28	10614	11474	-	861	98.18	9.6	#N/A	CBS domain containing-hemolysin-like protein	73	108	21	0	6	0	17	10	24	8	6	7	0	9	13	63	61	13	7	6	6
Ga0373398_005909	Ga0373398_005909_206_628	Aneurinibacillus.bin28	206	628	+	423	98.18	9.6	#N/A	predicted DCC family thiol-disulfide oxidoreductase YuxK	28	44	8	2	3	4	4	4	9	6	2	5	4	2	4	32	26	13	2	0	12
Ga0373398_005909	Ga0373398_005909_2524_3729	Aneurinibacillus.bin28	2524	3729	-	1206	98.18	9.6	#N/A	MFS family permease	61	140	28	0	4	0	12	6	19	10	6	14	3	11	13	51	56	22	0	6	5
Ga0373398_005909	Ga0373398_005909_3708_5054	Aneurinibacillus.bin28	3708	5054	-	1347	98.18	9.6	#N/A	lysine N6-hydroxylase	99	148	30	0	7	2	13	17	17	12	1	20	7	10	17	99	86	26	8	4	3
Ga0373398_005909	Ga0373398_005909_5029_5514	Aneurinibacillus.bin28	5029	5514	-	486	98.18	9.6	#N/A	RimJ/RimL family protein N-acetyltransferase	31	64	4	4	0	0	4	5	6	5	2	10	2	0	4	13	31	8	0	0	1
Ga0373398_005909	Ga0373398_005909_5606_7405	Aneurinibacillus.bin28	5606	7405	-	1800	98.18	9.6	#N/A	siderophore synthetase component	131	240	36	11	2	1	20	13	35	20	14	18	11	14	14	127	78	48	12	10	5
Ga0373398_005909	Ga0373398_005909_653_2473	Aneurinibacillus.bin28	653	2473	-	1821	98.18	9.6	#N/A	siderophore synthetase component	93	197	25	8	14	6	13	24	35	15	8	20	4	18	14	133	149	40	11	1	8
Ga0373398_005909	Ga0373398_005909_7411_8949	Aneurinibacillus.bin28	7411	8949	-	1539	98.18	9.6	#N/A	L-2,4-diaminobutyrate decarboxylase	86	164	32	3	8	3	24	15	23	25	6	18	8	11	7	96	86	45	6	2	8
Ga0373398_005909	Ga0373398_005909_8957_10309	Aneurinibacillus.bin28	8957	10309	-	1353	98.18	9.6	#N/A	diaminobutyrate-2-oxoglutarate transaminase	115	183	43	4	4	2	11	16	34	14	2	11	8	20	20	81	122	29	6	12	6
Ga0373398_005911	Ga0373398_005911_12352_12666	Conexibacter.bin85	12352	12666	+	315	98.42	6.21	#N/A	hypothetical protein	2	33	2	4	16	0	362	321	335	5	4	5	4	2	9	213	74	304	0	2	0
Ga0373398_005911	Ga0373398_005911_12842_13282	Conexibacter.bin85	12842	13282	+	441	98.42	6.21	#N/A	S-adenosylmethionine synthetase	4	37	3	12	13	0	373	381	426	7	3	3	4	5	8	159	73	376	2	2	2
Ga0373398_005911	Ga0373398_005911_5923_8997	Conexibacter.bin85	5923	8997	+	3075	98.42	6.21	SLH.hmm	hypothetical protein	4	165	0	7	11	2	2610	2250	2472	2	0	5	1	8	6	1229	593	2694	0	2	0
Ga0373398_005911	Ga0373398_005911_998_4915	Conexibacter.bin85	998	4915	+	3918	98.42	6.21	SLH.hmm	hypothetical protein	6	212	0	10	6	0	3565	3138	3305	0	0	0	10	10	8	1724	790	3415	0	0	0
Ga0373398_005913	Ga0373398_005913_10411_11298	Thermobacillus.bin53	10411	11298	+	888	98.28	5.83	#N/A	multiple sugar transport system permease protein	2	19	1	14	70	204	38	105	26	14	5	11	99	73	102	69	68	46	13	5	9
Ga0373398_005913	Ga0373398_005913_11321_12151	Thermobacillus.bin53	11321	12151	+	831	98.28	5.83	#N/A	multiple sugar transport system permease protein	0	13	0	27	49	165	56	93	31	15	5	21	63	52	92	73	52	19	18	4	0
Ga0373398_005913	Ga0373398_005913_12134_13168	Thermobacillus.bin53	12134	13168	-	1035	98.28	5.83	SLH.hmm	hypothetical protein	4	16	9	34	57	262	65	169	51	25	7	25	51	51	129	137	109	70	21	7	11
Ga0373398_005913	Ga0373398_005913_3020_3760	Thermobacillus.bin53	3020	3760	+	741	98.28	5.83	#N/A	putative hydrolase of the HAD superfamily	1	22	5	19	55	165	50	95	33	17	6	19	69	62	110	108	63	56	9	0	2
Ga0373398_005913	Ga0373398_005913_4046_5821	Thermobacillus.bin53	4046	5821	+	1776	98.28	5.83	#N/A	two-component system sensor histidine kinase YesM	3	46	6	36	119	415	159	194	94	21	20	62	155	135	212	179	135	69	15	8	22
Ga0373398_005913	Ga0373398_005913_5843_7462	Thermobacillus.bin53	5843	7462	+	1620	98.28	5.83	#N/A	two-component system response regulator YesN	3	36	5	22	103	340	94	213	113	39	26	32	151	94	162	144	157	80	15	5	7
Ga0373398_005913	Ga0373398_005913_6_2648	Thermobacillus.bin53	6	2648	-	2643	98.28	5.83	#N/A	DNA polymerase-1	0	82	4	77	193	721	195	411	155	55	25	88	248	154	331	340	249	123	44	3	23
Ga0373398_005913	Ga0373398_005913_7518_8768	Thermobacillus.bin53	7518	8768	+	1251	98.28	5.83	#N/A	raffinose/stachyose/melibiose transport system substrate-binding protein	4	32	5	22	63	308	91	189	50	36	5	43	81	82	142	182	135	60	10	1	10
Ga0373398_005913	Ga0373398_005913_9081_10304	Thermobacillus.bin53	9081	10304	+	1224	98.28	5.83	#N/A	multiple sugar transport system substrate-binding protein	1	42	7	39	82	283	75	191	41	37	11	29	109	76	120	142	111	47	12	3	1
Ga0373398_005916	Ga0373398_005916_10176_10946	Geobacillus.bin98	10176	10946	-	771	93.35	1.97	#N/A	uroporphyrin-III C-methyltransferase	0	0	0	0	0	0	21	20	5	1	0	0	0	0	0	5	2	0	0	0	0
Ga0373398_005916	Ga0373398_005916_10943_11998	Geobacillus.bin98	10943	11998	-	1056	93.35	1.97	#N/A	nicotinate-nucleotide--dimethylbenzimidazole phosphoribosyltransferase	2	2	3	23	60	34	103	112	150	158	73	86	38	32	9	64	21	103	27	59	30
Ga0373398_005916	Ga0373398_005916_1136_1930	Geobacillus.bin98	1136	1930	-	795	93.35	1.97	#N/A	thymidylate synthase	0	1	0	0	0	0	23	20	22	0	0	0	0	0	0	3	0	0	0	0	0
Ga0373398_005916	Ga0373398_005916_12220_13266	Geobacillus.bin98	12220	13266	-	1047	93.35	1.97	#N/A	adenosylcobyric acid synthase	0	0	0	5	25	15	51	34	75	49	23	33	3	8	3	31	14	26	11	39	13
Ga0373398_005916	Ga0373398_005916_2789_3379	Geobacillus.bin98	2789	3379	-	591	93.35	1.97	#N/A	hypothetical protein	0	0	0	0	0	0	11	5	19	0	0	0	0	0	0	4	1	2	0	0	0
Ga0373398_005916	Ga0373398_005916_3395_4561	Geobacillus.bin98	3395	4561	-	1167	93.35	1.97	#N/A	aspartate/methionine/tyrosine aminotransferase	0	2	0	0	0	0	29	39	21	0	0	0	0	0	0	5	2	3	0	0	0
Ga0373398_005916	Ga0373398_005916_4831_4971	Geobacillus.bin98	4831	4971	-	141	93.35	1.97	#N/A	hypothetical protein	0	0	0	0	0	0	8	2	1	0	0	0	0	0	0	0	2	0	0	0	0
Ga0373398_005916	Ga0373398_005916_5034_5480	Geobacillus.bin98	5034	5480	-	447	93.35	1.97	#N/A	putative YphP/YqiW family bacilliredoxin	0	1	0	0	0	0	22	22	9	0	0	0	0	0	0	0	1	4	0	0	0
Ga0373398_005916	Ga0373398_005916_5712_6857	Geobacillus.bin98	5712	6857	-	1146	93.35	1.97	#N/A	hypothetical protein	0	1	0	0	0	2	32	49	33	0	0	0	0	0	0	3	2	15	0	0	0
Ga0373398_005916	Ga0373398_005916_622_1122	Geobacillus.bin98	622	1122	-	501	93.35	1.97	#N/A	dihydrofolate reductase	0	0	0	0	0	0	6	3	5	0	0	0	0	0	0	5	0	4	0	0	0
Ga0373398_005916	Ga0373398_005916_6890_7423	Geobacillus.bin98	6890	7423	-	534	93.35	1.97	#N/A	glutathione peroxidase	0	1	0	6	9	0	10	17	14	31	9	14	3	3	0	4	1	5	10	11	1
Ga0373398_005916	Ga0373398_005916_8067_8975	Geobacillus.bin98	8067	8975	+	909	93.35	1.97	#N/A	homoserine O-succinyltransferase	0	0	0	1	0	0	14	24	31	0	0	0	0	0	0	4	0	4	0	0	0
Ga0373398_005916	Ga0373398_005916_88_531	Geobacillus.bin98	88	531	-	444	93.35	1.97	#N/A	hypothetical protein	0	0	0	0	0	0	8	6	4	0	0	0	0	0	0	0	0	2	0	0	0
Ga0373398_005916	Ga0373398_005916_9118_9213	Geobacillus.bin98	9118	9213	+	96	93.35	1.97	#N/A	uncharacterized protein (TIGR01732 family)	0	0	0	0	0	0	6	4	2	0	0	0	0	0	0	0	0	0	0	0	0
Ga0373398_005916	Ga0373398_005916_9650_10162	Geobacillus.bin98	9650	10162	-	513	93.35	1.97	#N/A	cob(I)alamin adenosyltransferase	0	3	0	0	0	0	15	15	4	0	0	0	0	0	0	1	0	7	0	0	0
Ga0373398_005917	Ga0373398_005917_10302_11456	Ureibacillus.bin93	10302	11456	+	1155	92.27	6.37	#N/A	polysaccharide pyruvyl transferase WcaK-like protein	0	8	0	2	0	30	33	112	37	0	0	0	0	0	0	91	26	6	0	0	0
Ga0373398_005917	Ga0373398_005917_11572_12909	Ureibacillus.bin93	11572	12909	+	1338	92.27	6.37	#N/A	O-antigen/teichoic acid export membrane protein	0	17	0	0	2	32	68	118	54	0	0	0	0	0	0	94	63	26	0	0	0
Ga0373398_005917	Ga0373398_005917_1622_2200	Ureibacillus.bin93	1622	2200	+	579	92.27	6.37	#N/A	lipopolysaccharide/colanic/teichoic acid biosynthesis glycosyltransferase	0	0	0	0	0	14	24	72	12	0	0	0	0	0	0	34	22	6	0	0	0
Ga0373398_005917	Ga0373398_005917_2214_2831	Ureibacillus.bin93	2214	2831	+	618	92.27	6.37	#N/A	sugar O-acyltransferase (sialic acid O-acetyltransferase NeuD family)	0	2	0	0	0	5	26	50	13	0	0	0	0	0	0	40	24	5	0	0	0
Ga0373398_005917	Ga0373398_005917_2905_4011	Ureibacillus.bin93	2905	4011	+	1107	92.27	6.37	GT4.hmm	glycosyltransferase involved in cell wall biosynthesis	0	15	0	0	0	21	28	94	50	0	0	0	0	0	0	66	34	8	0	0	0
Ga0373398_005917	Ga0373398_005917_3_341	Ureibacillus.bin93	3	341	+	339	92.27	6.37	#N/A	FlaA1/EpsC-like NDP-sugar epimerase	0	6	0	0	2	19	16	51	14	1	0	2	1	0	3	47	12	11	0	0	0
Ga0373398_005917	Ga0373398_005917_4026_5402	Ureibacillus.bin93	4026	5402	+	1377	92.27	6.37	#N/A	UDP-N-acetyl-D-galactosamine dehydrogenase	0	10	0	0	0	26	42	98	37	0	0	0	0	0	0	58	36	24	0	0	0
Ga0373398_005917	Ga0373398_005917_495_1577	Ureibacillus.bin93	495	1577	+	1083	92.27	6.37	#N/A	dTDP-4-amino-4,6-dideoxygalactose transaminase	0	25	0	0	0	39	75	132	33	1	0	2	0	0	1	93	60	19	0	0	0
Ga0373398_005917	Ga0373398_005917_5377_6399	Ureibacillus.bin93	5377	6399	+	1023	92.27	6.37	#N/A	UDP-N-acetylglucosamine 4-epimerase	0	4	0	0	0	15	36	56	28	0	0	0	0	0	0	61	30	9	0	0	0
Ga0373398_005917	Ga0373398_005917_6418_7215	Ureibacillus.bin93	6418	7215	+	798	92.27	6.37	GT2_Glycos_transf_2.hmm	glycosyltransferase EpsE	0	14	0	0	0	17	13	55	9	0	0	0	0	0	0	51	19	3	0	0	0
Ga0373398_005917	Ga0373398_005917_7236_7949	Ureibacillus.bin93	7236	7949	+	714	92.27	6.37	GT32.hmm	mannosyltransferase OCH1-like enzyme	0	3	0	0	0	20	35	65	19	0	0	0	0	0	0	30	26	10	0	0	0
Ga0373398_005917	Ga0373398_005917_7967_9067	Ureibacillus.bin93	7967	9067	+	1101	92.27	6.37	GT4.hmm	glycosyltransferase involved in cell wall biosynthesis	0	9	0	0	0	11	39	96	41	0	0	0	0	0	0	58	24	17	0	0	0
Ga0373398_005917	Ga0373398_005917_9083_10309	Ureibacillus.bin93	9083	10309	+	1227	92.27	6.37	#N/A	O-antigen ligase	0	11	0	0	0	21	49	142	53	0	0	0	0	2	0	85	39	17	0	0	0
Ga0373398_005918	Ga0373398_005918_10329_10718	Thermobacillus.bin53	10329	10718	+	390	98.28	5.83	#N/A	uncharacterized OsmC-like protein	3	6	7	12	33	122	39	60	33	1	11	8	40	34	54	54	47	16	9	0	8
Ga0373398_005918	Ga0373398_005918_11036_11278	Thermobacillus.bin53	11036	11278	+	243	98.28	5.83	#N/A	pimeloyl-ACP methyl ester carboxylesterase	0	7	0	7	19	78	12	43	12	3	3	6	35	22	37	31	19	6	1	5	0
Ga0373398_005918	Ga0373398_005918_11367_12161	Thermobacillus.bin53	11367	12161	-	795	98.28	5.83	#N/A	NAD(P)-dependent dehydrogenase (short-subunit alcohol dehydrogenase family)	0	27	1	25	78	240	94	113	75	17	18	30	91	67	167	106	105	36	7	2	13
Ga0373398_005918	Ga0373398_005918_1338_1709	Thermobacillus.bin53	1338	1709	+	372	98.28	5.83	#N/A	transcriptional repressor NrdR	1	9	0	15	22	107	15	62	31	10	5	26	49	27	48	27	39	14	1	5	9
Ga0373398_005918	Ga0373398_005918_1824_2501	Thermobacillus.bin53	1824	2501	-	678	98.28	5.83	#N/A	uracil-DNA glycosylase	1	23	0	8	36	214	44	111	35	14	7	25	76	66	91	102	78	44	1	5	10
Ga0373398_005918	Ga0373398_005918_185_802	Thermobacillus.bin53	185	802	+	618	98.28	5.83	GH23.hmm	soluble lytic murein transglycosylase	0	16	2	12	59	135	37	72	39	13	4	23	49	39	58	81	45	20	5	6	5
Ga0373398_005918	Ga0373398_005918_24_188	Thermobacillus.bin53	24	188	+	165	98.28	5.83	#N/A	dephospho-CoA kinase	0	3	1	4	3	16	4	7	8	1	0	3	6	4	6	11	5	2	0	0	1
Ga0373398_005918	Ga0373398_005918_2637_3998	Thermobacillus.bin53	2637	3998	+	1362	98.28	5.83	#N/A	magnesium transporter	12	36	2	54	105	328	92	252	63	23	32	34	129	80	209	159	134	76	20	4	8
Ga0373398_005918	Ga0373398_005918_4670_6244	Thermobacillus.bin53	4670	6244	+	1575	98.28	5.83	#N/A	peptide/nickel transport system substrate-binding protein	6	35	7	44	101	419	95	225	113	43	13	30	137	116	199	200	136	82	30	4	5
Ga0373398_005918	Ga0373398_005918_6292_7293	Thermobacillus.bin53	6292	7293	+	1002	98.28	5.83	#N/A	peptide/nickel transport system permease protein	10	19	1	27	70	180	83	135	69	24	17	34	78	51	148	129	90	46	13	4	6
Ga0373398_005918	Ga0373398_005918_7361_8218	Thermobacillus.bin53	7361	8218	+	858	98.28	5.83	#N/A	peptide/nickel transport system permease protein	1	19	8	25	67	219	64	151	76	26	6	16	76	82	111	119	93	44	7	4	8
Ga0373398_005918	Ga0373398_005918_8342_9283	Thermobacillus.bin53	8342	9283	+	942	98.28	5.83	#N/A	oligopeptide/dipeptide ABC transporter ATP-binding protein	1	12	6	14	73	250	77	164	56	22	9	28	91	69	102	90	98	59	5	2	5
Ga0373398_005918	Ga0373398_005918_897_1121	Thermobacillus.bin53	897	1121	-	225	98.28	5.83	#N/A	hypothetical protein	0	7	1	7	23	56	20	47	30	14	4	9	28	29	36	53	26	7	2	1	3
Ga0373398_005918	Ga0373398_005918_9261_10283	Thermobacillus.bin53	9261	10283	+	1023	98.28	5.83	#N/A	oligopeptide transport system ATP-binding protein	3	25	2	39	103	273	87	196	38	32	9	25	93	78	120	122	107	63	8	2	5
Ga0373398_005919	Ga0373398_005919_11861_13246	Paenibacillus.bin67	11861	13246	-	1386	98.28	6.35	GH30_8.hmm	O-glycosyl hydrolase	5	2	4	32	82	50	133	253	86	23	8	14	34	23	13	32	45	48	7	8	2
Ga0373398_005919	Ga0373398_005919_1285_3096	Paenibacillus.bin67	1285	3096	-	1812	98.28	6.35	#N/A	ATP-binding cassette subfamily B protein	10	9	2	37	124	114	160	309	146	24	13	24	41	33	4	54	34	74	20	4	9
Ga0373398_005919	Ga0373398_005919_3_1259	Paenibacillus.bin67	3	1259	-	1257	98.28	6.35	#N/A	ATP-binding cassette subfamily B protein	3	9	0	26	81	63	107	177	119	6	9	12	30	15	19	54	23	35	3	0	8
Ga0373398_005919	Ga0373398_005919_3093_3482	Paenibacillus.bin67	3093	3482	-	390	98.28	6.35	#N/A	DNA-binding MarR family transcriptional regulator	1	1	1	4	26	13	36	55	18	6	0	0	10	2	7	18	7	11	2	3	0
Ga0373398_005919	Ga0373398_005919_3899_5698	Paenibacillus.bin67	3899	5698	-	1800	98.28	6.35	GH43_27.hmm	GH43 family beta-xylosidase	2	6	8	45	93	62	189	275	134	39	6	21	60	41	17	88	56	57	18	8	1
Ga0373398_005919	Ga0373398_005919_6133_11079	Paenibacillus.bin67	6133	11079	-	4947	98.28	6.35	GH30_8.hmm	O-glycosyl hydrolase	12	18	4	117	363	254	420	787	363	68	27	43	96	98	41	146	127	168	23	26	12
Ga0373398_005920	Ga0373398_005920_10225_11247	Streptosporangium.bin58	10225	11247	+	1023	73.73	9.5	#N/A	hypothetical protein	4	0	0	4	0	11	0	0	0	0	0	0	5	56	4	0	0	0	0	0	0
Ga0373398_005920	Ga0373398_005920_11310_12296	Streptosporangium.bin58	11310	12296	+	987	73.73	9.5	#N/A	prephenate dehydratase	5	0	1	8	0	32	0	0	0	0	0	0	10	79	6	0	0	0	0	0	0
Ga0373398_005920	Ga0373398_005920_12405_13268	Streptosporangium.bin58	12405	13268	+	864	73.73	9.5	#N/A	seryl-tRNA synthetase	0	0	0	1	2	11	0	0	0	0	0	0	1	48	5	0	0	0	0	0	0
Ga0373398_005920	Ga0373398_005920_1363_2205	Streptosporangium.bin58	1363	2205	+	843	73.73	9.5	#N/A	DNA-binding response OmpR family regulator	0	0	0	0	7	22	0	0	0	0	0	0	3	53	3	0	0	0	0	0	0
Ga0373398_005920	Ga0373398_005920_3158_3460	Streptosporangium.bin58	3158	3460	+	303	73.73	9.5	#N/A	anti-sigma B factor antagonist	1	0	0	0	3	7	0	0	0	0	0	0	4	32	0	0	0	0	0	0	0
Ga0373398_005920	Ga0373398_005920_4186_4911	Streptosporangium.bin58	4186	4911	+	726	73.73	9.5	GT81.hmm	glycosyltransferase involved in cell wall biosynthesis	3	0	0	2	0	5	0	0	0	0	0	0	4	36	11	0	0	0	0	0	0
Ga0373398_005920	Ga0373398_005920_428_1237	Streptosporangium.bin58	428	1237	+	810	73.73	9.5	#N/A	steroid 5-alpha reductase family enzyme	1	0	2	2	3	22	0	0	3	0	1	1	6	37	4	0	0	0	5	1	1
Ga0373398_005920	Ga0373398_005920_8939_10201	Streptosporangium.bin58	8939	10201	+	1263	73.73	9.5	GT87.hmm	alpha-1,2-mannosyltransferase	3	0	0	5	0	25	0	0	0	0	0	0	3	75	5	0	0	0	0	0	0
Ga0373398_005921	Ga0373398_005921_10046_10885	Ilumatobacter.bin100	10046	10885	-	840	99.15	2.56	#N/A	NitT/TauT family transport system ATP-binding protein	0	22586	0	0	0	0	3612	12872	6813	0	0	0	0	0	0	13885	12501	13638	0	0	0
Ga0373398_005921	Ga0373398_005921_1073_2239	Ilumatobacter.bin100	1073	2239	-	1167	99.15	2.56	#N/A	predicted MFS family arabinose efflux permease	0	36138	0	0	0	0	6210	22744	11571	0	0	2	0	0	0	22654	20339	23568	0	0	0
Ga0373398_005921	Ga0373398_005921_10878_11636	Ilumatobacter.bin100	10878	11636	-	759	99.15	2.56	#N/A	ABC-type nitrate/sulfonate/bicarbonate transport system permease component	0	21662	0	0	0	0	3717	12523	6530	0	0	0	0	0	0	14232	12128	13127	0	0	0
Ga0373398_005921	Ga0373398_005921_11842_12864	Ilumatobacter.bin100	11842	12864	-	1023	99.15	2.56	#N/A	ABC-type nitrate/sulfonate/bicarbonate transport system substrate-binding protein	0	33939	0	0	0	0	5659	19725	9940	0	0	0	0	0	0	21582	19420	20496	0	0	2
Ga0373398_005921	Ga0373398_005921_2296_3036	Ilumatobacter.bin100	2296	3036	-	741	99.15	2.56	#N/A	4-hydroxy-2-oxoheptanedioate aldolase	0	20322	0	0	0	0	3307	12976	6489	0	0	0	0	0	0	12915	11532	13646	0	0	0
Ga0373398_005921	Ga0373398_005921_3074_3847	Ilumatobacter.bin100	3074	3847	-	774	99.15	2.56	#N/A	DNA-binding IclR family transcriptional regulator	0	19908	0	0	0	0	3289	12304	5984	0	0	0	0	0	0	12648	11183	12843	0	0	0
Ga0373398_005921	Ga0373398_005921_312_1043	Ilumatobacter.bin100	312	1043	+	732	99.15	2.56	#N/A	DNA-binding IclR family transcriptional regulator	0	24351	0	0	0	0	4150	14637	7381	0	0	1	0	0	0	15974	14144	15195	0	0	0
Ga0373398_005921	Ga0373398_005921_3869_4633	Ilumatobacter.bin100	3869	4633	-	765	99.15	2.56	#N/A	2-deoxy-D-gluconate 3-dehydrogenase	0	18293	0	0	0	0	3016	11242	5525	0	0	0	0	0	0	11314	10273	11654	0	0	0
Ga0373398_005921	Ga0373398_005921_4630_5670	Ilumatobacter.bin100	4630	5670	-	1041	99.15	2.56	#N/A	2-desacetyl-2-hydroxyethyl bacteriochlorophyllide A dehydrogenase	0	25735	0	0	0	0	4322	16028	8339	0	0	2	0	0	0	16093	14489	16532	0	0	0
Ga0373398_005921	Ga0373398_005921_5677_6312	Ilumatobacter.bin100	5677	6312	-	636	99.15	2.56	#N/A	3-isopropylmalate/(R)-2-methylmalate dehydratase small subunit	0	16381	0	0	0	0	2776	10184	5256	0	0	0	0	0	0	10322	9356	10615	0	0	0
Ga0373398_005921	Ga0373398_005921_6324_7721	Ilumatobacter.bin100	6324	7721	-	1398	99.15	2.56	#N/A	3-isopropylmalate/(R)-2-methylmalate dehydratase large subunit	0	41386	0	0	0	2	6992	25360	12896	0	0	0	0	0	0	26339	24166	26284	0	0	0
Ga0373398_005921	Ga0373398_005921_7721_8401	Ilumatobacter.bin100	7721	8401	-	681	99.15	2.56	#N/A	2-keto-4-pentenoate hydratase/2-oxohepta-3-ene-1,7-dioic acid hydratase in catechol pathway	0	19695	0	0	0	0	3347	11819	6207	0	0	0	0	0	0	12676	11243	12598	0	0	0
Ga0373398_005921	Ga0373398_005921_8562_9260	Ilumatobacter.bin100	8562	9260	-	699	99.15	2.56	#N/A	nicotinamidase-related amidase	0	22166	0	0	0	1	3774	13380	6793	0	0	0	0	0	0	14432	12474	13647	0	0	2
Ga0373398_005921	Ga0373398_005921_9292_10008	Ilumatobacter.bin100	9292	10008	-	717	99.15	2.56	#N/A	NitT/TauT family transport system permease protein	0	20560	0	0	0	0	3411	11530	5853	0	0	0	0	0	0	13093	11556	11965	0	0	0
Ga0373398_005923	Ga0373398_005923_11385_13001	Filomicrobium.bin36	11385	13001	+	1617	96.24	4.42	#N/A	peptide/nickel transport system substrate-binding protein	46	322	0	9	43	8	21	124	36	2	0	0	18	8	4	4	2	20	0	0	0
Ga0373398_005923	Ga0373398_005923_1180_2682	Filomicrobium.bin36	1180	2682	-	1503	96.24	4.42	#N/A	TctA family transporter	22	210	5	3	26	7	12	87	22	6	0	0	8	7	8	7	2	10	0	0	0
Ga0373398_005923	Ga0373398_005923_15_317	Filomicrobium.bin36	15	317	+	303	96.24	4.42	#N/A	DNA-binding GntR family transcriptional regulator	8	30	0	2	0	4	2	5	0	1	0	0	1	0	3	3	0	4	0	0	0
Ga0373398_005923	Ga0373398_005923_2694_3167	Filomicrobium.bin36	2694	3167	-	474	96.24	4.42	#N/A	putative tricarboxylic transport membrane protein	13	91	0	10	11	9	4	28	16	0	0	0	4	4	4	2	0	0	0	0	0
Ga0373398_005923	Ga0373398_005923_3354_4349	Filomicrobium.bin36	3354	4349	-	996	96.24	4.42	#N/A	tripartite-type tricarboxylate transporter receptor subunit TctC	26	169	2	10	31	9	12	70	22	0	1	0	19	6	6	0	5	8	0	0	0
Ga0373398_005923	Ga0373398_005923_343_1134	Filomicrobium.bin36	343	1134	-	792	96.24	4.42	#N/A	methylglutaconyl-CoA hydratase	30	125	0	1	20	10	3	40	15	0	0	0	4	3	7	2	1	16	0	0	0
Ga0373398_005923	Ga0373398_005923_4904_6013	Filomicrobium.bin36	4904	6013	+	1110	96.24	4.42	#N/A	murein L,D-transpeptidase YcbB/YkuD	30	252	0	9	27	14	14	67	31	0	0	0	31	13	13	2	0	15	0	0	0
Ga0373398_005923	Ga0373398_005923_6129_8378	Filomicrobium.bin36	6129	8378	+	2250	96.24	4.42	#N/A	N,N-dimethylformamidase	58	354	0	6	70	11	82	158	201	0	0	0	30	11	20	62	59	121	4	5	6
Ga0373398_005923	Ga0373398_005923_9654_11045	Filomicrobium.bin36	9654	11045	-	1392	96.24	4.42	#N/A	aspartyl-tRNA(Asn)/glutamyl-tRNA(Gln) amidotransferase subunit A	22	261	0	9	43	14	18	65	31	0	0	1	22	9	15	0	8	17	0	2	0
Ga0373398_005925	Ga0373398_005925_10061_11053	Tuberibacillus.bin22	10061	11053	+	993	97.67	6.59	#N/A	2-oxoisovalerate dehydrogenase E1 component alpha subunit	158	406	65	32	122	65	729	1042	250	36	21	52	54	93	22	273	132	398	15	22	16
Ga0373398_005925	Ga0373398_005925_11066_12049	Tuberibacillus.bin22	11066	12049	+	984	97.67	6.59	#N/A	2-oxoisovalerate dehydrogenase E1 component beta subunit	117	363	49	27	111	55	602	1093	225	61	37	56	33	68	12	301	110	375	23	16	11
Ga0373398_005925	Ga0373398_005925_12068_13240	Tuberibacillus.bin22	12068	13240	+	1173	97.67	6.59	#N/A	2-oxoisovalerate dehydrogenase E2 component (dihydrolipoyl transacylase)	150	345	54	30	111	49	618	1100	322	57	39	58	47	72	24	301	93	408	26	30	27
Ga0373398_005925	Ga0373398_005925_2184_3476	Tuberibacillus.bin22	2184	3476	+	1293	97.67	6.59	#N/A	stage IV sporulation protein B	183	580	80	73	178	87	941	1586	462	80	42	105	93	137	38	392	147	545	40	38	42
Ga0373398_005925	Ga0373398_005925_362_2059	Tuberibacillus.bin22	362	2059	+	1698	97.67	6.59	#N/A	DNA repair protein RecN (Recombination protein N)	253	649	127	90	201	94	1318	2258	550	71	77	96	59	166	53	478	188	758	40	26	26
Ga0373398_005925	Ga0373398_005925_3837_4631	Tuberibacillus.bin22	3837	4631	+	795	97.67	6.59	#N/A	two-component system response regulator (stage 0 sporulation protein A)	107	364	76	33	117	48	666	1070	296	63	31	92	36	65	15	258	101	344	26	17	14
Ga0373398_005925	Ga0373398_005925_4828_5079	Tuberibacillus.bin22	4828	5079	-	252	97.67	6.59	#N/A	predicted lysophospholipase L1 biosynthesis ABC-type transport system permease subunit	42	132	17	19	36	15	249	476	123	23	8	25	22	33	3	108	44	125	8	11	0
Ga0373398_005925	Ga0373398_005925_5223_7331	Tuberibacillus.bin22	5223	7331	+	2109	97.67	6.59	#N/A	PAS domain S-box-containing protein	297	830	111	113	291	159	1584	2621	670	111	74	142	86	174	42	620	292	838	54	53	39
Ga0373398_005925	Ga0373398_005925_7430_8524	Tuberibacillus.bin22	7430	8524	+	1095	97.67	6.59	#N/A	leucine dehydrogenase	152	472	86	55	152	66	894	1303	409	63	36	75	36	93	19	316	90	468	39	31	24
Ga0373398_005925	Ga0373398_005925_8607_10028	Tuberibacillus.bin22	8607	10028	+	1422	97.67	6.59	#N/A	dihydrolipoamide dehydrogenase	243	584	71	72	196	106	1079	1809	446	95	50	70	67	109	19	393	174	608	28	34	24
Ga0373398_005926	Ga0373398_005926_10414_10914	Paenibacillus.bin45	10414	10914	+	501	95.83	6.98	#N/A	MFS family permease	2	11	4	2	15	5	14	34	20	2	0	2	2	9	0	19	20	9	8	8	7
Ga0373398_005926	Ga0373398_005926_11164_11724	Paenibacillus.bin45	11164	11724	-	561	95.83	6.98	GH74.hmm	photosystem II stability/assembly factor-like uncharacterized protein	5	22	7	3	9	17	43	48	55	5	0	7	7	7	9	39	31	35	12	6	8
Ga0373398_005926	Ga0373398_005926_11873_12085	Paenibacillus.bin45	11873	12085	+	213	95.83	6.98	#N/A	hypothetical protein	0	9	3	1	4	1	3	34	20	6	0	2	3	3	2	14	9	12	10	2	4
Ga0373398_005926	Ga0373398_005926_12311_12961	Paenibacillus.bin45	12311	12961	+	651	95.83	6.98	#N/A	uncharacterized oxidoreductase	37	150	60	134	360	235	367	502	279	224	97	204	219	150	126	246	206	395	80	98	66
Ga0373398_005926	Ga0373398_005926_3103_4782	Paenibacillus.bin45	3103	4782	-	1680	95.83	6.98	#N/A	NAD(P)H-quinone oxidoreductase subunit 5	9	65	23	18	54	37	75	177	100	28	6	16	27	33	16	102	79	87	34	16	15
Ga0373398_005926	Ga0373398_005926_422_3106	Paenibacillus.bin45	422	3106	-	2685	95.83	6.98	#N/A	hypothetical protein	39	122	32	24	77	105	135	334	258	28	5	27	46	43	34	190	117	138	46	33	42
Ga0373398_005926	Ga0373398_005926_4909_5295	Paenibacillus.bin45	4909	5295	+	387	95.83	6.98	#N/A	succinate dehydrogenase / fumarate reductase flavoprotein subunit	0	16	5	2	8	7	28	38	26	2	0	2	3	3	2	18	15	32	5	1	6
Ga0373398_005926	Ga0373398_005926_5612_5860	Paenibacillus.bin45	5612	5860	+	249	95.83	6.98	#N/A	succinate dehydrogenase / fumarate reductase iron-sulfur subunit	1	3	0	0	7	2	4	11	4	2	0	0	2	0	1	4	2	3	1	0	1
Ga0373398_005926	Ga0373398_005926_6376_6756	Paenibacillus.bin45	6376	6756	-	381	95.83	6.98	#N/A	uncharacterized membrane protein YkvA (DUF1232 family)	6	19	5	2	8	9	19	57	55	1	3	10	10	1	5	38	12	27	5	10	8
Ga0373398_005926	Ga0373398_005926_6891_8381	Paenibacillus.bin45	6891	8381	+	1491	95.83	6.98	#N/A	hypothetical protein	12	86	35	12	51	48	62	208	123	32	2	14	12	27	16	90	71	77	43	27	14
Ga0373398_005928	Ga0373398_005928_10679_11998	Geobacillus.bin47	10679	11998	-	1320	99.21	0.47	#N/A	PTS system cellobiose-specific IIC component	6	4	18	216	433	197	340	274	433	908	331	550	148	298	75	129	52	124	150	227	142
Ga0373398_005928	Ga0373398_005928_12015_12347	Geobacillus.bin47	12015	12347	-	333	99.21	0.47	#N/A	PTS system cellobiose-specific IIA component	3	1	5	45	108	31	39	50	82	159	70	117	22	59	15	26	8	31	31	39	32
Ga0373398_005928	Ga0373398_005928_12349_12660	Geobacillus.bin47	12349	12660	-	312	99.21	0.47	#N/A	PTS system cellobiose-specific IIB component	4	3	5	55	112	42	59	63	114	193	77	123	29	79	11	49	15	43	27	51	45
Ga0373398_005928	Ga0373398_005928_12936_13235	Geobacillus.bin47	12936	13235	-	300	99.21	0.47	#N/A	DNA-binding transcriptional MerR regulator	0	2	3	54	140	38	85	68	99	164	85	149	34	74	7	31	7	39	24	48	39
Ga0373398_005928	Ga0373398_005928_2725_2946	Geobacillus.bin47	2725	2946	-	222	99.21	0.47	#N/A	ferrous iron transport protein A	5	0	6	52	105	37	62	42	99	164	56	106	43	68	6	17	11	30	33	46	34
Ga0373398_005928	Ga0373398_005928_3134_4132	Geobacillus.bin47	3134	4132	+	999	99.21	0.47	#N/A	BASS family bile acid:Na+ symporter	9	14	12	232	476	161	308	275	466	854	343	681	164	297	57	127	58	186	142	195	151
Ga0373398_005928	Ga0373398_005928_4322_5248	Geobacillus.bin47	4322	5248	-	927	99.21	0.47	#N/A	endonuclease I	12	9	26	145	467	209	289	272	415	759	386	568	124	303	44	104	56	158	117	213	139
Ga0373398_005928	Ga0373398_005928_5510_6391	Geobacillus.bin47	5510	6391	-	882	99.21	0.47	#N/A	hypothetical protein	5	8	11	137	392	189	200	180	339	703	305	480	136	283	34	102	51	143	99	192	147
Ga0373398_005928	Ga0373398_005928_567_731	Geobacillus.bin47	567	731	-	165	99.21	0.47	#N/A	radical SAM protein with 4Fe4S-binding SPASM domain	0	0	7	37	60	20	38	49	88	108	65	80	22	44	7	25	10	13	15	34	22
Ga0373398_005928	Ga0373398_005928_7164_8294	Geobacillus.bin47	7164	8294	+	1131	99.21	0.47	GT28.hmm	UDP-N-acetylglucosamine:LPS N-acetylglucosamine transferase	9	8	15	261	587	255	380	261	544	960	413	704	176	398	73	156	64	186	131	300	171
Ga0373398_005928	Ga0373398_005928_728_2722	Geobacillus.bin47	728	2722	-	1995	99.21	0.47	#N/A	ferrous iron transport protein B	21	12	44	346	786	331	453	453	756	1399	661	964	238	577	81	213	89	238	275	388	264
Ga0373398_005928	Ga0373398_005928_8367_9089	Geobacillus.bin47	8367	9089	-	723	99.21	0.47	#N/A	GntR family transcriptional regulator	8	10	15	131	336	167	182	191	321	520	239	398	109	275	31	92	41	111	85	183	105
Ga0373398_005928	Ga0373398_005928_9240_10652	Geobacillus.bin47	9240	10652	-	1413	99.21	0.47	GH1.hmm	6-phospho-beta-glucosidase	4	8	25	247	561	292	348	301	515	989	411	676	164	453	47	134	77	192	170	241	175
Ga0373398_005929	Ga0373398_005929_1067_1747	Aneurinibacillus.bin28	1067	1747	-	681	98.18	9.6	#N/A	molybdate transport system permease protein	55	81	7	0	7	0	5	9	6	17	3	4	4	2	10	34	37	17	5	5	4
Ga0373398_005929	Ga0373398_005929_11118_12164	Aneurinibacillus.bin28	11118	12164	-	1047	98.18	9.6	#N/A	amidase	86	105	17	2	1	4	10	10	10	17	4	11	4	10	10	75	80	14	2	7	7
Ga0373398_005929	Ga0373398_005929_12728_13234	Aneurinibacillus.bin28	12728	13234	+	507	98.18	9.6	#N/A	ABC-type branched-subunit amino acid transport system substrate-binding protein	17	37	7	0	4	0	1	7	6	7	5	2	7	6	4	24	23	13	3	3	0
Ga0373398_005929	Ga0373398_005929_1777_2586	Aneurinibacillus.bin28	1777	2586	-	810	98.18	9.6	#N/A	molybdate transport system substrate-binding protein	60	103	9	2	6	0	8	6	6	10	2	4	2	4	9	39	59	13	0	4	4
Ga0373398_005929	Ga0373398_005929_2692_3651	Aneurinibacillus.bin28	2692	3651	+	960	98.18	9.6	#N/A	putative molybdopterin biosynthesis protein	76	111	37	0	7	6	7	11	17	7	2	14	0	8	10	49	60	17	0	1	4
Ga0373398_005929	Ga0373398_005929_3760_5892	Aneurinibacillus.bin28	3760	5892	-	2133	98.18	9.6	#N/A	penicillin-binding protein 2	164	232	38	12	9	4	13	26	33	24	10	26	6	7	24	144	116	33	14	7	6
Ga0373398_005929	Ga0373398_005929_413_1051	Aneurinibacillus.bin28	413	1051	-	639	98.18	9.6	#N/A	molybdate transport system ATP-binding protein	35	52	8	5	1	1	6	7	10	3	0	10	0	7	6	36	30	3	8	4	2
Ga0373398_005929	Ga0373398_005929_6517_7770	Aneurinibacillus.bin28	6517	7770	+	1254	98.18	9.6	#N/A	O-antigen ligase	62	191	23	4	8	4	12	6	20	11	2	9	12	14	10	78	91	18	4	0	10
Ga0373398_005929	Ga0373398_005929_7934_8797	Aneurinibacillus.bin28	7934	8797	-	864	98.18	9.6	#N/A	uncharacterized membrane protein YcaP (DUF421 family)	61	125	19	0	2	0	11	8	14	6	7	9	3	10	10	55	35	8	3	8	7
Ga0373398_005929	Ga0373398_005929_8893_9270	Aneurinibacillus.bin28	8893	9270	+	378	98.18	9.6	#N/A	hypothetical protein	46	53	7	0	0	0	5	4	5	5	1	8	3	2	4	37	32	15	3	5	5
Ga0373398_005929	Ga0373398_005929_9580_10830	Aneurinibacillus.bin28	9580	10830	-	1251	98.18	9.6	#N/A	methionine-gamma-lyase	116	161	18	0	9	7	21	21	26	15	4	32	4	18	19	58	95	45	11	4	2
Ga0373398_005932	Ga0373398_005932_10110_11504	Thermobacillus.bin43	10110	11504	+	1395	96.05	1.98	#N/A	uncharacterized protein (TIGR02679 family)	16	75	219	0	20	21	0	0	127	101	47	172	56	302	32	748	917	321	60	84	34
Ga0373398_005932	Ga0373398_005932_12658_13227	Thermobacillus.bin43	12658	13227	+	570	96.05	1.98	#N/A	LacI family transcriptional regulator	10	39	68	23	41	46	31	37	89	60	16	52	26	114	22	243	347	136	13	11	17
Ga0373398_005932	Ga0373398_005932_1325_2095	Thermobacillus.bin43	1325	2095	-	771	96.05	1.98	#N/A	phosphoglycolate phosphatase	15	50	98	4	5	21	1	0	67	68	18	77	19	161	5	356	362	152	44	46	23
Ga0373398_005932	Ga0373398_005932_2291_3166	Thermobacillus.bin43	2291	3166	+	876	96.05	1.98	#N/A	tryptophan synthase beta chain	49	124	185	137	376	229	253	316	236	229	82	211	173	310	108	606	651	480	80	133	85
Ga0373398_005932	Ga0373398_005932_3169_4707	Thermobacillus.bin43	3169	4707	+	1539	96.05	1.98	#N/A	uncharacterized protein (TIGR02677 family)	32	384	223	3	17	27	30	44	124	95	57	167	30	284	20	885	932	636	39	60	50
Ga0373398_005932	Ga0373398_005932_340_1227	Thermobacillus.bin43	340	1227	-	888	96.05	1.98	#N/A	2-keto-4-pentenoate hydratase/2-oxohepta-3-ene-1,7-dioic acid hydratase in catechol pathway	14	65	169	3	16	36	1	3	150	64	31	91	43	179	26	522	572	288	49	52	25
Ga0373398_005932	Ga0373398_005932_4704_5942	Thermobacillus.bin43	4704	5942	+	1239	96.05	1.98	#N/A	uncharacterized protein (TIGR02678 family)	5	49	141	4	8	30	4	2	72	75	23	98	22	238	14	574	700	258	52	25	20
Ga0373398_005932	Ga0373398_005932_5932_10113	Thermobacillus.bin43	5932	10113	+	4182	96.05	1.98	#N/A	uncharacterized protein (TIGR02680 family)	66	296	672	20	31	113	1	2	444	302	169	462	112	815	48	2112	2419	1136	172	168	101
Ga0373398_005936	Ga0373398_005936_10038_10319	Thermobacillus.bin53	10038	10319	-	282	98.28	5.83	#N/A	chaperonin GroES	2	7	1	2	16	78	22	68	16	4	5	14	26	22	34	48	18	14	2	4	3
Ga0373398_005936	Ga0373398_005936_10593_11360	Thermobacillus.bin53	10593	11360	-	768	98.28	5.83	#N/A	sec-independent protein translocase protein TatC	2	11	1	21	33	172	59	87	57	10	5	12	66	40	76	86	55	29	9	4	5
Ga0373398_005936	Ga0373398_005936_11373_11624	Thermobacillus.bin53	11373	11624	-	252	98.28	5.83	#N/A	sec-independent protein translocase protein TatA	1	8	0	7	13	55	18	46	12	9	4	9	38	19	20	25	24	21	4	1	3
Ga0373398_005936	Ga0373398_005936_11863_12354	Thermobacillus.bin53	11863	12354	-	492	98.28	5.83	#N/A	molybdenum cofactor synthesis domain-containing protein	1	18	5	12	42	116	38	62	25	8	13	17	52	34	51	78	69	13	4	2	6
Ga0373398_005936	Ga0373398_005936_12387_13106	Thermobacillus.bin53	12387	13106	-	720	98.28	5.83	#N/A	5-formyltetrahydrofolate cyclo-ligase	2	21	6	23	52	208	54	129	63	13	17	36	89	55	103	79	78	31	6	4	9
Ga0373398_005936	Ga0373398_005936_1247_2242	Thermobacillus.bin53	1247	2242	-	996	98.28	5.83	#N/A	PiT family inorganic phosphate transporter	0	35	4	34	64	208	52	140	53	25	19	44	95	51	117	111	105	42	8	3	12
Ga0373398_005936	Ga0373398_005936_2274_2885	Thermobacillus.bin53	2274	2885	-	612	98.28	5.83	#N/A	hypothetical protein	2	12	1	25	48	135	53	126	27	6	5	19	63	38	70	91	54	47	10	0	5
Ga0373398_005936	Ga0373398_005936_3115_4827	Thermobacillus.bin53	3115	4827	-	1713	98.28	5.83	#N/A	integral membrane protein	4	40	13	37	118	442	131	300	130	46	20	46	149	113	228	185	197	90	20	5	6
Ga0373398_005936	Ga0373398_005936_6826_7773	Thermobacillus.bin53	6826	7773	-	948	98.28	5.83	#N/A	Zn-dependent peptidase ImmA (M78 family)	0	15	0	13	43	183	41	95	42	14	0	23	41	46	80	110	62	32	9	1	8
Ga0373398_005936	Ga0373398_005936_7770_8117	Thermobacillus.bin53	7770	8117	-	348	98.28	5.83	#N/A	transcriptional regulator with XRE-family HTH domain	0	13	0	0	25	63	19	48	12	7	1	12	21	16	50	49	35	7	6	0	1
Ga0373398_005936	Ga0373398_005936_8318_9940	Thermobacillus.bin53	8318	9940	-	1623	98.28	5.83	#N/A	chaperonin GroEL	6	46	9	40	98	417	139	296	111	32	21	56	131	96	244	233	156	83	19	5	7
Ga0373398_005938	Ga0373398_005938_10896_12095	Dongia.bin26	10896	12095	+	1200	100	8.61	#N/A	alanine-glyoxylate transaminase/serine-glyoxylate transaminase/serine-pyruvate transaminase	54	202	200	11	46	65	17	14	9	116	27	65	31	70	35	30	54	20	90	51	60
Ga0373398_005938	Ga0373398_005938_12496_13110	Dongia.bin26	12496	13110	+	615	100	8.61	#N/A	glutathione S-transferase	42	92	131	11	10	35	6	5	9	53	11	50	17	49	29	18	27	14	46	26	40
Ga0373398_005938	Ga0373398_005938_1824_2540	Dongia.bin26	1824	2540	+	717	100	8.61	#N/A	membrane protein DedA with SNARE-associated domain	54	139	147	8	34	28	11	18	11	39	15	46	32	32	31	23	35	17	62	46	35
Ga0373398_005938	Ga0373398_005938_2_232	Dongia.bin26	2	232	-	231	100	8.61	#N/A	anaerobic selenocysteine-containing dehydrogenase	16	57	44	3	16	10	3	1	3	32	3	12	7	14	8	2	6	2	10	11	14
Ga0373398_005938	Ga0373398_005938_2809_4011	Dongia.bin26	2809	4011	-	1203	100	8.61	#N/A	UDP-3-O-[3-hydroxymyristoyl] glucosamine N-acyltransferase	73	186	239	19	52	103	8	18	12	105	14	75	34	70	35	29	53	21	72	35	55
Ga0373398_005938	Ga0373398_005938_404_628	Dongia.bin26	404	628	+	225	100	8.61	#N/A	tRNA 2-thiouridine synthesizing protein A	25	29	44	4	10	9	3	1	12	23	0	11	8	16	11	4	9	4	10	6	11
Ga0373398_005938	Ga0373398_005938_4317_5096	Dongia.bin26	4317	5096	-	780	100	8.61	#N/A	crotonobetainyl-CoA hydratase	65	150	164	14	39	40	8	24	16	98	19	78	28	55	31	20	45	18	56	45	80
Ga0373398_005938	Ga0373398_005938_5602_8118	Dongia.bin26	5602	8118	+	2517	100	8.61	#N/A	PAS domain S-box-containing protein	178	474	399	47	101	137	12	35	39	252	57	129	99	184	86	78	73	48	128	112	109
Ga0373398_005938	Ga0373398_005938_636_1715	Dongia.bin26	636	1715	-	1080	100	8.61	#N/A	hypothetical protein	53	165	152	33	31	34	17	22	23	74	36	60	28	51	39	17	34	14	59	53	51
Ga0373398_005938	Ga0373398_005938_8533_10671	Dongia.bin26	8533	10671	+	2139	100	8.61	#N/A	acyl-CoA synthetase (NDP forming)	131	371	389	35	115	94	33	56	29	194	46	160	75	127	95	62	84	38	131	102	136
Ga0373398_005940	Ga0373398_005940_11040_11876	Actinopolymorpha.bin102	11040	11876	-	837	96.37	8.79	#N/A	hydroxymethylpyrimidine pyrophosphatase-like HAD family hydrolase	0	1	2	0	0	0	2	4	1	0	0	0	0	0	0	16	8	26	8	2	10
Ga0373398_005940	Ga0373398_005940_11930_13204	Actinopolymorpha.bin102	11930	13204	-	1275	96.37	8.79	#N/A	seryl-tRNA synthetase	0	7	0	0	0	0	3	2	8	0	2	0	0	0	0	12	18	6	5	2	8
Ga0373398_005940	Ga0373398_005940_1910_2674	Actinopolymorpha.bin102	1910	2674	-	765	96.37	8.79	GT26.hmm	N-acetylglucosaminyldiphosphoundecaprenol N-acetyl-beta-D-mannosaminyltransferase	0	6	5	0	0	0	4	3	5	0	0	2	0	0	0	23	16	4	8	3	2
Ga0373398_005940	Ga0373398_005940_2794_3591	Actinopolymorpha.bin102	2794	3591	-	798	96.37	8.79	#N/A	predicted amidohydrolase	0	0	9	0	0	0	0	0	7	1	0	0	0	0	0	5	14	13	13	2	5
Ga0373398_005940	Ga0373398_005940_4003_4494	Actinopolymorpha.bin102	4003	4494	+	492	96.37	8.79	#N/A	molybdopterin-guanine dinucleotide biosynthesis protein A	0	1	3	0	0	0	0	1	11	0	0	2	0	0	0	6	13	15	6	3	0
Ga0373398_005940	Ga0373398_005940_504_1832	Actinopolymorpha.bin102	504	1832	-	1329	96.37	8.79	#N/A	CP family cyanate transporter-like MFS transporter	0	5	0	0	0	0	2	2	12	0	2	0	0	0	0	21	15	16	10	1	12
Ga0373398_005940	Ga0373398_005940_5084_6187	Actinopolymorpha.bin102	5084	6187	+	1104	96.37	8.79	#N/A	voltage-gated potassium channel	0	3	0	0	0	0	4	7	4	4	0	2	0	0	0	12	10	13	7	3	6
Ga0373398_005940	Ga0373398_005940_6190_7173	Actinopolymorpha.bin102	6190	7173	+	984	96.37	8.79	#N/A	putative PIG3 family NAD(P)H quinone oxidoreductase	0	5	0	0	0	0	2	4	13	4	0	1	0	0	0	19	22	20	7	3	4
Ga0373398_005940	Ga0373398_005940_7866_8477	Actinopolymorpha.bin102	7866	8477	+	612	96.37	8.79	#N/A	hypothetical protein	0	6	0	0	0	0	0	0	14	1	1	1	0	0	0	16	9	16	3	4	0
Ga0373398_005940	Ga0373398_005940_8644_9522	Actinopolymorpha.bin102	8644	9522	-	879	96.37	8.79	#N/A	hypothetical protein	0	12	2	0	0	0	4	0	8	2	1	0	0	0	0	19	14	17	4	2	4
Ga0373398_005941	Ga0373398_005941_1_666	Filomicrobium.bin36	1	666	+	666	96.24	4.42	#N/A	tripartite ATP-independent transporter DctM subunit	18	107	0	9	12	11	15	33	6	0	0	0	13	7	6	5	0	2	0	0	0
Ga0373398_005941	Ga0373398_005941_12114_13169	Filomicrobium.bin36	12114	13169	-	1056	96.24	4.42	#N/A	hypothetical protein	20	217	0	15	19	12	9	29	23	0	0	0	12	13	8	0	1	12	0	0	0
Ga0373398_005941	Ga0373398_005941_1459_2880	Filomicrobium.bin36	1459	2880	-	1422	96.24	4.42	CE9.hmm	dihydropyrimidinase	50	230	0	10	35	21	21	62	17	0	0	4	19	2	7	2	4	12	0	0	0
Ga0373398_005941	Ga0373398_005941_3368_4330	Filomicrobium.bin36	3368	4330	-	963	96.24	4.42	#N/A	drug/metabolite transporter (DMT)-like permease	41	171	0	3	24	14	10	53	16	0	0	0	6	7	13	5	3	9	0	0	0
Ga0373398_005941	Ga0373398_005941_4402_4767	Filomicrobium.bin36	4402	4767	+	366	96.24	4.42	#N/A	hypothetical protein	6	44	0	0	4	4	2	22	5	0	0	0	3	1	2	4	0	10	0	0	0
Ga0373398_005941	Ga0373398_005941_4802_5527	Filomicrobium.bin36	4802	5527	+	726	96.24	4.42	#N/A	uncharacterized membrane protein YfcA	34	120	0	4	12	11	6	38	5	0	0	2	11	4	5	4	3	10	0	0	0
Ga0373398_005941	Ga0373398_005941_6725_7525	Filomicrobium.bin36	6725	7525	+	801	96.24	4.42	#N/A	ectoine hydroxylase	16	107	0	23	24	11	12	59	7	0	0	0	24	3	9	0	0	2	0	0	0
Ga0373398_005941	Ga0373398_005941_7615_8895	Filomicrobium.bin36	7615	8895	-	1281	96.24	4.42	#N/A	hypothetical protein	39	223	0	7	35	12	29	85	21	0	0	0	26	10	14	11	2	6	0	0	0
Ga0373398_005941	Ga0373398_005941_9086_11260	Filomicrobium.bin36	9086	11260	-	2175	96.24	4.42	#N/A	excinuclease ABC subunit C	54	432	2	32	45	33	12	161	54	10	2	2	48	16	11	19	1	33	0	2	0
Ga0373398_005943	Ga0373398_005943_10126_10998	Thermobacillus.bin17	10126	10998	-	873	88.87	0.02	#N/A	raffinose/stachyose/melibiose transport system permease protein	161	459	249	898	2379	1025	1732	1989	1113	891	281	696	1149	943	659	815	726	1734	290	449	264
Ga0373398_005943	Ga0373398_005943_1044_1829	Thermobacillus.bin17	1044	1829	-	786	88.87	0.02	#N/A	glucosamine-6-phosphate deaminase	122	473	254	729	1960	686	1550	1868	1078	448	234	462	1020	878	639	894	601	1685	156	336	165
Ga0373398_005943	Ga0373398_005943_11107_12519	Thermobacillus.bin17	11107	12519	-	1413	88.87	0.02	#N/A	raffinose/stachyose/melibiose transport system substrate-binding protein	282	868	447	1819	4798	1825	3171	3955	2330	1522	708	1213	2124	1806	1247	1866	1238	3723	544	839	451
Ga0373398_005943	Ga0373398_005943_129_806	Thermobacillus.bin17	129	806	-	678	88.87	0.02	#N/A	virginiamycin A acetyltransferase	82	282	76	497	1491	499	1048	1267	732	243	93	205	754	577	437	619	401	1055	61	98	86
Ga0373398_005943	Ga0373398_005943_1826_2869	Thermobacillus.bin17	1826	2869	-	1044	88.87	0.02	#N/A	glucokinase	210	527	257	1100	2523	935	1968	2457	1406	638	340	585	1372	1105	755	1145	771	2327	278	500	201
Ga0373398_005943	Ga0373398_005943_2841_4019	Thermobacillus.bin17	2841	4019	-	1179	88.87	0.02	CE9.hmm	N-acetylglucosamine-6-phosphate deacetylase	182	590	268	1283	3279	1079	2208	2998	1524	682	319	647	1488	1313	815	1255	815	2670	329	497	231
Ga0373398_005943	Ga0373398_005943_4025_5758	Thermobacillus.bin17	4025	5758	-	1734	88.87	0.02	GH3.hmm	beta-N-acetylhexosaminidase	308	1089	525	2209	5855	1996	3953	4991	2682	1469	619	1226	2779	2170	1523	2211	1509	4557	565	1102	430
Ga0373398_005943	Ga0373398_005943_5794_7464	Thermobacillus.bin17	5794	7464	-	1671	88.87	0.02	#N/A	two-component system response regulator YesN	314	951	411	1897	4930	1541	3014	4173	2372	1117	485	1071	2113	1793	1135	1793	1282	3752	556	769	362
Ga0373398_005943	Ga0373398_005943_7454_9277	Thermobacillus.bin17	7454	9277	-	1824	88.87	0.02	#N/A	sensor histidine kinase YesM	364	1070	498	2054	5226	1850	3385	4619	2542	1348	630	1151	2447	1996	1353	1969	1311	4411	565	964	423
Ga0373398_005943	Ga0373398_005943_9302_10126	Thermobacillus.bin17	9302	10126	-	825	88.87	0.02	#N/A	raffinose/stachyose/melibiose transport system permease protein	106	396	220	842	2090	899	1439	1826	991	699	239	571	1042	835	619	864	647	1645	223	433	223
Ga0373398_005944	Ga0373398_005944_10799_11437	Paenibacillus.bin35	10799	11437	-	639	96.22	2.11	CE14.hmm	bacillithiol biosynthesis deacetylase BshB2	8	42	22	7	14	7	52	43	52	36	16	21	0	5	3	8	3	25	4	3	9
Ga0373398_005944	Ga0373398_005944_11457_11801	Paenibacillus.bin35	11457	11801	-	345	96.22	2.11	#N/A	hypothetical protein	23	16	16	10	20	1	44	24	19	16	12	10	0	0	0	6	0	19	3	8	7
Ga0373398_005944	Ga0373398_005944_12003_12395	Paenibacillus.bin35	12003	12395	-	393	96.22	2.11	#N/A	lactoylglutathione lyase	16	30	17	12	22	1	53	54	29	17	9	15	0	5	2	1	0	7	3	4	4
Ga0373398_005944	Ga0373398_005944_12524_12964	Paenibacillus.bin35	12524	12964	-	441	96.22	2.11	#N/A	hypothetical protein	26	24	7	5	18	4	63	36	24	18	14	13	0	3	4	0	0	14	2	3	7
Ga0373398_005944	Ga0373398_005944_18_806	Paenibacillus.bin35	18	806	+	789	96.22	2.11	#N/A	uncharacterized protein YbbC (DUF1343 family)	35	49	28	10	39	4	58	60	58	27	19	38	2	4	1	2	0	29	4	11	5
Ga0373398_005944	Ga0373398_005944_2356_6618	Paenibacillus.bin35	2356	6618	+	4263	96.22	2.11	#N/A	hypothetical protein	151	265	167	88	214	53	408	426	387	230	80	149	36	29	20	44	24	197	12	62	45
Ga0373398_005944	Ga0373398_005944_6861_7715	Paenibacillus.bin35	6861	7715	+	855	96.22	2.11	#N/A	DNA-binding MurR/RpiR family transcriptional regulator	33	65	32	20	35	12	82	71	58	48	22	30	9	5	8	7	4	40	4	15	14
Ga0373398_005944	Ga0373398_005944_7804_8337	Paenibacillus.bin35	7804	8337	-	534	96.22	2.11	#N/A	hypothetical protein	18	21	9	11	11	2	51	32	48	21	13	11	3	4	1	7	0	18	0	4	11
Ga0373398_005944	Ga0373398_005944_835_2154	Paenibacillus.bin35	835	2154	-	1320	96.22	2.11	#N/A	multiple sugar transport system substrate-binding protein	73	98	28	17	62	15	139	114	77	57	17	68	4	5	8	7	6	40	6	6	16
Ga0373398_005944	Ga0373398_005944_9436_10470	Paenibacillus.bin35	9436	10470	-	1035	96.22	2.11	#N/A	beta-lactamase superfamily II metal-dependent hydrolase	26	64	51	33	39	9	85	84	68	44	12	28	4	4	6	10	2	37	1	6	13
Ga0373398_005948	Ga0373398_005948_1_972	Brevibacillus.bin82	1	972	+	972	83.08	4.58	#N/A	NitT/TauT family transport system substrate-binding protein	7	23	0	0	2	0	0	5	2	0	0	0	0	0	0	3	1	0	0	0	2
Ga0373398_005948	Ga0373398_005948_10148_10774	Brevibacillus.bin82	10148	10774	+	627	83.08	4.58	#N/A	uncharacterized membrane protein YcaP (DUF421 family)	0	16	0	0	0	0	2	6	0	0	0	0	0	0	1	2	0	0	0	0	0
Ga0373398_005948	Ga0373398_005948_1064_1867	Brevibacillus.bin82	1064	1867	+	804	83.08	4.58	#N/A	NitT/TauT family transport system ATP-binding protein	0	30	0	0	0	0	2	10	6	0	0	0	0	0	0	1	1	2	0	0	0
Ga0373398_005948	Ga0373398_005948_11043_12008	Brevibacillus.bin82	11043	12008	-	966	83.08	4.58	#N/A	DNA-binding transcriptional LysR family regulator	0	45	1	0	2	2	3	3	0	0	0	0	0	0	0	0	0	4	0	0	0
Ga0373398_005948	Ga0373398_005948_12117_12794	Brevibacillus.bin82	12117	12794	+	678	83.08	4.58	#N/A	endonuclease-3	2	31	1	0	2	0	0	4	0	0	0	0	0	0	0	0	1	2	0	0	0
Ga0373398_005948	Ga0373398_005948_12899_13177	Brevibacillus.bin82	12899	13177	-	279	83.08	4.58	#N/A	xanthosine utilization system XapX-like protein	0	8	0	0	0	0	0	0	0	0	0	0	0	0	0	0	0	2	0	0	0
Ga0373398_005948	Ga0373398_005948_1881_2630	Brevibacillus.bin82	1881	2630	+	750	83.08	4.58	#N/A	NitT/TauT family transport system permease protein	1	35	0	0	2	0	2	9	0	0	0	0	0	0	0	0	1	0	0	0	0
Ga0373398_005948	Ga0373398_005948_2653_3432	Brevibacillus.bin82	2653	3432	+	780	83.08	4.58	#N/A	NitT/TauT family transport system permease protein	1	23	2	0	0	0	1	18	0	0	0	0	0	0	0	0	2	0	0	0	0
Ga0373398_005948	Ga0373398_005948_3566_8110	Brevibacillus.bin82	3566	8110	-	4545	83.08	4.58	#N/A	glutamate synthase (NADPH/NADH) large chain	16	143	2	6	2	2	2	43	4	0	0	0	0	0	4	4	1	11	0	0	0
Ga0373398_005948	Ga0373398_005948_8481_9770	Brevibacillus.bin82	8481	9770	-	1290	83.08	4.58	#N/A	glutamate-1-semialdehyde 2,1-aminomutase	0	56	0	0	0	0	6	16	5	0	0	0	0	0	0	2	0	0	0	1	0
Ga0373398_005949	Ga0373398_005949_10003_10863	Paenibacillus.bin45	10003	10863	-	861	95.83	6.98	#N/A	ABC-type sugar transport system permease subunit	10	40	9	5	41	15	50	44	50	46	15	33	26	19	13	46	41	92	25	15	9
Ga0373398_005949	Ga0373398_005949_11179_12318	Paenibacillus.bin45	11179	12318	-	1140	95.83	6.98	#N/A	GntR family transcriptional regulator of arabinose operon	4	70	42	13	28	25	101	61	73	84	18	41	31	24	16	73	41	101	10	17	22
Ga0373398_005949	Ga0373398_005949_12519_12956	Paenibacillus.bin45	12519	12956	-	438	95.83	6.98	#N/A	D-tyrosyl-tRNA(Tyr) deacylase	13	45	22	11	31	22	44	39	56	36	10	24	18	12	12	33	25	61	6	15	12
Ga0373398_005949	Ga0373398_005949_3_1979	Paenibacillus.bin45	3	1979	-	1977	95.83	6.98	#N/A	hypothetical protein	38	121	60	17	84	60	131	104	135	99	58	111	33	30	25	110	74	132	27	29	32
Ga0373398_005949	Ga0373398_005949_4478_7483	Paenibacillus.bin45	4478	7483	-	3006	95.83	6.98	GH38.hmm	alpha-mannosidase	29	142	77	52	152	58	226	200	295	213	76	175	86	69	45	166	132	416	64	97	43
Ga0373398_005949	Ga0373398_005949_7523_8974	Paenibacillus.bin45	7523	8974	-	1452	95.83	6.98	#N/A	multiple sugar transport system substrate-binding protein	20	73	49	35	85	36	118	105	92	67	30	69	51	40	20	86	43	149	10	50	20
Ga0373398_005949	Ga0373398_005949_9076_9999	Paenibacillus.bin45	9076	9999	-	924	95.83	6.98	#N/A	multiple sugar transport system permease protein	9	37	38	12	34	37	53	58	60	40	10	40	28	21	13	49	52	63	5	25	5
Ga0373398_005957	Ga0373398_005957_2_1513	Salinispora.bin39	2	1513	+	1512	100	2.05	#N/A	glutamate/tyrosine decarboxylase-like PLP-dependent enzyme	27	17	787	5	11	5	0	4	3	120	22	62	10	261	6	30	14	12	116	110	89
Ga0373398_005957	Ga0373398_005957_2596_3009	Salinispora.bin39	2596	3009	-	414	100	2.05	#N/A	DNA-binding PadR family transcriptional regulator	4	5	207	1	1	0	0	0	4	22	23	14	6	69	1	10	5	5	33	42	42
Ga0373398_005957	Ga0373398_005957_3131_4555	Salinispora.bin39	3131	4555	-	1425	100	2.05	#N/A	glutamine synthetase	16	22	883	5	5	4	0	4	2	119	53	61	5	264	9	28	11	22	136	118	110
Ga0373398_005957	Ga0373398_005957_4822_5241	Salinispora.bin39	4822	5241	+	420	100	2.05	#N/A	uncharacterized RDD family membrane protein YckC	9	5	285	2	4	1	0	0	0	65	16	27	4	82	0	17	3	7	56	60	43
Ga0373398_005957	Ga0373398_005957_5487_6182	Salinispora.bin39	5487	6182	-	696	100	2.05	#N/A	hypothetical protein	18	15	375	2	2	0	0	0	0	37	34	33	2	128	4	23	11	0	77	59	69
Ga0373398_005957	Ga0373398_005957_6272_7771	Salinispora.bin39	6272	7771	-	1500	100	2.05	#N/A	protoporphyrinogen oxidase	33	14	814	0	2	0	0	1	4	87	52	72	1	235	2	36	27	1	112	128	138
Ga0373398_005957	Ga0373398_005957_7883_8986	Salinispora.bin39	7883	8986	-	1104	100	2.05	#N/A	lipoic acid synthetase	31	25	681	6	1	4	0	2	0	68	45	49	4	204	0	22	12	2	107	95	88
Ga0373398_005957	Ga0373398_005957_9203_9904	Salinispora.bin39	9203	9904	-	702	100	2.05	#N/A	lipoyl(octanoyl) transferase	24	4	397	10	9	3	0	0	2	76	21	64	12	172	0	14	19	2	59	61	53
Ga0373398_005959	Ga0373398_005959_12082_13002	Salinispora.bin64	12082	13002	+	921	92.07	6.21	#N/A	BirA family biotin operon repressor/biotin-[acetyl-CoA-carboxylase] ligase	2	1	52	0	0	0	0	0	0	264	105	46	0	128	0	0	0	0	147	201	164
Ga0373398_005959	Ga0373398_005959_1474_2925	Salinispora.bin64	1474	2925	+	1452	92.07	6.21	#N/A	tryptophanase	2	0	78	0	0	0	0	0	6	388	181	86	0	170	0	0	2	0	217	318	249
Ga0373398_005959	Ga0373398_005959_3_449	Salinispora.bin64	3	449	-	447	92.07	6.21	GT39.hmm	YD repeat-containing protein	0	0	16	0	0	0	0	0	0	97	38	30	1	28	0	0	0	0	61	54	51
Ga0373398_005959	Ga0373398_005959_3079_4653	Salinispora.bin64	3079	4653	-	1575	92.07	6.21	#N/A	molecular chaperone DnaK (HSP70)	2	0	98	0	0	0	0	0	0	437	182	71	2	190	0	0	0	0	249	294	276
Ga0373398_005959	Ga0373398_005959_4944_5861	Salinispora.bin64	4944	5861	+	918	92.07	6.21	#N/A	DNA-binding PadR family transcriptional regulator	0	3	50	0	0	4	5	2	2	180	71	50	0	97	0	12	12	6	117	141	142
Ga0373398_005959	Ga0373398_005959_590_1426	Salinispora.bin64	590	1426	+	837	92.07	6.21	#N/A	16S rRNA (cytidine1402-2'-O)-methyltransferase	4	0	50	0	0	0	0	0	0	252	91	49	1	95	0	0	0	0	107	168	178
Ga0373398_005959	Ga0373398_005959_5962_6936	Salinispora.bin64	5962	6936	+	975	92.07	6.21	#N/A	ABC-2 type transport system ATP-binding protein	0	5	46	0	0	0	0	12	14	209	94	54	2	71	0	15	15	8	85	105	98
Ga0373398_005959	Ga0373398_005959_7041_7805	Salinispora.bin64	7041	7805	+	765	92.07	6.21	#N/A	ABC-2 type transport system permease protein	0	4	46	0	0	0	0	2	4	169	69	37	2	71	0	12	9	7	86	123	120
Ga0373398_005959	Ga0373398_005959_7881_8534	Salinispora.bin64	7881	8534	-	654	92.07	6.21	#N/A	caffeoyl-CoA O-methyltransferase	2	1	31	0	0	0	0	0	0	141	50	49	0	59	0	0	0	0	94	114	85
Ga0373398_005959	Ga0373398_005959_8563_9204	Salinispora.bin64	8563	9204	-	642	92.07	6.21	#N/A	septum formation protein	0	0	42	0	0	0	0	0	0	112	72	33	0	64	0	0	0	0	79	122	76
Ga0373398_005959	Ga0373398_005959_9201_9455	Salinispora.bin64	9201	9455	-	255	92.07	6.21	#N/A	hypothetical protein	0	0	11	0	0	0	0	0	0	35	15	5	0	15	0	0	0	0	11	18	16
Ga0373398_005959	Ga0373398_005959_9765_11597	Salinispora.bin64	9765	11597	-	1833	92.07	6.21	#N/A	propionyl-CoA carboxylase beta chain	3	2	110	0	0	1	0	0	0	436	171	97	0	211	2	0	0	0	259	329	342
Ga0373398_005961	Ga0373398_005961_10961_11785	Thermobacillus.bin17	10961	11785	+	825	88.87	0.02	#N/A	RNA polymerase sigma factor	182	509	233	1152	2944	924	1937	2679	1425	773	292	631	1406	1124	781	1104	746	2253	296	488	184
Ga0373398_005961	Ga0373398_005961_11800_13167	Thermobacillus.bin17	11800	13167	+	1368	88.87	0.02	#N/A	hypothetical protein	275	823	366	1574	4125	1350	2911	3640	2110	1037	436	969	2003	1601	1063	1548	1089	3339	418	654	330
Ga0373398_005961	Ga0373398_005961_1232_1591	Thermobacillus.bin17	1232	1591	+	360	88.87	0.02	#N/A	large subunit ribosomal protein L20	68	282	142	525	1149	414	944	1151	652	349	141	240	558	496	305	539	368	1086	119	233	103
Ga0373398_005961	Ga0373398_005961_1913_2449	Thermobacillus.bin17	1913	2449	-	537	88.87	0.02	#N/A	ribosomal protein S18 acetylase RimI-like enzyme	57	277	113	402	1112	338	962	1217	716	279	134	319	531	425	273	493	383	1063	133	262	86
Ga0373398_005961	Ga0373398_005961_3094_4833	Thermobacillus.bin17	3094	4833	+	1740	88.87	0.02	#N/A	acetolactate synthase-1/2/3 large subunit	384	1018	510	2103	5192	1787	3829	4746	2761	1469	567	1166	2558	2132	1378	2096	1297	4310	619	929	479
Ga0373398_005961	Ga0373398_005961_316_918	Thermobacillus.bin17	316	918	+	603	88.87	0.02	#N/A	translation initiation factor IF-3	110	433	175	799	1761	656	1365	1742	990	485	226	448	955	813	502	692	550	1467	179	329	137
Ga0373398_005961	Ga0373398_005961_4826_5320	Thermobacillus.bin17	4826	5320	+	495	88.87	0.02	#N/A	acetolactate synthase-1/3 small subunit	91	318	151	553	1357	494	1042	1210	750	382	146	311	726	624	455	585	383	1174	148	275	129
Ga0373398_005961	Ga0373398_005961_5434_6426	Thermobacillus.bin17	5434	6426	+	993	88.87	0.02	#N/A	ketol-acid reductoisomerase	237	716	351	1416	3481	1270	2658	3394	1856	976	422	948	1790	1471	969	1526	1075	3051	393	692	337
Ga0373398_005961	Ga0373398_005961_6573_8117	Thermobacillus.bin17	6573	8117	+	1545	88.87	0.02	#N/A	2-isopropylmalate synthase	346	990	452	1920	4985	1756	3505	4463	2516	1326	590	1289	2576	2055	1330	1982	1337	4091	557	983	539
Ga0373398_005961	Ga0373398_005961_8137_9213	Thermobacillus.bin17	8137	9213	+	1077	88.87	0.02	#N/A	3-isopropylmalate dehydrogenase	181	646	273	1337	3365	1149	2215	3102	1632	827	326	722	1603	1217	776	1221	871	2858	383	573	297
Ga0373398_005961	Ga0373398_005961_9349_10218	Thermobacillus.bin17	9349	10218	-	870	88.87	0.02	#N/A	inner membrane protein	161	439	222	915	2331	842	1611	2011	1053	671	249	587	1178	862	655	1000	633	1918	239	501	236
Ga0373398_005961	Ga0373398_005961_984_1184	Thermobacillus.bin17	984	1184	+	201	88.87	0.02	#N/A	large subunit ribosomal protein L35	30	108	66	242	488	190	390	474	225	151	72	146	265	222	155	241	142	390	78	124	42
Ga0373398_005962	Ga0373398_005962_1_1836	Paenibacillus.bin35	1	1836	+	1836	96.22	2.11	#N/A	ATP-dependent helicase/nuclease subunit A	57	127	65	12	61	23	135	141	105	118	23	70	13	14	15	13	3	77	0	22	22
Ga0373398_005962	Ga0373398_005962_1912_4281	Paenibacillus.bin35	1912	4281	-	2370	96.22	2.11	#N/A	5-methyltetrahydropteroyltriglutamate--homocysteine methyltransferase	84	151	77	46	107	36	172	207	135	119	71	102	13	11	18	7	7	89	8	33	14
Ga0373398_005962	Ga0373398_005962_4864_5052	Paenibacillus.bin35	4864	5052	+	189	96.22	2.11	#N/A	glutaredoxin	2	7	5	4	5	4	12	14	11	9	3	7	0	1	1	3	0	10	0	6	1
Ga0373398_005962	Ga0373398_005962_5049_5444	Paenibacillus.bin35	5049	5444	+	396	96.22	2.11	#N/A	protein involved in ribonucleotide reduction	9	11	6	5	6	1	18	21	15	14	2	11	1	1	1	1	0	9	0	2	1
Ga0373398_005962	Ga0373398_005962_5422_7512	Paenibacillus.bin35	5422	7512	+	2091	96.22	2.11	#N/A	ribonucleoside-diphosphate reductase alpha chain	48	93	49	29	69	16	143	136	144	101	21	71	16	19	14	20	14	48	0	27	19
Ga0373398_005962	Ga0373398_005962_7431_8465	Paenibacillus.bin35	7431	8465	+	1035	96.22	2.11	#N/A	ribonucleoside-diphosphate reductase beta chain	30	42	23	13	28	8	64	82	25	31	25	25	7	0	4	8	4	29	1	9	4
Ga0373398_005962	Ga0373398_005962_8446_9453	Paenibacillus.bin35	8446	9453	+	1008	96.22	2.11	#N/A	DNA-binding transcriptional LysR family regulator	28	47	43	14	34	12	83	81	78	22	15	49	6	1	2	4	3	36	9	14	3
Ga0373398_005962	Ga0373398_005962_9685_10530	Paenibacillus.bin35	9685	10530	+	846	96.22	2.11	#N/A	nitric oxide reductase NorQ protein	22	52	26	14	20	8	82	73	81	42	20	61	8	4	1	10	0	37	2	11	8
Ga0373398_005963	Ga0373398_005963_10307_10618	Salinispora.bin30	10307	10618	-	312	93.25	2.11	#N/A	hypothetical protein	0	0	2	4	7	33	0	0	0	1	0	0	2	47	1	0	0	0	0	3	1
Ga0373398_005963	Ga0373398_005963_10654_11529	Salinispora.bin30	10654	11529	-	876	93.25	2.11	#N/A	transcriptional regulator with XRE-family HTH domain	0	0	1	21	42	114	0	0	0	0	2	8	21	198	2	0	0	0	1	14	4
Ga0373398_005963	Ga0373398_005963_12856_13164	Salinispora.bin30	12856	13164	+	309	93.25	2.11	#N/A	transposase-like protein	0	2	2	6	5	28	0	0	4	26	10	9	7	53	0	0	0	8	7	8	10
Ga0373398_005963	Ga0373398_005963_2361_4493	Salinispora.bin30	2361	4493	+	2133	93.25	2.11	#N/A	DNA polymerase-3 subunit gamma/tau	2	0	1	67	86	253	0	0	0	8	5	2	37	527	18	0	0	0	4	35	11
Ga0373398_005963	Ga0373398_005963_3_260	Salinispora.bin30	3	260	-	258	93.25	2.11	#N/A	DNA-binding protein HU-beta	0	0	0	2	21	27	0	0	0	0	2	1	4	38	0	0	0	0	0	4	0
Ga0373398_005963	Ga0373398_005963_4575_5168	Salinispora.bin30	4575	5168	+	594	93.25	2.11	#N/A	recombination protein RecR	0	0	0	3	20	91	0	0	0	1	3	0	12	180	2	0	0	0	9	17	6
Ga0373398_005963	Ga0373398_005963_5277_5666	Salinispora.bin30	5277	5666	-	390	93.25	2.11	#N/A	hypothetical protein	0	0	0	5	15	35	0	0	0	2	2	1	9	99	0	0	0	0	2	12	0
Ga0373398_005963	Ga0373398_005963_541_1023	Salinispora.bin30	541	1023	-	483	93.25	2.11	#N/A	8-oxo-dGTP diphosphatase	4	0	1	12	32	100	0	0	0	2	2	2	8	146	3	0	0	0	0	17	1
Ga0373398_005963	Ga0373398_005963_5663_6271	Salinispora.bin30	5663	6271	-	609	93.25	2.11	#N/A	AcrR family transcriptional regulator	0	0	0	17	21	69	0	0	0	5	2	4	17	206	4	0	0	0	2	16	0
Ga0373398_005963	Ga0373398_005963_6745_8133	Salinispora.bin30	6745	8133	-	1389	93.25	2.11	#N/A	hypothetical protein	2	0	0	29	54	203	0	0	0	10	5	4	22	387	17	0	0	0	9	27	4
Ga0373398_005963	Ga0373398_005963_8460_8900	Salinispora.bin30	8460	8900	+	441	93.25	2.11	#N/A	uncharacterized protein (TIGR00369 family)	0	0	0	12	18	67	0	0	0	4	1	0	7	142	14	0	0	0	0	12	1
Ga0373398_005963	Ga0373398_005963_9530_10279	Salinispora.bin30	9530	10279	+	750	93.25	2.11	#N/A	hypothetical protein	0	0	1	18	37	77	0	0	0	2	4	0	9	179	0	0	0	0	3	27	6
Ga0373398_005964	Ga0373398_005964_11351_12049	Paenibacillus.bin67	11351	12049	+	699	98.28	6.35	#N/A	putative hydrolase of the HAD superfamily	6	6	0	9	34	32	52	123	52	4	1	4	18	11	7	15	16	17	4	2	4
Ga0373398_005964	Ga0373398_005964_1159_1950	Paenibacillus.bin67	1159	1950	-	792	98.28	6.35	CE1.hmm	enterochelin esterase-like enzyme	3	2	1	12	51	45	56	120	26	8	0	7	15	19	6	35	24	24	2	2	6
Ga0373398_005964	Ga0373398_005964_12146_12886	Paenibacillus.bin67	12146	12886	-	741	98.28	6.35	#N/A	NAD(P)-dependent dehydrogenase (short-subunit alcohol dehydrogenase family)	0	0	0	13	34	37	63	102	59	7	5	5	13	12	7	14	22	20	4	5	2
Ga0373398_005964	Ga0373398_005964_2417_3202	Paenibacillus.bin67	2417	3202	+	786	98.28	6.35	#N/A	NAD(P)-dependent dehydrogenase (short-subunit alcohol dehydrogenase family)	0	2	0	9	56	48	61	106	58	14	0	4	14	6	6	20	22	26	5	3	2
Ga0373398_005964	Ga0373398_005964_28_891	Paenibacillus.bin67	28	891	+	864	98.28	6.35	#N/A	hypothetical protein	0	5	0	19	35	32	80	82	30	9	0	1	19	6	6	23	14	38	4	4	2
Ga0373398_005964	Ga0373398_005964_3184_3615	Paenibacillus.bin67	3184	3615	+	432	98.28	6.35	#N/A	2Fe-2S ferredoxin	0	1	0	3	17	10	21	47	13	6	1	1	7	2	3	4	6	11	0	0	0
Ga0373398_005964	Ga0373398_005964_4330_5754	Paenibacillus.bin67	4330	5754	-	1425	98.28	6.35	#N/A	methyl-accepting chemotaxis protein	6	8	2	42	63	51	84	176	89	9	5	16	16	26	4	37	26	31	2	2	4
Ga0373398_005964	Ga0373398_005964_6105_6425	Paenibacillus.bin67	6105	6425	+	321	98.28	6.35	#N/A	rhodanese-related sulfurtransferase	0	1	1	2	16	4	17	37	22	3	0	2	8	5	2	9	6	10	0	0	0
Ga0373398_005964	Ga0373398_005964_6471_7328	Paenibacillus.bin67	6471	7328	+	858	98.28	6.35	#N/A	Ser/Thr protein kinase RdoA (MazF antagonist)	0	1	3	9	53	43	52	108	42	3	6	4	14	17	2	20	18	15	4	4	0
Ga0373398_005964	Ga0373398_005964_7707_8867	Paenibacillus.bin67	7707	8867	+	1161	98.28	6.35	GH109.hmm	predicted dehydrogenase	2	3	0	18	75	43	106	156	65	10	2	10	38	23	11	38	24	28	6	0	9
Ga0373398_005964	Ga0373398_005964_9216_9710	Paenibacillus.bin67	9216	9710	-	495	98.28	6.35	#N/A	uncharacterized membrane protein	2	1	1	30	21	29	66	63	32	8	4	3	8	9	6	14	23	31	4	2	0
Ga0373398_005964	Ga0373398_005964_9987_10973	Paenibacillus.bin67	9987	10973	-	987	98.28	6.35	GH43_1.hmm	beta-xylosidase	0	2	0	22	58	42	93	139	65	14	15	7	21	28	11	40	21	42	2	5	0
Ga0373398_005965	Ga0373398_005965_10027_11283	Thermobacillus.bin92	10027	11283	-	1257	50.29	4.21	GT2_Glyco_tranf_2_3.hmm	cellulose synthase/poly-beta-1,6-N-acetylglucosamine synthase-like glycosyltransferase	0	0	0	0	0	2	25	46	30	7	2	8	0	2	0	23	18	15	1	5	2
Ga0373398_005965	Ga0373398_005965_11509_12105	Thermobacillus.bin92	11509	12105	+	597	50.29	4.21	#N/A	undecaprenyl-diphosphatase	0	0	0	0	1	2	24	50	12	1	1	6	0	0	0	8	22	2	0	0	0
Ga0373398_005965	Ga0373398_005965_1216_2292	Thermobacillus.bin92	1216	2292	-	1077	50.29	4.21	#N/A	3-isopropylmalate dehydrogenase	0	0	0	0	0	0	13	69	16	1	2	0	1	0	0	13	15	11	3	0	0
Ga0373398_005965	Ga0373398_005965_12225_12971	Thermobacillus.bin92	12225	12971	-	747	50.29	4.21	#N/A	tRNA (guanine-N7-)-methyltransferase	0	0	0	0	1	0	26	13	9	0	1	4	0	0	0	16	13	12	3	2	1
Ga0373398_005965	Ga0373398_005965_2311_3855	Thermobacillus.bin92	2311	3855	-	1545	50.29	4.21	#N/A	2-isopropylmalate synthase	0	0	0	0	0	2	34	67	49	14	7	12	2	0	2	16	19	18	4	0	7
Ga0373398_005965	Ga0373398_005965_3999_4979	Thermobacillus.bin92	3999	4979	-	981	50.29	4.21	#N/A	ketol-acid reductoisomerase	0	0	0	1	1	0	26	40	22	3	1	4	0	0	4	15	15	9	3	2	1
Ga0373398_005965	Ga0373398_005965_5148_5639	Thermobacillus.bin92	5148	5639	-	492	50.29	4.21	#N/A	acetolactate synthase-1/3 small subunit	0	0	0	0	1	1	7	6	3	0	4	4	0	0	0	7	0	2	1	0	0
Ga0373398_005965	Ga0373398_005965_5632_7374	Thermobacillus.bin92	5632	7374	-	1743	50.29	4.21	#N/A	acetolactate synthase-1/2/3 large subunit	1	0	0	2	4	1	46	63	41	2	2	8	0	3	3	6	20	17	2	3	2
Ga0373398_005965	Ga0373398_005965_7880_8431	Thermobacillus.bin92	7880	8431	+	552	50.29	4.21	#N/A	ribosomal protein S18 acetylase RimI-like enzyme	0	0	2	0	0	1	17	26	16	3	2	3	0	0	0	7	6	2	2	0	2
Ga0373398_005965	Ga0373398_005965_8562_8921	Thermobacillus.bin92	8562	8921	-	360	50.29	4.21	#N/A	large subunit ribosomal protein L20	0	0	0	0	0	1	12	26	13	6	2	1	0	0	0	6	10	4	0	0	0
Ga0373398_005965	Ga0373398_005965_9005_9205	Thermobacillus.bin92	9005	9205	-	201	50.29	4.21	#N/A	large subunit ribosomal protein L35	0	0	0	0	0	1	5	4	7	2	0	0	0	0	0	11	1	2	0	0	0
Ga0373398_005965	Ga0373398_005965_9272_9859	Thermobacillus.bin92	9272	9859	-	588	50.29	4.21	#N/A	translation initiation factor IF-3	0	1	0	0	0	1	12	26	8	2	2	2	2	0	0	1	5	3	2	1	0
Ga0373398_005968	Ga0373398_005968_10649_11374	Thermobacillus.bin49	10649	11374	+	726	95.93	2.91	#N/A	AcrR family transcriptional regulator	3	21	1	22	44	69	0	6	0	1	0	5	14	4	9	1	11	0	0	0	0
Ga0373398_005968	Ga0373398_005968_11531_12022	Thermobacillus.bin49	11531	12022	-	492	95.93	2.91	#N/A	sulfur carrier protein ThiS	7	9	1	18	29	44	0	1	1	2	0	1	6	2	7	0	7	0	0	0	0
Ga0373398_005968	Ga0373398_005968_12096_13016	Thermobacillus.bin49	12096	13016	-	921	95.93	2.91	#N/A	DNA-binding IclR family transcriptional regulator	15	42	90	31	41	74	2	3	62	18	2	11	9	10	36	404	460	191	11	3	5
Ga0373398_005968	Ga0373398_005968_199_666	Thermobacillus.bin49	199	666	+	468	95.93	2.91	#N/A	DNA-binding transcriptional MerR regulator	4	4	0	10	37	46	0	0	0	3	0	5	9	2	10	3	12	0	0	0	4
Ga0373398_005968	Ga0373398_005968_3629_5299	Thermobacillus.bin49	3629	5299	-	1671	95.93	2.91	#N/A	histidine decarboxylase	11	19	2	46	140	135	0	3	7	6	2	18	22	3	39	15	25	4	0	2	2
Ga0373398_005968	Ga0373398_005968_5334_6140	Thermobacillus.bin49	5334	6140	-	807	95.93	2.91	#N/A	D-methionine transport system substrate-binding protein	4	8	0	34	69	53	0	0	2	2	4	1	5	0	19	4	10	4	0	0	7
Ga0373398_005968	Ga0373398_005968_6213_6878	Thermobacillus.bin49	6213	6878	-	666	95.93	2.91	#N/A	D-methionine transport system permease protein	1	11	0	30	59	31	0	2	0	0	0	1	10	0	14	3	5	4	0	0	1
Ga0373398_005968	Ga0373398_005968_673_1152	Thermobacillus.bin49	673	1152	+	480	95.93	2.91	#N/A	23S rRNA (pseudouridine1915-N3)-methyltransferase	10	2	0	9	14	49	0	0	2	3	0	6	17	0	9	2	9	0	0	1	0
Ga0373398_005968	Ga0373398_005968_6871_7650	Thermobacillus.bin49	6871	7650	-	780	95.93	2.91	#N/A	D-methionine transport system ATP-binding protein	3	6	0	26	64	72	0	0	2	1	0	2	7	0	21	3	11	0	0	0	0
Ga0373398_005968	Ga0373398_005968_7669_8313	Thermobacillus.bin49	7669	8313	-	645	95.93	2.91	#N/A	alkylation response protein AidB-like acyl-CoA dehydrogenase	4	21	0	20	46	41	2	0	6	2	0	0	19	1	11	9	4	1	0	0	0
Ga0373398_005968	Ga0373398_005968_8663_8905	Thermobacillus.bin49	8663	8905	-	243	95.93	2.91	#N/A	FMNH2-dependent dimethyl sulfone monooxygenase	0	7	0	7	20	10	0	0	3	1	0	0	2	2	7	0	4	0	0	0	0
Ga0373398_005968	Ga0373398_005968_8962_10428	Thermobacillus.bin49	8962	10428	-	1467	95.93	2.91	#N/A	4-hydroxyphenylacetate 3-monooxygenase	3	20	2	32	89	100	0	0	8	2	2	12	12	4	41	14	18	0	2	0	5
Ga0373398_005970	Ga0373398_005970_10573_11679	Paenibacillus.bin42	10573	11679	-	1107	88.91	2.83	#N/A	tRNA-specific 2-thiouridylase	19	19	0	18	26	18	0	15	96	8	13	11	0	0	0	18	0	4	7	0	0
Ga0373398_005970	Ga0373398_005970_11962_12393	Paenibacillus.bin42	11962	12393	+	432	88.91	2.83	#N/A	Rrf2 family cysteine metabolism transcriptional repressor	3	9	0	3	6	5	2	2	14	0	0	5	0	0	0	10	2	4	2	0	0
Ga0373398_005970	Ga0373398_005970_12429_13151	Paenibacillus.bin42	12429	13151	+	723	88.91	2.83	#N/A	cysteine desulfurase	9	9	0	3	1	5	4	4	24	2	4	8	0	0	0	8	1	9	3	0	0
Ga0373398_005970	Ga0373398_005970_1722_3038	Paenibacillus.bin42	1722	3038	+	1317	88.91	2.83	#N/A	putative ATPase	19	32	0	29	5	16	0	10	108	6	2	15	0	2	0	29	2	1	10	0	0
Ga0373398_005970	Ga0373398_005970_4118_5743	Paenibacillus.bin42	4118	5743	+	1626	88.91	2.83	#N/A	peptide/nickel transport system substrate-binding protein	25	32	0	20	35	19	6	10	118	10	6	11	0	2	0	42	0	17	11	2	2
Ga0373398_005970	Ga0373398_005970_6898_7896	Paenibacillus.bin42	6898	7896	+	999	88.91	2.83	#N/A	peptide/nickel transport system permease protein	26	10	0	16	14	10	2	10	57	12	6	9	2	0	0	11	2	4	11	0	0
Ga0373398_005970	Ga0373398_005970_7896_8759	Paenibacillus.bin42	7896	8759	+	864	88.91	2.83	#N/A	peptide/nickel transport system permease protein	11	17	0	14	18	7	0	3	23	4	0	3	0	2	0	14	0	2	7	1	0
Ga0373398_005970	Ga0373398_005970_8793_9773	Paenibacillus.bin42	8793	9773	+	981	88.91	2.83	#N/A	peptide/nickel transport system ATP-binding protein	20	30	0	9	14	14	0	9	61	7	4	4	0	0	0	21	0	2	9	0	0
Ga0373398_005970	Ga0373398_005970_9763_10383	Paenibacillus.bin42	9763	10383	+	621	88.91	2.83	#N/A	peptide/nickel transport system ATP-binding protein	6	6	0	7	9	9	0	6	25	4	4	8	0	0	0	10	2	0	0	0	0
Ga0373398_005971	Ga0373398_005971_10050_11201	Thermobacillus.bin17	10050	11201	+	1152	88.87	0.02	#N/A	cysteine desulfurase	224	656	318	1247	3647	1169	2525	3109	1702	907	329	773	1553	1286	977	1443	923	2915	343	614	294
Ga0373398_005971	Ga0373398_005971_11218_11751	Thermobacillus.bin17	11218	11751	+	534	88.87	0.02	#N/A	uncharacterized protein YrrD	86	272	120	484	1148	407	871	1005	595	310	152	274	614	502	295	496	363	926	148	212	127
Ga0373398_005971	Ga0373398_005971_12197_13150	Thermobacillus.bin17	12197	13150	+	954	88.87	0.02	#N/A	predicted PurR-regulated permease PerM	163	563	279	1225	2787	1001	2081	2408	1471	740	331	650	1409	1122	835	1140	745	2104	251	507	230
Ga0373398_005971	Ga0373398_005971_1730_3574	Thermobacillus.bin17	1730	3574	+	1845	88.87	0.02	#N/A	aspartyl-tRNA synthetase	378	1189	558	2078	5296	1818	3773	5097	2640	1423	623	1309	2702	2054	1510	2182	1507	4424	572	960	433
Ga0373398_005971	Ga0373398_005971_3593_4348	Thermobacillus.bin17	3593	4348	+	756	88.87	0.02	#N/A	tRNA A37 threonylcarbamoyladenosine dehydratase	149	473	202	848	2102	723	1662	1904	1040	532	212	459	1074	824	679	874	556	1736	264	374	189
Ga0373398_005971	Ga0373398_005971_4444_5034	Thermobacillus.bin17	4444	5034	-	591	88.87	0.02	#N/A	hypothetical protein	120	375	179	754	1714	638	1350	1572	878	460	183	360	849	628	474	810	490	1455	197	302	186
Ga0373398_005971	Ga0373398_005971_446_1693	Thermobacillus.bin17	446	1693	+	1248	88.87	0.02	#N/A	histidyl-tRNA synthetase	271	840	424	1698	4454	1471	3311	3954	2252	1281	512	925	2211	1909	1221	1784	1252	3802	480	923	332
Ga0373398_005971	Ga0373398_005971_5208_6602	Thermobacillus.bin17	5208	6602	+	1395	88.87	0.02	#N/A	putative ATPase	270	916	431	1738	4831	1622	3269	4044	2325	1206	513	1056	2142	1737	1255	1737	1274	3774	424	828	406
Ga0373398_005971	Ga0373398_005971_6876_8192	Thermobacillus.bin17	6876	8192	+	1317	88.87	0.02	#N/A	CBS domain containing-hemolysin-like protein	263	799	454	1609	3978	1368	2937	3618	2047	1065	408	959	1874	1614	1027	1465	1094	3298	492	678	321
Ga0373398_005971	Ga0373398_005971_8283_9416	Thermobacillus.bin17	8283	9416	-	1134	88.87	0.02	#N/A	tRNA-specific 2-thiouridylase	273	706	381	1426	3573	1265	2694	3391	1846	1024	392	805	1801	1422	1016	1500	1051	3104	411	645	321
Ga0373398_005971	Ga0373398_005971_9561_10004	Thermobacillus.bin17	9561	10004	+	444	88.87	0.02	#N/A	Rrf2 family cysteine metabolism transcriptional repressor	86	242	128	582	1314	511	963	1145	675	327	160	331	609	519	386	570	336	1042	137	243	110
Ga0373398_005972	Ga0373398_005972_10775_11089	Thermobacillus.bin53	10775	11089	-	315	98.28	5.83	#N/A	hypothetical protein	2	4	1	15	35	69	30	49	27	6	7	14	36	31	43	41	32	7	3	0	3
Ga0373398_005972	Ga0373398_005972_11292_13022	Thermobacillus.bin53	11292	13022	+	1731	98.28	5.83	GH5_4.hmm	aryl-phospho-beta-D-glucosidase BglC (GH1 family)	1	42	15	41	121	366	156	307	103	42	24	57	168	94	210	208	164	109	36	5	16
Ga0373398_005972	Ga0373398_005972_2067_3581	Thermobacillus.bin53	2067	3581	-	1515	98.28	5.83	#N/A	putative aldouronate transport system substrate-binding protein	4	44	2	44	135	409	105	271	124	31	9	44	130	140	221	235	154	67	11	6	18
Ga0373398_005972	Ga0373398_005972_3_1778	Thermobacillus.bin53	3	1778	-	1776	98.28	5.83	#N/A	molecular chaperone HtpG	0	46	13	52	122	437	115	239	99	51	12	69	148	113	228	268	198	89	31	7	26
Ga0373398_005972	Ga0373398_005972_3689_4621	Thermobacillus.bin53	3689	4621	-	933	98.28	5.83	#N/A	putative aldouronate transport system permease protein	0	19	5	38	69	254	52	123	44	18	7	34	49	67	112	133	78	49	15	3	8
Ga0373398_005972	Ga0373398_005972_4650_5525	Thermobacillus.bin53	4650	5525	-	876	98.28	5.83	#N/A	putative aldouronate transport system permease protein	4	27	5	29	68	215	55	123	47	14	2	15	65	76	98	96	88	44	8	2	8
Ga0373398_005972	Ga0373398_005972_6058_8271	Thermobacillus.bin53	6058	8271	+	2214	98.28	5.83	#N/A	AraC-like DNA-binding protein	6	58	15	62	199	576	120	326	158	48	38	57	178	171	251	336	253	91	20	6	33
Ga0373398_005972	Ga0373398_005972_8549_9595	Thermobacillus.bin53	8549	9595	+	1047	98.28	5.83	CBM50.hmm	3D (Asp-Asp-Asp) domain-containing protein	2	51	5	26	89	327	101	180	83	26	4	37	105	129	139	177	152	71	14	12	10
Ga0373398_005972	Ga0373398_005972_9729_10706	Thermobacillus.bin53	9729	10706	-	978	98.28	5.83	GH109.hmm	predicted dehydrogenase	1	31	3	31	81	247	99	138	69	35	12	25	90	97	132	148	71	55	7	12	15
Ga0373398_005973	Ga0373398_005973_1_1107	Cohnella.bin15	1	1107	-	1107	98.66	2.42	GH109.hmm	predicted dehydrogenase	293	1279	232	56	157	41	283	245	149	39	25	50	150	135	81	622	369	1359	13	27	11
Ga0373398_005973	Ga0373398_005973_1104_2030	Cohnella.bin15	1104	2030	-	927	98.66	2.42	GH5.hmm	sugar phosphate isomerase/epimerase	293	1128	246	61	154	46	227	246	186	30	27	40	156	102	121	471	321	1435	2	14	16
Ga0373398_005973	Ga0373398_005973_11202_13142	Cohnella.bin15	11202	13142	+	1941	98.66	2.42	#N/A	PKD repeat protein	531	2442	556	143	321	78	523	529	320	67	33	69	312	288	191	1063	841	2726	30	50	27
Ga0373398_005973	Ga0373398_005973_2248_3018	Cohnella.bin15	2248	3018	+	771	98.66	2.42	#N/A	uncharacterized membrane protein	273	1080	226	38	156	59	240	212	130	45	24	29	126	122	80	417	312	1119	6	13	11
Ga0373398_005973	Ga0373398_005973_3150_4457	Cohnella.bin15	3150	4457	-	1308	98.66	2.42	GH4.hmm	alpha-galactosidase	402	1553	349	50	210	66	330	376	220	67	16	63	212	177	123	712	425	1975	13	23	12
Ga0373398_005973	Ga0373398_005973_4527_5456	Cohnella.bin15	4527	5456	+	930	98.66	2.42	#N/A	AraC-like DNA-binding protein	293	1128	231	51	127	57	203	285	147	27	12	39	114	124	80	460	329	1452	2	12	21
Ga0373398_005973	Ga0373398_005973_5506_6084	Cohnella.bin15	5506	6084	+	579	98.66	2.42	#N/A	archaellum component FlaC	160	720	167	24	82	29	138	130	100	24	14	18	88	70	38	360	215	852	8	19	2
Ga0373398_005973	Ga0373398_005973_6430_8010	Cohnella.bin15	6430	8010	+	1581	98.66	2.42	#N/A	purine catabolism regulator	459	1954	466	97	247	63	390	421	297	70	56	51	251	243	161	781	607	2210	17	22	18
Ga0373398_005973	Ga0373398_005973_8333_8746	Cohnella.bin15	8333	8746	-	414	98.66	2.42	#N/A	spore germination protein PE	79	427	102	24	68	21	88	73	48	11	10	29	58	58	26	194	105	528	3	11	1
Ga0373398_005973	Ga0373398_005973_8946_9584	Cohnella.bin15	8946	9584	-	639	98.66	2.42	#N/A	spore germination protein PC	142	669	149	29	116	39	149	165	84	11	10	26	78	81	62	325	221	780	7	15	10
Ga0373398_005973	Ga0373398_005973_9648_9809	Cohnella.bin15	9648	9809	-	162	98.66	2.42	#N/A	spore germination protein PB	11	27	13	3	10	2	1	5	7	0	2	3	3	5	1	19	9	43	0	2	1
Ga0373398_005974	Ga0373398_005974_11791_13143	Filomicrobium.bin12	11791	13143	-	1353	97.98	1.21	#N/A	Fe-S oxidoreductase	485	165	1601	3581	9843	3316	5190	4734	15653	8940	3048	5441	5010	9213	1587	4008	2614	6597	1991	3873	2118
Ga0373398_005974	Ga0373398_005974_226_720	Filomicrobium.bin12	226	720	-	495	97.98	1.21	#N/A	acyl-CoA thioester hydrolase	255	77	808	1712	4375	1594	2454	2156	6911	4159	1392	2706	2314	4317	731	1991	1312	2935	1019	1810	1084
Ga0373398_005974	Ga0373398_005974_2430_3080	Filomicrobium.bin12	2430	3080	+	651	97.98	1.21	#N/A	AcrR family transcriptional regulator	308	98	844	1919	5385	1655	2795	2601	8257	4835	1620	3133	2636	4911	861	2093	1379	3652	1146	2125	1108
Ga0373398_005974	Ga0373398_005974_3102_4328	Filomicrobium.bin12	3102	4328	+	1227	97.98	1.21	#N/A	RND family efflux transporter MFP subunit	535	149	1558	3793	9076	3140	4753	4569	14098	8080	2697	5139	4532	8208	1447	3674	2315	6358	1736	3658	1940
Ga0373398_005974	Ga0373398_005974_4328_7507	Filomicrobium.bin12	4328	7507	+	3180	97.98	1.21	#N/A	hydrophobe/amphiphile efflux-1 (HAE1) family protein	1397	380	4093	9143	24617	8155	12672	12082	37396	22565	7497	13977	12086	22461	3883	9730	6148	16728	5087	9486	5352
Ga0373398_005974	Ga0373398_005974_8437_8733	Filomicrobium.bin12	8437	8733	+	297	97.98	1.21	#N/A	fatty acid desaturase	143	55	377	1006	2572	911	1306	1220	3955	2452	743	1423	1325	2264	388	1025	654	1743	491	1030	620
Ga0373398_005974	Ga0373398_005974_8976_10115	Filomicrobium.bin12	8976	10115	+	1140	97.98	1.21	#N/A	TRAP-type uncharacterized transport system substrate-binding protein	476	171	1523	3591	9317	3203	4894	4448	13766	8680	2836	5555	4910	8776	1662	3682	2468	5870	2041	3792	2084
Ga0373398_005975	Ga0373398_005975_11343_13001	Paenibacillus.bin42	11343	13001	-	1659	88.91	2.83	#N/A	two-component system response regulator YesN	13	29	0	12	32	12	4	25	92	7	4	0	0	1	3	21	0	10	8	3	0
Ga0373398_005975	Ga0373398_005975_2423_4510	Paenibacillus.bin42	2423	4510	-	2088	88.91	2.83	GH3.hmm	beta-glucosidase	19	44	0	21	39	24	10	15	142	2	0	9	0	4	0	39	0	6	22	0	0
Ga0373398_005975	Ga0373398_005975_309_2078	Paenibacillus.bin42	309	2078	-	1770	88.91	2.83	GH43_28.hmm	hypothetical protein	13	46	0	37	21	17	7	19	103	3	0	1	0	6	2	30	5	11	4	0	2
Ga0373398_005975	Ga0373398_005975_6679_8661	Paenibacillus.bin42	6679	8661	-	1983	88.91	2.83	SLH.hmm	acetyl esterase/lipase	17	45	0	33	35	22	2	11	128	4	0	4	0	2	0	41	0	14	15	0	0
Ga0373398_005975	Ga0373398_005975_8711_10732	Paenibacillus.bin42	8711	10732	-	2022	88.91	2.83	GH2.hmm	beta-galactosidase	29	35	0	26	44	28	2	12	133	1	2	2	0	3	2	36	4	7	8	2	8
Ga0373398_005976	Ga0373398_005976_10057_10596	Brevibacillus.bin82	10057	10596	-	540	83.08	4.58	#N/A	putative sigma-54 modulation protein	0	24	0	0	0	0	0	5	1	0	0	0	0	0	0	0	0	2	0	0	0
Ga0373398_005976	Ga0373398_005976_10819_11016	Brevibacillus.bin82	10819	11016	-	198	83.08	4.58	#N/A	CspA family cold shock protein	0	5	0	0	0	0	0	4	1	0	0	0	0	0	0	2	0	0	0	0	0
Ga0373398_005976	Ga0373398_005976_11369_11779	Brevibacillus.bin82	11369	11779	-	411	83.08	4.58	#N/A	hypothetical protein	0	15	0	0	1	0	0	3	1	0	0	0	0	0	0	0	2	0	0	0	0
Ga0373398_005976	Ga0373398_005976_11766_12167	Brevibacillus.bin82	11766	12167	-	402	83.08	4.58	#N/A	flagellar protein FliS	1	3	0	0	0	0	0	0	0	0	0	0	0	0	0	0	0	0	0	0	0
Ga0373398_005976	Ga0373398_005976_12169_13140	Brevibacillus.bin82	12169	13140	-	972	83.08	4.58	#N/A	flagellar hook-associated protein 2	2	20	0	0	0	0	6	2	0	0	0	0	0	0	2	0	0	0	0	2	0
Ga0373398_005976	Ga0373398_005976_2383_3867	Brevibacillus.bin82	2383	3867	-	1485	83.08	4.58	#N/A	hydrogenase-4 component F	0	44	0	0	6	2	4	11	0	0	0	0	0	0	0	4	0	13	0	0	0
Ga0373398_005976	Ga0373398_005976_3_377	Brevibacillus.bin82	3	377	-	375	83.08	4.58	#N/A	Ni,Fe-hydrogenase III small subunit	0	6	1	0	0	0	0	1	1	0	2	0	0	0	0	1	0	0	0	0	0
Ga0373398_005976	Ga0373398_005976_374_751	Brevibacillus.bin82	374	751	-	378	83.08	4.58	#N/A	hydrogenase-4 component H	0	14	0	0	0	1	0	5	0	0	0	0	0	0	0	0	0	0	0	0	0
Ga0373398_005976	Ga0373398_005976_4513_5466	Brevibacillus.bin82	4513	5466	-	954	83.08	4.58	#N/A	formate hydrogenlyase subunit 4	0	15	0	1	0	0	1	18	0	0	0	0	0	0	2	0	0	0	0	0	0
Ga0373398_005976	Ga0373398_005976_5476_7503	Brevibacillus.bin82	5476	7503	-	2028	83.08	4.58	#N/A	hydrogenase-4 component B	3	95	0	0	0	2	8	6	6	0	0	0	0	0	0	2	0	5	0	2	0
Ga0373398_005976	Ga0373398_005976_7776_8135	Brevibacillus.bin82	7776	8135	+	360	83.08	4.58	#N/A	metal-sulfur cluster biosynthetic enzyme	0	16	0	0	0	0	2	0	0	0	0	0	0	0	0	2	0	3	0	0	0
Ga0373398_005976	Ga0373398_005976_794_2386	Brevibacillus.bin82	794	2386	-	1593	83.08	4.58	#N/A	Ni,Fe-hydrogenase III large subunit/Ni,Fe-hydrogenase III component G	2	48	2	0	6	0	7	13	2	0	0	0	0	0	0	3	6	8	0	0	0
Ga0373398_005976	Ga0373398_005976_9507_9770	Brevibacillus.bin82	9507	9770	+	264	83.08	4.58	#N/A	ferredoxin-nitrite reductase	0	9	0	0	0	0	0	2	0	0	0	0	0	0	0	0	0	0	0	0	0
Ga0373398_005977	Ga0373398_005977_10949_11788	Filomicrobium.bin74	10949	11788	-	840	97.09	1.61	#N/A	iron complex transport system ATP-binding protein	2	43	47	4	2	4	74	90	106	14	6	25	4	2	0	17	19	54	0	4	0
Ga0373398_005977	Ga0373398_005977_1173_2141	Filomicrobium.bin74	1173	2141	+	969	97.09	1.61	#N/A	NitT/TauT family transport system substrate-binding protein	1	56	42	0	4	0	108	104	64	21	11	21	0	1	2	17	37	76	0	0	0
Ga0373398_005977	Ga0373398_005977_11785_12882	Filomicrobium.bin74	11785	12882	-	1098	97.09	1.61	#N/A	iron complex transport system permease protein	1	75	51	0	2	2	94	124	110	27	9	14	3	0	0	32	25	70	0	0	0
Ga0373398_005977	Ga0373398_005977_2215_3003	Filomicrobium.bin74	2215	3003	+	789	97.09	1.61	#N/A	NitT/TauT family transport system ATP-binding protein	0	61	39	2	3	0	74	50	58	16	2	17	0	2	0	15	14	52	0	2	0
Ga0373398_005977	Ga0373398_005977_24_722	Filomicrobium.bin74	24	722	+	699	97.09	1.61	#N/A	2-methylcitrate dehydratase PrpD	2	58	15	4	2	1	83	87	71	8	1	10	0	0	0	19	6	38	0	0	0
Ga0373398_005977	Ga0373398_005977_2996_3868	Filomicrobium.bin74	2996	3868	+	873	97.09	1.61	#N/A	NitT/TauT family transport system permease protein	0	71	50	0	0	2	112	85	108	21	15	20	1	4	0	27	12	88	2	0	0
Ga0373398_005977	Ga0373398_005977_4197_5267	Filomicrobium.bin74	4197	5267	+	1071	97.09	1.61	#N/A	membrane fusion protein (multidrug efflux system)	2	80	44	2	6	6	128	98	90	38	9	8	1	0	0	16	22	111	0	2	0
Ga0373398_005977	Ga0373398_005977_5271_8336	Filomicrobium.bin74	5271	8336	+	3066	97.09	1.61	#N/A	multidrug efflux pump	6	171	159	4	20	13	349	394	320	79	35	72	0	2	0	90	47	196	13	4	17
Ga0373398_005977	Ga0373398_005977_8402_9127	Filomicrobium.bin74	8402	9127	-	726	97.09	1.61	#N/A	TonB family protein	0	49	11	6	8	4	116	78	94	18	10	16	0	0	2	33	22	51	0	0	1
Ga0373398_005977	Ga0373398_005977_9301_9774	Filomicrobium.bin74	9301	9774	-	474	97.09	1.61	#N/A	biopolymer transport protein ExbD/biopolymer transport protein TolR	0	22	18	0	0	1	43	38	41	12	5	11	0	0	0	19	2	38	0	0	0
Ga0373398_005977	Ga0373398_005977_9752_10417	Filomicrobium.bin74	9752	10417	-	666	97.09	1.61	#N/A	biopolymer transport protein ExbB/TolQ	0	34	20	2	2	0	77	74	94	6	9	10	2	0	0	21	1	25	0	1	8
Ga0373398_005978	Ga0373398_005978_11674_12498	Thermobacillus.bin53	11674	12498	+	825	98.28	5.83	#N/A	AraC-like DNA-binding protein	5	30	5	26	35	70	41	113	54	10	11	45	11	3	28	90	74	38	12	4	7
Ga0373398_005978	Ga0373398_005978_12643_13113	Thermobacillus.bin53	12643	13113	-	471	98.28	5.83	#N/A	beta-galactosidase	6	15	1	18	14	28	32	83	42	17	8	17	7	2	22	62	45	22	11	0	2
Ga0373398_005978	Ga0373398_005978_2374_3222	Thermobacillus.bin53	2374	3222	-	849	98.28	5.83	#N/A	multiple sugar transport system permease protein	12	25	6	21	28	47	54	125	48	24	7	20	13	10	36	86	46	38	10	4	6
Ga0373398_005978	Ga0373398_005978_3_368	Thermobacillus.bin53	3	368	-	366	98.28	5.83	#N/A	hypothetical protein	0	7	4	13	5	27	26	58	22	6	4	9	8	2	10	41	39	19	2	1	3
Ga0373398_005978	Ga0373398_005978_3224_4129	Thermobacillus.bin53	3224	4129	-	906	98.28	5.83	#N/A	multiple sugar transport system permease protein	5	27	3	25	37	53	54	96	25	17	16	43	12	4	47	83	62	41	10	8	12
Ga0373398_005978	Ga0373398_005978_4204_5589	Thermobacillus.bin53	4204	5589	-	1386	98.28	5.83	#N/A	multiple sugar transport system substrate-binding protein	23	33	2	23	66	81	87	171	100	21	31	40	27	12	62	146	93	64	4	12	6
Ga0373398_005978	Ga0373398_005978_5745_7313	Thermobacillus.bin53	5745	7313	-	1569	98.28	5.83	#N/A	two-component system response regulator YesN	27	36	6	41	40	99	113	235	78	41	22	58	24	7	57	179	113	67	24	10	11
Ga0373398_005978	Ga0373398_005978_7320_9053	Thermobacillus.bin53	7320	9053	-	1734	98.28	5.83	#N/A	two-component system sensor histidine kinase YesM	27	35	8	35	60	127	89	259	74	41	22	60	24	4	62	166	118	64	22	0	13
Ga0373398_005978	Ga0373398_005978_810_2249	Thermobacillus.bin53	810	2249	-	1440	98.28	5.83	GH43_9.hmm	beta-xylosidase	16	37	8	32	58	94	71	216	76	30	13	22	27	4	67	135	122	49	20	8	23
Ga0373398_005978	Ga0373398_005978_9199_11517	Thermobacillus.bin53	9199	11517	-	2319	98.28	5.83	GH2.hmm	beta-galactosidase	47	43	12	42	106	165	177	346	135	59	32	83	32	11	100	322	193	151	35	10	17
Ga0373398_005979	Ga0373398_005979_1_921	Dongia.bin26	1	921	-	921	100	8.61	#N/A	adenosine deaminase	53	90	71	10	26	25	8	13	2	45	16	34	18	52	35	25	20	6	32	22	17
Ga0373398_005979	Ga0373398_005979_10900_12381	Dongia.bin26	10900	12381	-	1482	100	8.61	#N/A	xanthine dehydrogenase small subunit	73	215	303	10	50	97	8	30	40	125	32	72	58	61	55	28	46	25	77	63	61
Ga0373398_005979	Ga0373398_005979_12406_12759	Dongia.bin26	12406	12759	-	354	100	8.61	#N/A	5-hydroxyisourate hydrolase	16	7	78	7	9	13	2	1	1	19	10	19	11	18	13	3	3	2	14	9	24
Ga0373398_005979	Ga0373398_005979_12980_13138	Dongia.bin26	12980	13138	+	159	100	8.61	#N/A	2-oxo-4-hydroxy-4-carboxy--5-ureidoimidazoline (OHCU) decarboxylase	0	0	6	0	3	1	0	0	0	4	0	5	1	3	1	1	1	0	1	0	3
Ga0373398_005979	Ga0373398_005979_2170_3102	Dongia.bin26	2170	3102	-	933	100	8.61	#N/A	simple sugar transport system permease protein	65	173	164	20	22	56	17	6	8	86	20	63	23	47	32	27	26	14	51	34	47
Ga0373398_005979	Ga0373398_005979_3099_4190	Dongia.bin26	3099	4190	-	1092	100	8.61	#N/A	simple sugar transport system permease protein	43	151	154	20	52	43	14	4	17	78	23	73	16	63	37	37	46	22	63	17	45
Ga0373398_005979	Ga0373398_005979_4174_5784	Dongia.bin26	4174	5784	-	1611	100	8.61	#N/A	simple sugar transport system ATP-binding protein	116	253	249	33	74	79	16	36	10	133	30	89	51	107	72	39	51	21	65	54	85
Ga0373398_005979	Ga0373398_005979_6270_6830	Dongia.bin26	6270	6830	-	561	100	8.61	#N/A	flavin reductase (DIM6/NTAB) family NADH-FMN oxidoreductase RutF	32	117	102	9	8	41	8	10	6	38	20	23	14	35	34	21	27	7	45	23	56
Ga0373398_005979	Ga0373398_005979_6945_7418	Dongia.bin26	6945	7418	-	474	100	8.61	#N/A	tRNA(Arg) A34 adenosine deaminase TadA	22	89	95	2	24	18	8	7	13	34	5	24	14	30	18	6	13	7	48	13	28
Ga0373398_005979	Ga0373398_005979_7423_8475	Dongia.bin26	7423	8475	-	1053	100	8.61	#N/A	xanthine dehydrogenase accessory factor	65	169	176	18	45	39	14	20	17	70	24	66	29	66	29	27	40	22	60	36	58
Ga0373398_005979	Ga0373398_005979_8508_10907	Dongia.bin26	8508	10907	-	2400	100	8.61	#N/A	xanthine dehydrogenase large subunit	138	427	377	60	83	94	26	46	52	186	41	157	61	145	94	44	95	48	127	83	149
Ga0373398_005979	Ga0373398_005979_980_2038	Dongia.bin26	980	2038	-	1059	100	8.61	#N/A	simple sugar transport system substrate-binding protein	57	186	162	18	45	59	17	11	14	80	22	62	30	79	22	27	41	18	56	44	71
Ga0373398_005980	Ga0373398_005980_10882_12075	Paenibacillus.bin67	10882	12075	-	1194	98.28	6.35	#N/A	hypothetical protein	2	5	3	24	78	58	93	195	83	9	4	15	17	15	8	63	21	26	8	5	3
Ga0373398_005980	Ga0373398_005980_12194_13075	Paenibacillus.bin67	12194	13075	+	882	98.28	6.35	#N/A	DNA-binding transcriptional LysR family regulator	0	7	7	24	77	46	103	167	69	21	6	3	40	17	8	29	17	21	1	4	4
Ga0373398_005980	Ga0373398_005980_124_1020	Paenibacillus.bin67	124	1020	+	897	98.28	6.35	CE10.hmm	acetyl esterase/lipase	2	5	7	11	80	46	111	177	61	12	4	15	31	14	24	42	23	55	7	6	11
Ga0373398_005980	Ga0373398_005980_1261_3060	Paenibacillus.bin67	1261	3060	+	1800	98.28	6.35	GH10.hmm	endo-1,4-beta-xylanase	2	3	2	27	116	72	140	392	150	33	8	18	42	24	11	87	49	47	4	6	5
Ga0373398_005980	Ga0373398_005980_3270_4364	Paenibacillus.bin67	3270	4364	-	1095	98.28	6.35	#N/A	GntR family transcriptional regulator of arabinose operon	1	8	0	20	78	39	148	185	83	14	5	9	22	25	1	53	17	21	3	5	3
Ga0373398_005980	Ga0373398_005980_4638_6239	Paenibacillus.bin67	4638	6239	+	1602	98.28	6.35	#N/A	sugar (pentulose or hexulose) kinase	2	5	2	40	95	81	138	310	136	35	9	24	45	31	10	71	50	50	8	10	5
Ga0373398_005980	Ga0373398_005980_6242_6961	Paenibacillus.bin67	6242	6961	+	720	98.28	6.35	#N/A	L-ribulose-5-phosphate 4-epimerase	0	6	0	10	42	38	77	119	41	8	0	5	18	28	10	38	12	18	2	2	2
Ga0373398_005980	Ga0373398_005980_7063_8484	Paenibacillus.bin67	7063	8484	+	1422	98.28	6.35	#N/A	L-arabinose isomerase	0	13	0	21	131	70	116	207	89	20	11	23	46	26	16	63	24	46	5	16	0
Ga0373398_005980	Ga0373398_005980_9131_10507	Paenibacillus.bin67	9131	10507	-	1377	98.28	6.35	#N/A	ABC-type glycerol-3-phosphate transport system substrate-binding protein	5	9	0	17	85	86	129	218	89	14	3	28	33	30	11	49	37	48	10	3	4
Ga0373398_005982	Ga0373398_005982_10538_11383	Thermobacillus.bin92	10538	11383	-	846	50.29	4.21	#N/A	regulator of protease activity HflC (stomatin/prohibitin superfamily)	0	1	0	0	0	2	21	25	8	6	4	4	1	0	2	19	10	8	2	1	0
Ga0373398_005982	Ga0373398_005982_114_1202	Thermobacillus.bin92	114	1202	-	1089	50.29	4.21	#N/A	exopolysaccharide biosynthesis protein	0	0	4	0	0	4	21	38	25	8	9	5	2	0	1	12	9	9	6	2	0
Ga0373398_005982	Ga0373398_005982_11560_12609	Thermobacillus.bin92	11560	12609	+	1050	50.29	4.21	#N/A	ABC-2 type transport system ATP-binding protein	0	1	0	0	0	4	26	43	7	3	0	8	0	2	2	6	21	14	2	0	2
Ga0373398_005982	Ga0373398_005982_12621_13133	Thermobacillus.bin92	12621	13133	+	513	50.29	4.21	#N/A	ABC-2 type transport system permease protein	0	0	0	0	0	5	8	21	7	0	0	3	2	0	0	8	6	2	3	0	0
Ga0373398_005982	Ga0373398_005982_3497_5071	Thermobacillus.bin92	3497	5071	+	1575	50.29	4.21	#N/A	2-isopropylmalate synthase	0	3	0	1	2	7	38	65	39	1	4	5	3	0	2	20	25	17	2	6	0
Ga0373398_005982	Ga0373398_005982_5552_6871	Thermobacillus.bin92	5552	6871	+	1320	50.29	4.21	#N/A	ABC-type glycerol-3-phosphate transport system substrate-binding protein	0	0	0	0	0	4	37	61	27	3	3	17	0	0	2	9	13	18	0	2	2
Ga0373398_005982	Ga0373398_005982_6901_8214	Thermobacillus.bin92	6901	8214	+	1314	50.29	4.21	#N/A	multiple sugar transport system substrate-binding protein	0	0	0	0	0	2	36	80	22	10	4	11	0	0	2	8	25	20	4	2	0
Ga0373398_005982	Ga0373398_005982_8577_9878	Thermobacillus.bin92	8577	9878	+	1302	50.29	4.21	#N/A	predicted MFS family arabinose efflux permease	0	6	2	0	11	0	35	68	19	9	5	12	2	0	0	26	11	12	5	2	2
Ga0373398_005984	Ga0373398_005984_10612_11607	Paenibacillus.bin42	10612	11607	-	996	88.91	2.83	#N/A	oligopeptide/dipeptide ABC transporter ATP-binding protein	9	21	2	10	7	11	0	8	69	9	0	8	2	2	0	24	1	5	8	0	0
Ga0373398_005984	Ga0373398_005984_11574_12527	Paenibacillus.bin42	11574	12527	-	954	88.91	2.83	#N/A	peptide/nickel transport system permease protein	11	11	0	15	7	11	1	8	56	1	0	9	0	6	0	28	0	7	2	2	2
Ga0373398_005984	Ga0373398_005984_12533_13126	Paenibacillus.bin42	12533	13126	-	594	88.91	2.83	#N/A	peptide/nickel transport system permease protein	8	6	0	3	4	9	1	8	46	1	2	0	0	1	2	3	0	1	3	0	0
Ga0373398_005984	Ga0373398_005984_1257_3008	Paenibacillus.bin42	1257	3008	-	1752	88.91	2.83	#N/A	putative aldouronate transport system substrate-binding protein	32	34	0	24	34	14	2	13	110	7	2	28	0	2	0	33	0	3	11	0	0
Ga0373398_005984	Ga0373398_005984_3151_4926	Paenibacillus.bin42	3151	4926	-	1776	88.91	2.83	#N/A	two-component system sensor histidine kinase YesM	23	31	0	12	33	20	3	2	118	7	4	13	0	1	0	42	2	8	5	2	0
Ga0373398_005984	Ga0373398_005984_4923_6527	Paenibacillus.bin42	4923	6527	-	1605	88.91	2.83	#N/A	two-component system response regulator YesN	28	27	0	14	14	19	8	8	84	6	6	18	0	4	0	43	0	8	8	4	0
Ga0373398_005984	Ga0373398_005984_6840_8138	Paenibacillus.bin42	6840	8138	+	1299	88.91	2.83	#N/A	putative MATE family efflux protein	33	19	0	18	28	11	4	8	74	2	0	8	0	1	0	26	0	3	6	0	0
Ga0373398_005984	Ga0373398_005984_74_1066	Paenibacillus.bin42	74	1066	-	993	88.91	2.83	#N/A	putative aldouronate transport system permease protein	13	17	0	15	10	10	1	12	57	0	0	7	0	0	0	29	0	3	7	0	0
Ga0373398_005984	Ga0373398_005984_8391_9533	Paenibacillus.bin42	8391	9533	+	1143	88.91	2.83	GH8.hmm	oligosaccharide reducing-end xylanase	20	26	0	28	10	18	4	12	103	2	6	14	0	3	0	36	0	10	6	0	0
Ga0373398_005984	Ga0373398_005984_9608_10615	Paenibacillus.bin42	9608	10615	-	1008	88.91	2.83	#N/A	oligopeptide/dipeptide ABC transporter ATP-binding protein	11	20	0	3	21	17	0	4	66	4	6	8	2	1	0	10	0	10	4	0	0
Ga0373398_005986	Ga0373398_005986_10736_12127	Geobacillus.bin98	10736	12127	-	1392	93.35	1.97	#N/A	GABA permease	0	2	0	0	4	0	25	33	30	0	0	0	0	0	0	10	2	13	0	0	0
Ga0373398_005986	Ga0373398_005986_12348_13022	Geobacillus.bin98	12348	13022	+	675	93.35	1.97	#N/A	purine catabolism regulator	0	6	0	0	2	0	15	29	8	0	0	0	0	0	0	4	0	7	0	0	0
Ga0373398_005986	Ga0373398_005986_1664_2419	Geobacillus.bin98	1664	2419	+	756	93.35	1.97	#N/A	iron complex transport system ATP-binding protein	0	0	0	0	2	0	10	33	6	0	0	0	0	0	0	2	0	1	0	0	0
Ga0373398_005986	Ga0373398_005986_20_727	Geobacillus.bin98	20	727	+	708	93.35	1.97	#N/A	iron complex transport system permease protein	0	1	0	0	0	2	18	13	2	0	0	0	0	0	0	1	2	0	0	0	0
Ga0373398_005986	Ga0373398_005986_2687_3646	Geobacillus.bin98	2687	3646	+	960	93.35	1.97	#N/A	iron complex transport system substrate-binding protein	0	2	0	0	0	0	15	18	9	0	0	0	0	0	0	2	0	8	0	0	0
Ga0373398_005986	Ga0373398_005986_4585_8346	Geobacillus.bin98	4585	8346	+	3762	93.35	1.97	#N/A	hypothetical protein	0	6	0	0	3	2	67	82	54	1	0	0	4	0	0	6	17	30	0	0	0
Ga0373398_005986	Ga0373398_005986_732_1670	Geobacillus.bin98	732	1670	+	939	93.35	1.97	#N/A	iron complex transport system permease protein	0	0	0	0	0	0	15	18	30	0	0	0	0	0	0	2	4	3	0	0	0
Ga0373398_005986	Ga0373398_005986_8700_10136	Geobacillus.bin98	8700	10136	+	1437	93.35	1.97	#N/A	adenine-specific DNA-methyltransferase	0	0	0	0	0	0	26	50	33	0	0	0	0	0	0	0	2	8	0	0	0
Ga0373398_005990	Ga0373398_005990_10004_10372	Filomicrobium.bin36	10004	10372	-	369	96.24	4.42	#N/A	quercetin dioxygenase-like cupin family protein	20	105	0	2	25	2	7	21	5	0	0	0	13	2	4	4	1	8	0	0	0
Ga0373398_005990	Ga0373398_005990_10493_11386	Filomicrobium.bin36	10493	11386	-	894	96.24	4.42	#N/A	3-hydroxyisobutyrate dehydrogenase	27	150	0	4	16	21	7	65	19	5	0	0	7	6	3	2	3	9	0	0	0
Ga0373398_005990	Ga0373398_005990_11424_12227	Filomicrobium.bin36	11424	12227	-	804	96.24	4.42	#N/A	enoyl-CoA hydratase/carnithine racemase	23	150	0	8	18	7	11	81	13	0	1	0	14	4	15	3	6	7	0	0	0
Ga0373398_005990	Ga0373398_005990_12478_13008	Filomicrobium.bin36	12478	13008	+	531	96.24	4.42	#N/A	putative tricarboxylic transport membrane protein	11	91	0	9	16	5	6	29	16	0	1	0	12	2	6	2	3	7	0	0	0
Ga0373398_005990	Ga0373398_005990_1915_2598	Filomicrobium.bin36	1915	2598	+	684	96.24	4.42	#N/A	putative protein-disulfide isomerase	15	145	0	4	15	3	15	36	19	0	0	0	13	8	7	2	0	11	0	0	0
Ga0373398_005990	Ga0373398_005990_2722_3435	Filomicrobium.bin36	2722	3435	-	714	96.24	4.42	#N/A	membrane protease YdiL (CAAX protease family)	19	94	0	9	23	9	5	26	12	0	0	0	12	14	6	1	0	5	0	0	0
Ga0373398_005990	Ga0373398_005990_3443_4066	Filomicrobium.bin36	3443	4066	-	624	96.24	4.42	#N/A	hypothetical protein	19	74	0	5	15	2	10	35	9	0	0	2	9	0	1	2	0	2	0	0	0
Ga0373398_005990	Ga0373398_005990_41_1699	Filomicrobium.bin36	41	1699	-	1659	96.24	4.42	#N/A	ATP-binding cassette ChvD family protein	54	273	0	15	30	12	23	102	22	0	0	0	23	10	22	6	2	25	0	0	0
Ga0373398_005990	Ga0373398_005990_4106_5155	Filomicrobium.bin36	4106	5155	-	1050	96.24	4.42	#N/A	hypothetical protein	36	172	2	13	28	8	19	64	17	0	0	0	13	11	17	6	2	12	0	0	0
Ga0373398_005990	Ga0373398_005990_5336_5815	Filomicrobium.bin36	5336	5815	+	480	96.24	4.42	#N/A	DNA-binding Lrp family transcriptional regulator	10	87	0	6	9	3	8	36	17	0	0	0	7	8	9	3	0	7	0	0	0
Ga0373398_005990	Ga0373398_005990_6051_6512	Filomicrobium.bin36	6051	6512	+	462	96.24	4.42	#N/A	catechol 2,3-dioxygenase-like lactoylglutathione lyase family enzyme	12	75	0	7	8	6	0	20	13	0	2	0	4	3	1	2	2	1	0	0	0
Ga0373398_005990	Ga0373398_005990_6537_6995	Filomicrobium.bin36	6537	6995	+	459	96.24	4.42	#N/A	predicted NUDIX family NTP pyrophosphohydrolase	21	85	0	3	20	12	7	20	12	0	1	0	9	4	3	2	1	12	0	0	0
Ga0373398_005990	Ga0373398_005990_7139_7630	Filomicrobium.bin36	7139	7630	+	492	96.24	4.42	#N/A	ketosteroid isomerase-like protein	20	104	0	3	14	12	2	23	9	0	1	0	11	6	5	0	1	3	0	0	0
Ga0373398_005990	Ga0373398_005990_7709_8119	Filomicrobium.bin36	7709	8119	+	411	96.24	4.42	#N/A	predicted thioesterase	11	88	0	11	13	5	4	12	4	0	0	0	9	0	4	0	0	12	0	0	0
Ga0373398_005990	Ga0373398_005990_8198_8773	Filomicrobium.bin36	8198	8773	-	576	96.24	4.42	#N/A	glutathione S-transferase	25	132	0	8	18	8	11	58	12	6	0	0	20	4	9	1	0	6	0	0	0
Ga0373398_005990	Ga0373398_005990_8929_9366	Filomicrobium.bin36	8929	9366	-	438	96.24	4.42	#N/A	nucleotide-binding universal stress UspA family protein	13	97	0	4	7	7	8	38	17	0	0	0	17	2	7	1	0	3	0	0	0
Ga0373398_005990	Ga0373398_005990_9489_9818	Filomicrobium.bin36	9489	9818	-	330	96.24	4.42	#N/A	ArsR family transcriptional regulator	9	86	0	2	12	3	7	28	5	0	0	0	11	3	12	0	0	2	0	0	0
Ga0373398_005991	Ga0373398_005991_10047_10976	Actinopolymorpha.bin102	10047	10976	+	930	96.37	8.79	#N/A	dinuclear metal center YbgI/SA1388 family protein	0	4	0	0	0	0	0	8	10	2	0	0	0	0	0	13	11	4	3	1	11
Ga0373398_005991	Ga0373398_005991_10997_11716	Actinopolymorpha.bin102	10997	11716	+	720	96.37	8.79	#N/A	hypothetical protein	0	2	0	0	0	0	3	0	2	2	0	0	0	0	0	16	7	7	2	3	3
Ga0373398_005991	Ga0373398_005991_11724_12866	Actinopolymorpha.bin102	11724	12866	+	1143	96.37	8.79	#N/A	probable phosphoglycerate mutase	0	4	0	0	0	0	0	4	14	1	0	2	0	0	0	22	20	13	13	6	2
Ga0373398_005991	Ga0373398_005991_1695_3113	Actinopolymorpha.bin102	1695	3113	-	1419	96.37	8.79	#N/A	glucuronate isomerase	0	7	0	0	0	0	5	5	9	0	0	0	0	0	0	32	6	18	15	10	6
Ga0373398_005991	Ga0373398_005991_3234_4112	Actinopolymorpha.bin102	3234	4112	-	879	96.37	8.79	#N/A	sugar phosphate isomerase/epimerase	0	4	2	0	0	0	0	10	4	0	1	0	0	0	0	14	10	24	10	7	7
Ga0373398_005991	Ga0373398_005991_331_1698	Actinopolymorpha.bin102	331	1698	-	1368	96.37	8.79	#N/A	fructuronate reductase	0	6	0	0	0	0	2	0	14	0	2	6	0	0	0	25	33	29	11	4	3
Ga0373398_005991	Ga0373398_005991_4137_5339	Actinopolymorpha.bin102	4137	5339	-	1203	96.37	8.79	#N/A	LacI family transcriptional regulator	0	9	4	0	0	0	2	2	8	2	1	0	0	0	0	15	20	13	7	0	8
Ga0373398_005991	Ga0373398_005991_5798_6625	Actinopolymorpha.bin102	5798	6625	+	828	96.37	8.79	#N/A	sugar phosphate isomerase/epimerase	0	4	2	0	0	0	0	0	2	0	0	0	2	1	0	12	10	13	2	6	3
Ga0373398_005991	Ga0373398_005991_6704_7795	Actinopolymorpha.bin102	6704	7795	+	1092	96.37	8.79	GH109.hmm	predicted dehydrogenase	0	6	0	0	0	0	1	0	12	0	0	0	0	0	0	11	18	21	8	5	6
Ga0373398_005991	Ga0373398_005991_7792_8637	Actinopolymorpha.bin102	7792	8637	+	846	96.37	8.79	#N/A	sugar phosphate isomerase/epimerase	0	5	1	0	0	0	0	3	10	0	0	0	0	0	0	6	7	8	9	0	7
Ga0373398_005991	Ga0373398_005991_8700_10037	Actinopolymorpha.bin102	8700	10037	+	1338	96.37	8.79	#N/A	nickel-dependent lactate racemase	0	2	1	0	0	0	0	0	6	0	2	0	0	0	0	11	10	16	4	2	6
Ga0373398_005992	Ga0373398_005992_11248_12609	Salinispora.bin64	11248	12609	-	1362	92.07	6.21	#N/A	glucose-6-phosphate 1-dehydrogenase	0	1	78	1	0	0	0	0	2	415	163	64	0	186	2	0	0	0	200	284	266
Ga0373398_005992	Ga0373398_005992_12807_13124	Salinispora.bin64	12807	13124	-	318	92.07	6.21	#N/A	AraC-like DNA-binding protein	0	3	19	0	0	0	0	0	0	98	24	14	0	45	0	0	0	0	63	73	57
Ga0373398_005992	Ga0373398_005992_1863_2552	Salinispora.bin64	1863	2552	+	690	92.07	6.21	#N/A	5-amino-6-(5-phosphoribosylamino)uracil reductase	0	0	34	0	0	0	0	0	0	156	67	41	0	86	0	0	0	0	89	131	88
Ga0373398_005992	Ga0373398_005992_302_700	Salinispora.bin64	302	700	+	399	92.07	6.21	#N/A	6-pyruvoyl-tetrahydropterin synthase	0	0	13	0	0	0	0	0	0	67	25	15	0	53	0	0	0	0	36	51	37
Ga0373398_005992	Ga0373398_005992_4332_5234	Salinispora.bin64	4332	5234	-	903	92.07	6.21	#N/A	cyclopropane fatty-acyl-phospholipid synthase-like methyltransferase	0	0	41	0	0	0	0	0	0	269	98	45	0	105	0	0	0	0	155	177	171
Ga0373398_005992	Ga0373398_005992_5323_6075	Salinispora.bin64	5323	6075	-	753	92.07	6.21	#N/A	FkbM family methyltransferase	0	0	38	0	0	0	0	0	0	246	77	49	0	101	0	0	0	0	92	141	171
Ga0373398_005992	Ga0373398_005992_6236_6781	Salinispora.bin64	6236	6781	-	546	92.07	6.21	#N/A	hypothetical protein	4	0	52	0	0	0	0	0	0	195	72	27	0	76	0	0	0	0	85	150	97
Ga0373398_005992	Ga0373398_005992_697_1821	Salinispora.bin64	697	1821	+	1125	92.07	6.21	GT4.hmm	glycosyltransferase involved in cell wall biosynthesis	0	0	54	0	0	0	0	0	0	257	116	40	2	127	0	0	0	0	132	238	211
Ga0373398_005992	Ga0373398_005992_7576_8082	Salinispora.bin64	7576	8082	+	507	92.07	6.21	#N/A	ribosomal protein S18 acetylase RimI-like enzyme	0	0	20	0	0	0	0	0	0	198	102	47	0	92	0	0	0	0	135	158	134
Ga0373398_005992	Ga0373398_005992_8201_9214	Salinispora.bin64	8201	9214	+	1014	92.07	6.21	#N/A	nucleoside-diphosphate-sugar epimerase	0	0	55	0	0	0	0	0	0	266	104	66	5	135	4	0	0	0	181	184	203
Ga0373398_005992	Ga0373398_005992_9353_10522	Salinispora.bin64	9353	10522	-	1170	92.07	6.21	#N/A	threonine dehydrogenase-like Zn-dependent dehydrogenase	2	0	52	1	0	0	0	0	0	266	132	76	1	166	0	0	0	0	149	186	188
Ga0373398_005994	Ga0373398_005994_10818_12203	Pseudonocardia.bin23	10818	12203	-	1386	99.35	2.57	#N/A	MFS family permease	157	0	431	8	8	3	0	0	0	346	87	98	5	95	3	0	0	0	87	120	88
Ga0373398_005994	Ga0373398_005994_12320_13123	Pseudonocardia.bin23	12320	13123	+	804	99.35	2.57	#N/A	succinyl-CoA synthetase beta subunit	83	0	268	9	3	3	0	0	0	210	47	58	7	100	6	0	0	0	38	84	55
Ga0373398_005994	Ga0373398_005994_1912_3177	Pseudonocardia.bin23	1912	3177	-	1266	99.35	2.57	#N/A	phosphoribosylamine--glycine ligase	160	0	484	19	15	8	0	0	0	316	92	130	13	121	12	0	0	0	78	135	125
Ga0373398_005994	Ga0373398_005994_3238_4161	Pseudonocardia.bin23	3238	4161	-	924	99.35	2.57	#N/A	pimeloyl-ACP methyl ester carboxylesterase	61	0	264	10	7	12	0	0	0	145	45	58	5	70	3	0	0	0	70	78	49
Ga0373398_005994	Ga0373398_005994_4177_4689	Pseudonocardia.bin23	4177	4689	-	513	99.35	2.57	#N/A	uncharacterized membrane protein YqjE	60	0	183	0	9	0	0	0	0	90	43	45	6	61	1	0	0	0	42	40	40
Ga0373398_005994	Ga0373398_005994_4772_5959	Pseudonocardia.bin23	4772	5959	-	1188	99.35	2.57	#N/A	NhaA family Na+:H+ antiporter	106	0	377	9	6	2	0	0	0	249	89	121	7	128	3	0	0	0	71	133	66
Ga0373398_005994	Ga0373398_005994_6087_6344	Pseudonocardia.bin23	6087	6344	+	258	99.35	2.57	#N/A	hypothetical protein	35	0	91	0	6	0	0	0	0	48	10	26	2	24	0	0	0	0	20	31	16
Ga0373398_005994	Ga0373398_005994_6349_7245	Pseudonocardia.bin23	6349	7245	-	897	99.35	2.57	#N/A	regulator of protease activity HflC (stomatin/prohibitin superfamily)	58	0	246	1	8	13	0	0	0	123	55	85	9	44	4	0	0	0	34	60	44
Ga0373398_005994	Ga0373398_005994_7242_7607	Pseudonocardia.bin23	7242	7607	-	366	99.35	2.57	#N/A	hypothetical protein	42	0	141	2	2	1	0	0	0	68	19	37	2	27	1	0	0	0	25	33	21
Ga0373398_005994	Ga0373398_005994_7699_9030	Pseudonocardia.bin23	7699	9030	-	1332	99.35	2.57	#N/A	NhaA family Na+:H+ antiporter	128	0	455	8	12	10	0	0	0	240	77	132	6	122	3	0	0	0	97	74	90
Ga0373398_005994	Ga0373398_005994_9112_9519	Pseudonocardia.bin23	9112	9519	-	408	99.35	2.57	#N/A	ribosome-associated protein	43	0	163	1	7	8	0	0	0	104	49	48	2	42	0	0	0	0	37	21	44
Ga0373398_005994	Ga0373398_005994_9655_10371	Pseudonocardia.bin23	9655	10371	+	717	99.35	2.57	#N/A	DNA-binding GntR family transcriptional regulator	67	0	275	11	1	3	0	0	0	177	50	87	16	73	0	0	0	0	84	69	47
Ga0373398_005995	Ga0373398_005995_10774_11874	Bacillus.bin91	10774	11874	-	1101	91.09	9.45	#N/A	spore germination protein KB	0	0	0	4	9	9	4	14	3	0	0	0	2	0	0	4	10	6	0	0	0
Ga0373398_005995	Ga0373398_005995_12709_13101	Bacillus.bin91	12709	13101	-	393	91.09	9.45	#N/A	hypothetical protein	0	0	0	0	1	2	3	6	2	0	0	0	0	0	0	0	0	1	0	0	0
Ga0373398_005995	Ga0373398_005995_1416_2672	Bacillus.bin91	1416	2672	-	1257	91.09	9.45	CE9.hmm	imidazolonepropionase	0	0	0	2	14	8	8	26	12	0	0	0	0	0	0	28	9	10	0	0	0
Ga0373398_005995	Ga0373398_005995_3074_4753	Bacillus.bin91	3074	4753	-	1680	91.09	9.45	#N/A	urocanate hydratase	0	4	0	2	12	21	12	32	14	0	0	0	2	1	0	19	14	17	0	0	0
Ga0373398_005995	Ga0373398_005995_441_1412	Bacillus.bin91	441	1412	-	972	91.09	9.45	#N/A	formiminoglutamase	0	0	0	0	10	7	4	22	4	0	0	0	4	0	0	5	3	1	0	0	0
Ga0373398_005995	Ga0373398_005995_4877_6346	Bacillus.bin91	4877	6346	-	1470	91.09	9.45	#N/A	YesN/AraC family two-component response regulator	0	2	0	0	15	11	20	26	5	0	0	0	3	0	0	20	9	15	0	0	0
Ga0373398_005995	Ga0373398_005995_6496_7779	Bacillus.bin91	6496	7779	+	1284	91.09	9.45	#N/A	fatty-acid peroxygenase	0	2	0	2	11	7	3	31	9	2	0	0	1	0	0	24	5	13	0	0	0
Ga0373398_005995	Ga0373398_005995_7943_9559	Bacillus.bin91	7943	9559	+	1617	91.09	9.45	#N/A	spore germination protein KA	0	0	0	0	14	11	9	28	6	0	0	0	1	0	2	12	10	10	0	0	0
Ga0373398_005995	Ga0373398_005995_9549_10769	Bacillus.bin91	9549	10769	+	1221	91.09	9.45	#N/A	spore germination protein KC	0	0	0	4	4	10	4	25	4	0	0	0	3	0	0	12	2	6	0	0	0
Ga0373398_005996	Ga0373398_005996_1_981	Filomicrobium.bin36	1	981	+	981	96.24	4.42	#N/A	TRAP-type mannitol/chloroaromatic compound transport system substrate-binding protein	21	128	2	2	5	15	31	52	19	0	0	0	9	5	16	4	1	12	0	0	0
Ga0373398_005996	Ga0373398_005996_1130_2473	Filomicrobium.bin36	1130	2473	-	1344	96.24	4.42	#N/A	tripartite ATP-independent transporter DctM subunit	56	189	0	13	24	13	11	95	26	0	0	2	28	8	13	0	1	18	0	0	0
Ga0373398_005996	Ga0373398_005996_2750_3898	Filomicrobium.bin36	2750	3898	-	1149	96.24	4.42	#N/A	TRAP-type C4-dicarboxylate transport system substrate-binding protein	30	143	2	2	24	11	6	60	11	0	2	1	8	8	14	2	0	4	0	0	0
Ga0373398_005996	Ga0373398_005996_3879_4394	Filomicrobium.bin36	3879	4394	-	516	96.24	4.42	#N/A	TRAP-type mannitol/chloroaromatic compound transport system permease small subunit	14	57	0	4	9	4	5	14	7	0	0	0	3	1	10	2	2	15	0	0	0
Ga0373398_005996	Ga0373398_005996_4850_5632	Filomicrobium.bin36	4850	5632	+	783	96.24	4.42	#N/A	2-ketocyclohexanecarboxyl-CoA hydrolase	15	91	0	0	4	3	7	29	11	0	0	0	10	9	1	2	6	4	0	0	0
Ga0373398_005996	Ga0373398_005996_5672_6832	Filomicrobium.bin36	5672	6832	+	1161	96.24	4.42	#N/A	acyl-CoA dehydrogenase	30	207	2	3	33	23	16	63	21	0	0	0	15	7	9	3	2	4	0	0	2
Ga0373398_005996	Ga0373398_005996_6906_7643	Filomicrobium.bin36	6906	7643	+	738	96.24	4.42	#N/A	undecaprenyl-diphosphatase	19	100	0	2	19	9	14	48	14	0	0	0	17	2	8	0	2	5	0	0	2
Ga0373398_005996	Ga0373398_005996_7673_8656	Filomicrobium.bin36	7673	8656	-	984	96.24	4.42	#N/A	putative acetyltransferase	25	143	0	4	13	9	10	46	7	4	0	0	10	7	4	2	0	21	0	0	0
Ga0373398_005996	Ga0373398_005996_8649_9209	Filomicrobium.bin36	8649	9209	-	561	96.24	4.42	#N/A	hypothetical protein	11	81	0	6	11	8	15	42	9	0	0	0	9	1	6	4	2	9	0	0	0
Ga0373398_005996	Ga0373398_005996_9339_11384	Filomicrobium.bin36	9339	11384	+	2046	96.24	4.42	#N/A	ferredoxin	60	357	0	35	43	23	29	126	28	2	0	0	43	3	27	8	8	22	0	2	0
Ga0373398_006000	Ga0373398_006000_10645_11088	Bacillus.bin91	10645	11088	+	444	91.09	9.45	#N/A	nitrogen fixation NifU-like protein	0	0	0	5	2	0	2	0	1	0	0	0	0	1	0	3	6	3	0	0	0
Ga0373398_006000	Ga0373398_006000_11107_12504	Bacillus.bin91	11107	12504	+	1398	91.09	9.45	#N/A	Fe-S cluster assembly protein SufB	0	0	0	0	8	9	3	16	2	0	0	0	0	2	2	7	6	7	0	0	0
Ga0373398_006000	Ga0373398_006000_12972_13073	Bacillus.bin91	12972	13073	-	102	91.09	9.45	#N/A	hypothetical protein	0	0	2	0	0	0	0	2	0	0	0	0	0	0	0	1	2	0	0	0	0
Ga0373398_006000	Ga0373398_006000_2019_3194	Bacillus.bin91	2019	3194	+	1176	91.09	9.45	#N/A	acetyl-CoA acyltransferase	0	0	0	0	2	17	4	36	8	0	0	0	2	0	0	19	10	6	0	0	0
Ga0373398_006000	Ga0373398_006000_22_1986	Bacillus.bin91	22	1986	+	1965	91.09	9.45	#N/A	3-hydroxyacyl-CoA dehydrogenase	0	0	0	10	6	20	6	43	6	0	0	0	2	0	0	19	12	11	0	0	0
Ga0373398_006000	Ga0373398_006000_3209_4996	Bacillus.bin91	3209	4996	+	1788	91.09	9.45	#N/A	alkylation response protein AidB-like acyl-CoA dehydrogenase	0	0	4	0	21	8	15	42	3	0	0	0	4	0	0	12	5	13	0	0	0
Ga0373398_006000	Ga0373398_006000_5140_5487	Bacillus.bin91	5140	5487	+	348	91.09	9.45	#N/A	arsenate reductase	0	0	0	0	6	6	7	9	0	0	0	0	1	1	0	4	1	0	0	0	0
Ga0373398_006000	Ga0373398_006000_5545_5943	Bacillus.bin91	5545	5943	+	399	91.09	9.45	#N/A	glycine cleavage system H protein	0	0	0	0	6	0	2	5	1	0	0	0	0	1	0	4	0	5	0	0	0
Ga0373398_006000	Ga0373398_006000_6136_6480	Bacillus.bin91	6136	6480	+	345	91.09	9.45	#N/A	toprim domain protein	0	0	0	0	0	4	2	6	0	0	0	0	0	0	0	5	2	3	0	0	0
Ga0373398_006000	Ga0373398_006000_6546_6875	Bacillus.bin91	6546	6875	+	330	91.09	9.45	#N/A	thioredoxin-like negative regulator of GroEL	0	0	0	2	0	1	3	5	2	0	0	0	0	0	0	2	5	6	0	0	0
Ga0373398_006000	Ga0373398_006000_7310_8098	Bacillus.bin91	7310	8098	+	789	91.09	9.45	#N/A	Fe-S cluster assembly ATP-binding protein	0	0	0	0	6	4	7	16	2	0	0	0	0	0	0	10	4	4	0	0	0
Ga0373398_006000	Ga0373398_006000_8116_9426	Bacillus.bin91	8116	9426	+	1311	91.09	9.45	#N/A	Fe-S cluster assembly protein SufD	0	4	0	2	18	5	10	21	4	0	0	0	0	2	0	19	8	1	0	0	0
Ga0373398_006000	Ga0373398_006000_9426_10655	Bacillus.bin91	9426	10655	+	1230	91.09	9.45	#N/A	cysteine desulfurase/selenocysteine lyase	0	0	0	1	18	8	0	25	0	0	0	0	0	4	0	9	8	5	0	0	0
Ga0373398_006001	Ga0373398_006001_10573_11712	Salinispora.bin37	10573	11712	-	1140	100	0.96	GT4.hmm	glycosyltransferase involved in cell wall biosynthesis	4	7	21	8	23	16	0	0	0	598	248	160	5	91	6	0	2	0	413	235	298
Ga0373398_006001	Ga0373398_006001_1095_2030	Salinispora.bin37	1095	2030	-	936	100	0.96	#N/A	chromosome partitioning protein	24	4	33	17	2	23	4	0	12	586	239	136	10	129	4	0	0	0	440	222	326
Ga0373398_006001	Ga0373398_006001_11740_13098	Salinispora.bin37	11740	13098	-	1359	100	0.96	#N/A	putative peptidoglycan lipid II flippase	27	5	25	10	13	13	0	0	2	763	315	201	6	122	4	4	0	0	583	234	448
Ga0373398_006001	Ga0373398_006001_2269_3033	Salinispora.bin37	2269	3033	-	765	100	0.96	#N/A	SAM-dependent methyltransferase	9	2	19	12	19	17	0	0	3	558	214	140	12	123	0	2	0	0	414	231	311
Ga0373398_006001	Ga0373398_006001_3578_4480	Salinispora.bin37	3578	4480	-	903	100	0.96	#N/A	integrase/recombinase XerD	10	3	19	5	15	4	0	0	2	511	184	149	4	115	4	4	2	1	351	189	300
Ga0373398_006001	Ga0373398_006001_4558_5694	Salinispora.bin37	4558	5694	-	1137	100	0.96	#N/A	alanine dehydrogenase	20	7	30	4	26	23	0	0	6	621	208	175	7	118	12	4	0	0	458	276	390
Ga0373398_006001	Ga0373398_006001_5749_6363	Salinispora.bin37	5749	6363	-	615	100	0.96	#N/A	ADP-ribose pyrophosphatase	10	3	13	3	16	5	0	0	1	259	110	92	6	96	3	0	0	0	237	120	159
Ga0373398_006001	Ga0373398_006001_6360_8156	Salinispora.bin37	6360	8156	-	1797	100	0.96	#N/A	CTP synthase	31	13	36	10	23	21	0	0	6	1063	344	255	11	242	5	2	4	0	854	386	634
Ga0373398_006001	Ga0373398_006001_82_1068	Salinispora.bin37	82	1068	-	987	100	0.96	#N/A	segregation and condensation protein A	13	3	26	7	7	26	0	2	2	575	201	151	1	95	7	0	1	0	436	222	316
Ga0373398_006002	Ga0373398_006002_10316_11326	Actinotalea.bin1	10316	11326	-	1011	89.54	0	#N/A	ribose transport system permease protein	31234	0	20852	14243	33889	42866	0	0	0	36722	19490	34572	22135	23415	26206	0	0	0	27350	17264	30038
Ga0373398_006002	Ga0373398_006002_11323_12903	Actinotalea.bin1	11323	12903	-	1581	89.54	0	#N/A	ribose transport system ATP-binding protein	45713	0	31105	21773	50294	65468	0	0	0	56579	29294	53285	32522	35615	39415	0	0	0	40936	26121	45523
Ga0373398_006002	Ga0373398_006002_4506_5243	Actinotalea.bin1	4506	5243	+	738	89.54	0	#N/A	putative ABC transport system ATP-binding protein	21552	2	13590	9991	22250	29654	0	0	0	25245	13235	23436	15418	16368	18409	0	2	0	18337	11597	20590
Ga0373398_006002	Ga0373398_006002_5243_6682	Actinotalea.bin1	5243	6682	+	1440	89.54	0	#N/A	putative ABC transport system permease protein	47997	4	31246	22921	52065	66267	1	1	0	56159	29509	52679	33974	36128	40522	0	0	0	40961	25829	45972
Ga0373398_006002	Ga0373398_006002_6793_7830	Actinotalea.bin1	6793	7830	-	1038	89.54	0	#N/A	glucosamine--fructose-6-phosphate aminotransferase (isomerizing)	33567	2	22503	16090	37161	48396	0	0	0	41771	21481	39058	23961	26079	29360	0	2	0	30238	19225	32820
Ga0373398_006002	Ga0373398_006002_7969_9219	Actinotalea.bin1	7969	9219	-	1251	89.54	0	#N/A	predicted dehydrogenase	39598	0	26864	18685	41487	55742	0	0	0	48692	24727	45454	27969	29887	33996	2	0	0	35818	22245	39117
Ga0373398_006002	Ga0373398_006002_9306_10319	Actinotalea.bin1	9306	10319	-	1014	89.54	0	#N/A	ribose transport system permease protein	29491	2	19983	13437	31790	41011	0	0	0	36241	18889	33959	20562	22432	25136	0	0	0	26809	16738	28939
Ga0373398_006003	Ga0373398_006003_11920_12615	Filomicrobium.bin36	11920	12615	+	696	96.24	4.42	#N/A	GTP-binding protein	13	87	0	1	18	18	7	22	11	0	0	0	15	5	5	1	2	8	0	0	0
Ga0373398_006003	Ga0373398_006003_1325_2983	Filomicrobium.bin36	1325	2983	+	1659	96.24	4.42	#N/A	N-methylhydantoinase B	28	310	0	22	25	14	18	96	17	0	0	0	20	7	10	3	2	7	0	0	0
Ga0373398_006003	Ga0373398_006003_3_1328	Filomicrobium.bin36	3	1328	+	1326	96.24	4.42	#N/A	N-methylhydantoinase A	28	194	2	7	27	9	15	53	15	1	0	0	12	2	14	2	3	13	0	0	0
Ga0373398_006003	Ga0373398_006003_3890_4270	Filomicrobium.bin36	3890	4270	-	381	96.24	4.42	#N/A	DNA-binding protein HU-beta	9	69	0	5	1	2	5	12	11	0	0	0	5	0	0	2	0	2	0	0	0
Ga0373398_006003	Ga0373398_006003_4313_4630	Filomicrobium.bin36	4313	4630	-	318	96.24	4.42	#N/A	DNA-binding protein H-NS	8	52	0	5	2	4	1	11	9	0	0	0	6	1	4	0	1	2	0	0	0
Ga0373398_006003	Ga0373398_006003_5074_6615	Filomicrobium.bin36	5074	6615	-	1542	96.24	4.42	#N/A	signal transduction histidine kinase	41	250	0	11	55	20	29	95	28	6	0	0	17	13	16	3	2	34	0	0	0
Ga0373398_006003	Ga0373398_006003_6637_8118	Filomicrobium.bin36	6637	8118	-	1482	96.24	4.42	AA3_1.hmm	pyruvate/2-oxoglutarate dehydrogenase complex dihydrolipoamide dehydrogenase (E3) component	40	200	0	16	32	3	16	60	22	0	0	0	24	10	10	2	1	7	0	0	0
Ga0373398_006003	Ga0373398_006003_8105_8866	Filomicrobium.bin36	8105	8866	-	762	96.24	4.42	#N/A	uncharacterized membrane protein YdjX (TVP38/TMEM64 family)	23	105	0	11	11	9	13	35	11	0	0	0	9	5	5	6	0	4	0	0	0
Ga0373398_006003	Ga0373398_006003_9425_9802	Filomicrobium.bin36	9425	9802	+	378	96.24	4.42	#N/A	ribonuclease P protein component	18	82	2	6	6	2	3	17	4	4	0	0	7	2	9	1	0	1	0	0	0
Ga0373398_006003	Ga0373398_006003_9916_11880	Filomicrobium.bin36	9916	11880	+	1965	96.24	4.42	#N/A	YidC/Oxa1 family membrane protein insertase	42	333	0	20	45	29	20	107	29	0	0	2	20	19	15	6	2	17	2	0	0
Ga0373398_006004	Ga0373398_006004_10666_11805	Cohnella.bin15	10666	11805	+	1140	98.66	2.42	#N/A	spore germination protein KC	210	1073	216	51	136	48	209	218	117	31	8	36	134	113	69	397	337	1177	10	15	14
Ga0373398_006004	Ga0373398_006004_12077_13090	Cohnella.bin15	12077	13090	+	1014	98.66	2.42	#N/A	spore germination protein KB	248	1047	189	48	95	38	195	165	93	43	19	30	117	98	65	399	256	1142	3	19	3
Ga0373398_006004	Ga0373398_006004_2000_3205	Cohnella.bin15	2000	3205	+	1206	98.66	2.42	#N/A	uncharacterized membrane-anchored protein YjiN (DUF445 family)	339	1540	321	70	213	59	297	338	220	62	23	39	194	172	117	670	457	1776	5	12	18
Ga0373398_006004	Ga0373398_006004_3_407	Cohnella.bin15	3	407	-	405	98.66	2.42	#N/A	lipoprotein-anchoring transpeptidase ErfK/SrfK	110	448	99	20	41	25	76	60	60	12	11	17	60	44	22	200	126	559	5	5	9
Ga0373398_006004	Ga0373398_006004_3222_4139	Cohnella.bin15	3222	4139	-	918	98.66	2.42	#N/A	AraC-like DNA-binding protein	300	1346	243	88	142	59	256	274	153	47	29	78	151	160	70	529	367	1478	6	7	8
Ga0373398_006004	Ga0373398_006004_4403_5620	Cohnella.bin15	4403	5620	+	1218	98.66	2.42	#N/A	alkanesulfonate monooxygenase	452	1820	392	81	205	71	360	357	220	36	41	57	182	156	153	744	557	1920	12	17	16
Ga0373398_006004	Ga0373398_006004_5654_6979	Cohnella.bin15	5654	6979	+	1326	98.66	2.42	#N/A	raffinose/stachyose/melibiose transport system substrate-binding protein	367	1531	352	91	203	63	346	343	206	54	31	29	197	199	109	642	422	1842	15	14	11
Ga0373398_006004	Ga0373398_006004_6983_7855	Cohnella.bin15	6983	7855	+	873	98.66	2.42	#N/A	raffinose/stachyose/melibiose transport system permease protein	241	1032	202	52	136	44	204	193	144	29	14	47	101	119	72	434	293	1062	14	6	27
Ga0373398_006004	Ga0373398_006004_7872_8687	Cohnella.bin15	7872	8687	+	816	98.66	2.42	#N/A	raffinose/stachyose/melibiose transport system permease protein	194	781	161	41	87	40	170	135	78	19	8	36	104	70	63	346	262	951	10	12	10
Ga0373398_006004	Ga0373398_006004_8726_10642	Cohnella.bin15	8726	10642	+	1917	98.66	2.42	#N/A	spore germination protein KA	512	2146	403	90	227	106	419	434	218	49	31	70	269	284	150	867	656	2329	14	28	24
Ga0373398_006005	Ga0373398_006005_11293_12588	Salinispora.bin64	11293	12588	-	1296	92.07	6.21	#N/A	lipoprotein-anchoring transpeptidase ErfK/SrfK	0	8	100	0	0	0	0	2	0	316	145	62	0	142	0	2	4	0	232	242	282
Ga0373398_006005	Ga0373398_006005_4020_5297	Salinispora.bin64	4020	5297	-	1278	92.07	6.21	GH43.hmm	hypothetical protein	0	0	90	0	0	0	0	0	0	353	160	84	2	175	2	0	0	0	233	309	239
Ga0373398_006005	Ga0373398_006005_5890_6927	Salinispora.bin64	5890	6927	-	1038	92.07	6.21	#N/A	endonuclease YncB( thermonuclease family)	2	0	73	0	0	0	0	0	0	374	148	53	0	144	0	0	0	0	193	201	270
Ga0373398_006005	Ga0373398_006005_7754_8170	Salinispora.bin64	7754	8170	+	417	92.07	6.21	#N/A	hypothetical protein	0	0	26	0	2	0	0	0	0	146	57	16	0	27	0	0	0	0	60	106	94
Ga0373398_006005	Ga0373398_006005_8286_9185	Salinispora.bin64	8286	9185	-	900	92.07	6.21	#N/A	membrane protein	0	0	57	0	0	0	0	0	0	273	114	52	0	0	0	0	0	0	106	215	160
Ga0373398_006005	Ga0373398_006005_87_740	Salinispora.bin64	87	740	+	654	92.07	6.21	#N/A	ribosomal-protein-alanine N-acetyltransferase	0	0	18	0	0	0	0	2	3	156	87	39	0	93	0	9	4	0	98	117	105
Ga0373398_006005	Ga0373398_006005_9538_11124	Salinispora.bin64	9538	11124	+	1587	92.07	6.21	#N/A	altronate hydrolase	1	0	99	0	0	0	0	0	0	457	161	84	0	215	0	0	0	0	242	359	362
Ga0373398_006006	Ga0373398_006006_1015_1791	Thermobacillus.bin17	1015	1791	-	777	88.87	0.02	#N/A	16S rRNA pseudouridine516 synthase	169	447	211	863	2107	771	1614	1900	989	535	256	481	1035	777	584	878	552	1852	217	372	190
Ga0373398_006006	Ga0373398_006006_10342_12228	Thermobacillus.bin17	10342	12228	-	1887	88.87	0.02	#N/A	hypothetical protein	336	1056	496	2068	5173	1788	3760	4809	2626	1329	616	1284	2637	2047	1568	2191	1432	4324	630	935	476
Ga0373398_006006	Ga0373398_006006_12225_13088	Thermobacillus.bin17	12225	13088	-	864	88.87	0.02	#N/A	adenylate cyclase	156	432	211	806	1903	629	1615	1811	1017	511	242	417	1012	705	521	844	546	1620	213	347	168
Ga0373398_006006	Ga0373398_006006_176_982	Thermobacillus.bin17	176	982	-	807	88.87	0.02	#N/A	hypothetical protein	141	461	233	994	2294	815	1836	2151	1153	616	259	524	1178	926	606	985	578	2027	256	407	176
Ga0373398_006006	Ga0373398_006006_1776_3353	Thermobacillus.bin17	1776	3353	-	1578	88.87	0.02	#N/A	NOL1/NOP2/sun family putative RNA methylase	337	1005	514	1910	5101	1713	3739	4652	2537	1381	550	1107	2471	2185	1333	2070	1413	4342	534	855	433
Ga0373398_006006	Ga0373398_006006_3476_3973	Thermobacillus.bin17	3476	3973	+	498	88.87	0.02	#N/A	thiol-disulfide isomerase/thioredoxin	96	281	121	514	1227	532	919	1141	669	353	141	300	586	527	394	521	335	932	119	212	128
Ga0373398_006006	Ga0373398_006006_3970_4464	Thermobacillus.bin17	3970	4464	+	495	88.87	0.02	#N/A	hypothetical protein	79	229	101	380	969	418	791	993	565	273	124	260	426	403	270	414	270	908	113	181	74
Ga0373398_006006	Ga0373398_006006_4500_4940	Thermobacillus.bin17	4500	4940	-	441	88.87	0.02	#N/A	hypothetical protein	63	237	122	393	1010	330	729	922	528	281	103	245	463	391	267	413	268	904	123	160	86
Ga0373398_006006	Ga0373398_006006_4924_5742	Thermobacillus.bin17	4924	5742	-	819	88.87	0.02	#N/A	putative GTP pyrophosphokinase	139	429	169	766	1853	705	1326	1827	968	530	219	444	972	796	564	749	498	1642	222	302	161
Ga0373398_006006	Ga0373398_006006_5767_6864	Thermobacillus.bin17	5767	6864	-	1098	88.87	0.02	#N/A	dihydroorotate dehydrogenase	297	824	354	1594	3832	1312	2673	3470	1908	951	391	993	1943	1626	1058	1660	1003	3221	429	678	298
Ga0373398_006006	Ga0373398_006006_7201_8646	Thermobacillus.bin17	7201	8646	-	1446	88.87	0.02	#N/A	hypothetical protein	340	976	527	1726	4723	1618	3484	4474	2559	1417	529	1142	2307	1856	1395	1831	1257	4195	492	865	417
Ga0373398_006006	Ga0373398_006006_8745_10310	Thermobacillus.bin17	8745	10310	-	1566	88.87	0.02	AA12.hmm	sugar lactone lactonase YvrE	357	1083	456	2040	5191	1848	3670	4768	2727	1330	522	1199	2641	2123	1341	2038	1371	4133	501	963	412
Ga0373398_006007	Ga0373398_006007_10164_12353	Filomicrobium.bin74	10164	12353	-	2190	97.09	1.61	#N/A	TRAP transporter 4TM/12TM fusion protein	3	134	111	4	8	4	273	273	261	44	26	32	2	2	0	59	35	172	0	3	4
Ga0373398_006007	Ga0373398_006007_12496_13089	Filomicrobium.bin74	12496	13089	-	594	97.09	1.61	#N/A	hypothetical protein	1	31	50	0	5	0	65	57	69	13	14	21	0	4	0	36	11	51	0	2	2
Ga0373398_006007	Ga0373398_006007_176_685	Filomicrobium.bin74	176	685	-	510	97.09	1.61	#N/A	DNA-binding MarR family transcriptional regulator	4	53	37	0	0	4	101	84	101	30	8	20	0	2	1	31	5	44	1	0	0
Ga0373398_006007	Ga0373398_006007_2167_2910	Filomicrobium.bin74	2167	2910	-	744	97.09	1.61	#N/A	phosphoribosylformimino-5-aminoimidazole carboxamide ribotide isomerase	0	59	35	2	3	4	97	86	86	14	7	13	0	0	0	19	30	49	4	0	0
Ga0373398_006007	Ga0373398_006007_3914_4567	Filomicrobium.bin74	3914	4567	-	654	97.09	1.61	#N/A	glutamine amidotransferase	4	56	25	4	4	5	79	97	78	12	2	17	0	0	0	19	22	36	0	5	4
Ga0373398_006007	Ga0373398_006007_4578_5012	Filomicrobium.bin74	4578	5012	-	435	97.09	1.61	#N/A	hypothetical protein	0	25	18	2	0	0	46	52	60	10	2	7	0	0	0	11	6	38	0	0	0
Ga0373398_006007	Ga0373398_006007_5157_5753	Filomicrobium.bin74	5157	5753	-	597	97.09	1.61	#N/A	imidazoleglycerol-phosphate dehydratase	4	50	17	0	10	2	104	117	91	11	5	5	0	0	0	25	14	61	0	0	1
Ga0373398_006007	Ga0373398_006007_5898_6464	Filomicrobium.bin74	5898	6464	+	567	97.09	1.61	#N/A	ATP-dependent HslUV protease subunit HslV	0	46	30	0	1	2	85	64	87	11	5	14	2	0	0	26	22	71	0	2	1
Ga0373398_006007	Ga0373398_006007_6541_6864	Filomicrobium.bin74	6541	6864	+	324	97.09	1.61	#N/A	quaternary ammonium compound-resistance protein SugE	0	15	17	1	2	0	18	23	30	10	1	6	0	1	0	6	4	24	1	0	2
Ga0373398_006007	Ga0373398_006007_6875_8188	Filomicrobium.bin74	6875	8188	+	1314	97.09	1.61	#N/A	ATP-dependent HslUV protease ATP-binding subunit HslU	1	70	78	2	11	4	160	166	166	42	8	25	0	0	0	25	10	109	4	7	4
Ga0373398_006007	Ga0373398_006007_8233_8802	Filomicrobium.bin74	8233	8802	+	570	97.09	1.61	#N/A	2'-5' RNA ligase	1	33	26	0	1	0	78	57	58	5	4	22	0	0	0	16	11	69	1	4	0
Ga0373398_006007	Ga0373398_006007_852_1631	Filomicrobium.bin74	852	1631	-	780	97.09	1.61	#N/A	cyclase	0	74	24	3	4	0	101	95	101	7	4	8	0	3	4	24	22	67	0	0	1
Ga0373398_006007	Ga0373398_006007_8854_9153	Filomicrobium.bin74	8854	9153	+	300	97.09	1.61	#N/A	4a-hydroxytetrahydrobiopterin dehydratase	3	12	16	0	0	0	37	18	20	9	2	4	0	1	0	7	8	19	1	0	0
Ga0373398_006007	Ga0373398_006007_9196_9981	Filomicrobium.bin74	9196	9981	-	786	97.09	1.61	#N/A	NAD(P)-dependent dehydrogenase (short-subunit alcohol dehydrogenase family)	0	48	18	0	2	1	77	86	65	5	3	11	0	0	0	24	21	63	2	0	0
Ga0373398_006009	Ga0373398_006009_10886_11671	Paenibacillus.bin81	10886	11671	+	786	81.8	5.16	#N/A	nicotinamidase-related amidase	0	4	0	0	0	0	4	15	5	2	0	0	2	1	3	0	2	1	2	2	2
Ga0373398_006009	Ga0373398_006009_11795_13057	Paenibacillus.bin81	11795	13057	-	1263	81.8	5.16	#N/A	MFS family permease	2	20	0	0	6	2	8	19	7	8	2	0	2	1	0	4	12	5	4	2	2
Ga0373398_006009	Ga0373398_006009_1515_2288	Paenibacillus.bin81	1515	2288	-	774	81.8	5.16	#N/A	maleate isomerase	0	5	3	0	0	7	8	24	5	1	4	0	0	0	2	0	6	7	2	0	0
Ga0373398_006009	Ga0373398_006009_3382_4098	Paenibacillus.bin81	3382	4098	-	717	81.8	5.16	#N/A	branched-chain amino acid transport system ATP-binding protein	2	10	0	0	0	6	2	4	8	1	0	2	0	0	0	1	0	6	0	0	2
Ga0373398_006009	Ga0373398_006009_4091_5875	Paenibacillus.bin81	4091	5875	-	1785	81.8	5.16	#N/A	branched-chain amino acid transport system permease protein	2	9	1	4	0	1	5	12	8	1	6	6	0	0	1	10	2	9	8	2	0
Ga0373398_006009	Ga0373398_006009_5872_6687	Paenibacillus.bin81	5872	6687	-	816	81.8	5.16	#N/A	branched-chain amino acid transport system permease protein	0	5	2	0	2	2	4	8	0	4	1	0	2	0	0	7	0	2	0	0	0
Ga0373398_006009	Ga0373398_006009_6759_7964	Paenibacillus.bin81	6759	7964	-	1206	81.8	5.16	#N/A	branched-chain amino acid transport system substrate-binding protein	2	7	4	0	4	6	7	28	4	3	0	2	1	0	0	5	4	1	0	0	0
Ga0373398_006009	Ga0373398_006009_772_1422	Paenibacillus.bin81	772	1422	-	651	81.8	5.16	#N/A	nicotinamidase-related amidase	0	3	0	0	4	2	1	4	8	5	0	0	0	1	0	0	0	4	0	0	0
Ga0373398_006009	Ga0373398_006009_8002_9456	Paenibacillus.bin81	8002	9456	-	1455	81.8	5.16	CE9.hmm	dihydroorotase	0	10	0	4	4	6	6	25	17	3	0	0	0	2	0	0	4	1	2	0	0
Ga0373398_006009	Ga0373398_006009_9_722	Paenibacillus.bin81	9	722	+	714	81.8	5.16	#N/A	CPA2 family monovalent cation:H+ antiporter-2	0	3	2	0	0	0	3	0	10	4	0	2	0	2	0	0	5	4	8	0	1
Ga0373398_006009	Ga0373398_006009_9584_10402	Paenibacillus.bin81	9584	10402	-	819	81.8	5.16	#N/A	N-formylmaleamate deformylase	0	0	0	0	2	0	2	9	8	0	0	0	4	0	0	10	0	2	0	0	0
Ga0373398_006011	Ga0373398_006011_10588_12444	Caldibacillus.bin56	10588	12444	-	1857	98.77	3.6	#N/A	hypothetical protein	8	20	4	35	150	151	12	90	65	3	6	12	193	167	66	524	320	131	32	4	8
Ga0373398_006011	Ga0373398_006011_2142_3290	Caldibacillus.bin56	2142	3290	-	1149	98.77	3.6	#N/A	pyridoxal phosphate-dependent aminotransferase EpsN	6	15	1	20	75	87	15	40	52	0	2	3	111	90	26	297	169	64	15	0	2
Ga0373398_006011	Ga0373398_006011_3327_3953	Caldibacillus.bin56	3327	3953	-	627	98.77	3.6	#N/A	acetyltransferase EpsM	8	10	0	14	27	44	5	15	9	0	2	1	45	48	27	127	77	29	4	0	2
Ga0373398_006011	Ga0373398_006011_380_1612	Caldibacillus.bin56	380	1612	-	1233	98.77	3.6	#N/A	glycosyltransferase involved in cell wall biosynthesis	1	10	0	40	89	116	9	55	56	9	6	0	168	96	52	345	191	79	22	0	10
Ga0373398_006011	Ga0373398_006011_3973_5133	Caldibacillus.bin56	3973	5133	-	1161	98.77	3.6	#N/A	GDP/UDP-N,N'-diacetylbacillosamine 2-epimerase (hydrolysing)	5	7	2	13	58	116	8	58	37	1	0	1	91	58	43	284	169	71	18	0	4
Ga0373398_006011	Ga0373398_006011_5130_6170	Caldibacillus.bin56	5130	6170	-	1041	98.77	3.6	#N/A	N,N'-diacetyllegionaminate synthase	0	5	0	10	58	74	11	14	18	2	0	3	89	62	34	209	151	47	8	1	2
Ga0373398_006011	Ga0373398_006011_6188_6979	Caldibacillus.bin56	6188	6979	-	792	98.77	3.6	#N/A	NAD(P)-dependent dehydrogenase (short-subunit alcohol dehydrogenase family)	3	0	4	9	38	56	3	16	22	2	0	0	62	40	12	171	98	22	13	0	3
Ga0373398_006011	Ga0373398_006011_7011_7709	Caldibacillus.bin56	7011	7709	-	699	98.77	3.6	#N/A	CMP-N-acetylneuraminic acid synthetase	6	2	2	8	28	64	0	18	15	2	0	2	63	43	12	192	90	21	2	1	3
Ga0373398_006011	Ga0373398_006011_7737_8720	Caldibacillus.bin56	7737	8720	-	984	98.77	3.6	GH109.hmm	predicted dehydrogenase	1	8	2	10	38	65	7	21	15	7	0	6	78	59	27	217	115	29	9	2	0
Ga0373398_006011	Ga0373398_006011_8750_9766	Caldibacillus.bin56	8750	9766	-	1017	98.77	3.6	#N/A	FlaA1/EpsC-like NDP-sugar epimerase	0	9	4	14	63	91	10	24	41	6	2	4	101	78	45	249	142	26	10	0	2
Ga0373398_006015	Ga0373398_006015_1_453	Conexibacter.bin24	1	453	-	453	97.01	0.85	#N/A	DNA-binding transcriptional ArsR family regulator	30	0	63	485	991	807	0	0	0	532	384	303	206	359	331	0	0	0	127	130	171
Ga0373398_006015	Ga0373398_006015_10485_11183	Conexibacter.bin24	10485	11183	-	699	97.01	0.85	#N/A	flagellar basal-body rod protein FlgG	42	0	113	891	1981	1396	0	0	0	1124	616	532	331	709	502	0	0	0	206	239	344
Ga0373398_006015	Ga0373398_006015_11352_12041	Conexibacter.bin24	11352	12041	-	690	97.01	0.85	#N/A	flagellar basal-body rod protein FlgG	48	0	131	835	1971	1396	0	0	0	1131	631	548	385	616	452	0	0	0	241	212	348
Ga0373398_006015	Ga0373398_006015_12723_13016	Conexibacter.bin24	12723	13016	+	294	97.01	0.85	#N/A	type III secretion system FlhB-like substrate exporter	14	0	29	280	564	454	0	0	0	331	214	156	123	257	138	0	0	0	59	63	106
Ga0373398_006015	Ga0373398_006015_2607_4337	Conexibacter.bin24	2607	4337	+	1731	97.01	0.85	#N/A	diguanylate cyclase (GGDEF)-like protein	118	0	261	1980	4094	3422	0	0	0	2522	1444	1255	827	1566	1208	0	0	0	584	485	806
Ga0373398_006015	Ga0373398_006015_4350_6599	Conexibacter.bin24	4350	6599	-	2250	97.01	0.85	#N/A	PAS domain S-box-containing protein	147	0	312	2292	5223	4040	0	0	0	2975	1671	1510	1092	1807	1444	0	0	0	694	677	914
Ga0373398_006015	Ga0373398_006015_596_2482	Conexibacter.bin24	596	2482	+	1887	97.01	0.85	#N/A	methyl-accepting chemotaxis protein	114	0	322	2142	4921	3826	0	0	0	2709	1466	1385	904	1920	1348	0	0	0	624	662	948
Ga0373398_006015	Ga0373398_006015_6685_6921	Conexibacter.bin24	6685	6921	-	237	97.01	0.85	#N/A	carbon storage regulator	15	0	39	219	467	372	0	0	0	270	174	145	94	188	140	0	0	0	57	68	89
Ga0373398_006015	Ga0373398_006015_6921_7358	Conexibacter.bin24	6921	7358	-	438	97.01	0.85	#N/A	flagellar assembly factor FliW	28	0	50	361	758	612	0	0	0	432	286	221	163	266	224	0	0	0	82	91	129
Ga0373398_006015	Ga0373398_006015_7385_8275	Conexibacter.bin24	7385	8275	-	891	97.01	0.85	#N/A	flagellar hook-associated protein 3 FlgL	53	0	111	782	1898	1410	0	0	0	1165	631	524	426	677	531	0	0	0	200	197	338
Ga0373398_006015	Ga0373398_006015_8282_9646	Conexibacter.bin24	8282	9646	-	1365	97.01	0.85	#N/A	flagellar hook-associated protein 1 FlgK	69	0	203	1364	3219	2490	0	0	0	1922	1043	1068	642	1210	931	0	0	0	417	363	530
Ga0373398_006015	Ga0373398_006015_9659_10195	Conexibacter.bin24	9659	10195	-	537	97.01	0.85	#N/A	hypothetical protein	25	0	75	466	1192	667	0	0	0	613	301	302	196	330	231	0	0	0	97	171	178
Ga0373398_006016	Ga0373398_006016_11628_12458	Salinispora.bin64	11628	12458	-	831	92.07	6.21	#N/A	radical SAM-linked protein	0	0	33	0	0	2	0	1	0	250	99	55	0	128	1	0	0	0	190	181	166
Ga0373398_006016	Ga0373398_006016_1755_2156	Salinispora.bin64	1755	2156	-	402	92.07	6.21	#N/A	ribosome-associated protein	0	0	35	0	0	1	0	0	0	129	36	24	0	40	0	0	0	0	91	100	63
Ga0373398_006016	Ga0373398_006016_2284_2856	Salinispora.bin64	2284	2856	-	573	92.07	6.21	#N/A	nicotinate-nucleotide adenylyltransferase	3	0	28	0	0	0	0	0	0	147	89	30	0	84	0	0	0	0	108	140	129
Ga0373398_006016	Ga0373398_006016_3220_4245	Salinispora.bin64	3220	4245	+	1026	92.07	6.21	#N/A	tryptophanyl-tRNA synthetase	2	2	62	0	0	0	0	0	0	261	98	60	0	124	0	2	2	0	130	161	202
Ga0373398_006016	Ga0373398_006016_5598_7028	Salinispora.bin64	5598	7028	-	1431	92.07	6.21	#N/A	GTP-binding protein	2	0	72	0	0	0	0	0	1	411	130	79	0	189	0	3	0	2	197	270	245
Ga0373398_006016	Ga0373398_006016_7071_7331	Salinispora.bin64	7071	7331	-	261	92.07	6.21	#N/A	large subunit ribosomal protein L27	1	0	15	0	0	0	0	0	3	47	24	7	0	25	0	0	0	0	30	31	31
Ga0373398_006016	Ga0373398_006016_7339_7656	Salinispora.bin64	7339	7656	-	318	92.07	6.21	#N/A	large subunit ribosomal protein L21	0	0	16	0	2	0	0	0	0	109	30	22	0	50	2	0	0	0	67	58	65
Ga0373398_006016	Ga0373398_006016_812_1648	Salinispora.bin64	812	1648	-	837	92.07	6.21	#N/A	DegV family protein with EDD domain	0	0	48	0	0	1	0	0	0	202	90	75	0	95	2	0	1	0	135	167	142
Ga0373398_006016	Ga0373398_006016_8641_10968	Salinispora.bin64	8641	10968	-	2328	92.07	6.21	#N/A	ribonuclease E	4	4	120	0	2	0	0	0	6	707	301	111	0	309	2	0	1	0	331	447	402
Ga0373398_006016	Ga0373398_006016_94_687	Salinispora.bin64	94	687	-	594	92.07	6.21	#N/A	competence protein ComEA	0	0	22	0	0	0	0	0	0	111	49	21	0	57	2	0	0	0	88	90	109
Ga0373398_006019	Ga0373398_006019_11370_12734	Conexibacter.bin85	11370	12734	-	1365	98.42	6.21	#N/A	L-serine dehydratase	0	7	0	4	0	0	1341	1864	3711	0	0	0	0	0	0	764	626	1456	0	0	0
Ga0373398_006019	Ga0373398_006019_12741_13070	Conexibacter.bin85	12741	13070	-	330	98.42	6.21	#N/A	sarcosine oxidase subunit gamma	0	2	0	0	0	0	111	174	307	0	0	2	0	0	0	55	52	123	0	0	0
Ga0373398_006019	Ga0373398_006019_2849_3757	Conexibacter.bin85	2849	3757	-	909	98.42	6.21	#N/A	5-methyltetrahydrofolate--homocysteine methyltransferase	0	11	0	0	0	0	850	1091	2237	0	0	0	0	0	0	576	388	794	0	0	0
Ga0373398_006019	Ga0373398_006019_3859_4887	Conexibacter.bin85	3859	4887	-	1029	98.42	6.21	#N/A	5,10-methylenetetrahydrofolate reductase	0	25	0	0	1	0	1057	1184	2633	0	0	0	0	0	0	596	410	1031	0	0	0
Ga0373398_006019	Ga0373398_006019_4884_5294	Conexibacter.bin85	4884	5294	-	411	98.42	6.21	#N/A	hypothetical protein	0	6	0	0	0	0	360	529	1055	0	0	0	0	0	0	232	172	384	0	0	0
Ga0373398_006019	Ga0373398_006019_50_811	Conexibacter.bin85	50	811	+	762	98.42	6.21	#N/A	ABC-2 type transport system permease protein	0	5	1	1	0	0	640	800	1465	2	0	0	1	1	2	321	221	615	0	0	0
Ga0373398_006019	Ga0373398_006019_5492_6094	Conexibacter.bin85	5492	6094	-	603	98.42	6.21	#N/A	hypothetical protein	0	11	0	0	6	1	575	792	1655	0	0	0	0	0	0	327	240	575	0	0	0
Ga0373398_006019	Ga0373398_006019_6129_6833	Conexibacter.bin85	6129	6833	-	705	98.42	6.21	#N/A	corrinoid protein of di/trimethylamine methyltransferase	0	8	0	0	2	1	788	966	1969	0	0	0	0	0	1	435	350	792	0	0	0
Ga0373398_006019	Ga0373398_006019_6964_9468	Conexibacter.bin85	6964	9468	-	2505	98.42	6.21	#N/A	dimethylglycine dehydrogenase	0	25	0	0	0	0	2473	3570	6768	0	0	0	0	0	0	1455	1139	2381	0	0	0
Ga0373398_006019	Ga0373398_006019_815_2839	Conexibacter.bin85	815	2839	-	2025	98.42	6.21	#N/A	uncharacterized 2Fe-2S/4Fe-4S cluster protein (DUF4445 family)	0	21	0	0	2	0	2183	3052	5846	0	0	0	0	0	4	1179	860	2166	0	0	0
Ga0373398_006019	Ga0373398_006019_9741_11300	Conexibacter.bin85	9741	11300	+	1560	98.42	6.21	#N/A	trimethylamine--corrinoid protein Co-methyltransferase	0	22	0	0	0	0	1603	2098	4388	0	0	0	0	0	2	890	664	1564	0	0	0
Ga0373398_006020	Ga0373398_006020_1018_2316	Paenibacillus.bin83	1018	2316	+	1299	83.39	7.76	CE4.hmm	peptidoglycan/xylan/chitin deacetylase (PgdA/CDA1 family)	1	4	2	2	5	13	8	18	0	22	16	19	5	6	10	7	4	0	4	2	8
Ga0373398_006020	Ga0373398_006020_10302_12293	Paenibacillus.bin83	10302	12293	-	1992	83.39	7.76	#N/A	subfamily B ATP-binding cassette protein MsbA	6	12	6	6	13	25	14	9	3	27	10	42	11	19	8	17	12	18	23	12	16
Ga0373398_006020	Ga0373398_006020_2373_3032	Paenibacillus.bin83	2373	3032	-	660	83.39	7.76	#N/A	uncharacterized SAM-binding protein YcdF (DUF218 family)	1	3	2	6	6	7	2	8	0	1	3	9	3	4	2	2	0	0	4	0	4
Ga0373398_006020	Ga0373398_006020_298_861	Paenibacillus.bin83	298	861	-	564	83.39	7.76	#N/A	stage V sporulation protein K	2	1	2	4	3	17	1	12	0	7	4	6	2	5	0	5	4	0	0	6	4
Ga0373398_006020	Ga0373398_006020_3032_3718	Paenibacillus.bin83	3032	3718	-	687	83.39	7.76	#N/A	esterase/lipase	0	11	0	0	2	7	4	4	4	3	4	11	2	8	3	0	0	1	5	2	0
Ga0373398_006020	Ga0373398_006020_3757_4395	Paenibacillus.bin83	3757	4395	-	639	83.39	7.76	#N/A	peptidylprolyl isomerase	0	5	2	4	12	16	14	0	6	6	2	12	5	2	0	1	1	6	2	4	0
Ga0373398_006020	Ga0373398_006020_4515_5411	Paenibacillus.bin83	4515	5411	-	897	83.39	7.76	#N/A	ABC-type lipoprotein export system ATPase subunit	2	3	10	1	6	7	4	2	0	8	5	18	4	4	4	2	2	4	2	2	4
Ga0373398_006020	Ga0373398_006020_5415_8282	Paenibacillus.bin83	5415	8282	-	2868	83.39	7.76	#N/A	putative ABC transport system permease protein	0	12	8	16	20	35	25	10	4	41	19	42	8	12	8	29	2	8	19	19	8
Ga0373398_006020	Ga0373398_006020_8333_9367	Paenibacillus.bin83	8333	9367	-	1035	83.39	7.76	#N/A	macrolide-specific efflux system membrane fusion protein	0	2	1	12	12	5	9	6	1	8	5	19	5	5	2	9	2	4	2	8	9
Ga0373398_006020	Ga0373398_006020_9342_10073	Paenibacillus.bin83	9342	10073	-	732	83.39	7.76	#N/A	putative ABC transport system ATP-binding protein	0	7	0	0	1	11	2	3	2	8	2	13	3	2	0	6	0	3	0	4	2
Ga0373398_006021	Ga0373398_006021_10220_11047	Thermobacillus.bin96	10220	11047	+	828	89.16	1.99	#N/A	purine-nucleoside phosphorylase	0	11	0	0	0	0	66	25	223	0	0	0	0	0	0	6	13	10	0	0	0
Ga0373398_006021	Ga0373398_006021_11088_12437	Thermobacillus.bin96	11088	12437	+	1350	89.16	1.99	#N/A	pyrimidine-nucleoside phosphorylase	0	31	0	0	0	0	104	37	409	0	0	0	0	0	0	18	30	6	0	0	0
Ga0373398_006021	Ga0373398_006021_2234_2890	Thermobacillus.bin96	2234	2890	+	657	89.16	1.99	#N/A	stage II sporulation protein M	0	17	0	0	0	0	53	23	225	0	0	0	0	0	0	6	20	4	0	0	0
Ga0373398_006021	Ga0373398_006021_2995_3438	Thermobacillus.bin96	2995	3438	+	444	89.16	1.99	#N/A	Fur family ferric uptake transcriptional regulator	0	12	0	0	0	0	29	15	150	0	0	0	0	0	0	10	11	0	0	0	0
Ga0373398_006021	Ga0373398_006021_380_946	Thermobacillus.bin96	380	946	+	567	89.16	1.99	#N/A	ADP-ribose pyrophosphatase	0	21	0	0	0	0	45	8	160	0	0	0	0	0	0	3	11	7	0	0	0
Ga0373398_006021	Ga0373398_006021_4303_5655	Thermobacillus.bin96	4303	5655	-	1353	89.16	1.99	#N/A	uracil permease	0	34	0	0	0	0	114	22	405	0	0	0	0	0	0	23	48	8	0	0	0
Ga0373398_006021	Ga0373398_006021_5792_6658	Thermobacillus.bin96	5792	6658	+	867	89.16	1.99	#N/A	NAD(P)-dependent dehydrogenase (short-subunit alcohol dehydrogenase family)	0	40	0	0	0	0	59	15	277	0	0	0	0	0	0	13	21	12	0	0	0
Ga0373398_006021	Ga0373398_006021_6759_6992	Thermobacillus.bin96	6759	6992	+	234	89.16	1.99	#N/A	hypothetical protein	0	3	0	0	0	0	19	15	69	0	0	0	0	0	0	4	8	0	0	0	0
Ga0373398_006021	Ga0373398_006021_7073_7972	Thermobacillus.bin96	7073	7972	+	900	89.16	1.99	#N/A	integrase/recombinase XerD	0	10	0	0	0	0	81	7	270	0	0	0	0	0	0	7	15	6	0	0	0
Ga0373398_006021	Ga0373398_006021_8016_9191	Thermobacillus.bin96	8016	9191	+	1176	89.16	1.99	#N/A	phosphopentomutase	0	26	0	0	0	0	76	27	377	0	0	0	0	0	0	7	21	17	0	0	0
Ga0373398_006021	Ga0373398_006021_9320_10141	Thermobacillus.bin96	9320	10141	+	822	89.16	1.99	#N/A	purine-nucleoside phosphorylase	0	18	0	0	0	1	85	15	279	0	0	0	0	0	0	6	14	20	0	0	0
Ga0373398_006021	Ga0373398_006021_948_2177	Thermobacillus.bin96	948	2177	+	1230	89.16	1.99	#N/A	uncharacterized protein (TIGR00375 family)	0	26	0	0	0	0	109	21	330	0	0	0	0	0	0	7	23	12	0	0	0
Ga0373398_006022	Ga0373398_006022_11007_12191	Salinispora.bin32	11007	12191	+	1185	100	1.32	#N/A	sugar phosphate isomerase/epimerase	54	0	0	18	11	34	0	0	0	0	0	0	9	369	33	0	0	0	0	0	0
Ga0373398_006022	Ga0373398_006022_12188_12922	Salinispora.bin32	12188	12922	+	735	100	1.32	#N/A	type 1 glutamine amidotransferase	21	0	0	15	3	15	0	0	0	0	0	0	5	214	19	0	0	0	0	0	0
Ga0373398_006022	Ga0373398_006022_1371_2120	Salinispora.bin32	1371	2120	+	750	100	1.32	#N/A	lipooligosaccharide transport system permease protein	31	0	0	12	18	8	0	0	0	0	0	0	7	248	32	0	0	0	0	0	0
Ga0373398_006022	Ga0373398_006022_2121_2936	Salinispora.bin32	2121	2936	+	816	100	1.32	#N/A	lipooligosaccharide transport system permease protein	49	0	0	19	11	32	0	0	0	0	0	0	4	401	20	0	0	0	0	0	0
Ga0373398_006022	Ga0373398_006022_3192_4391	Salinispora.bin32	3192	4391	+	1200	100	1.32	#N/A	low temperature requirement protein LtrA	48	0	0	38	10	53	0	0	0	0	0	0	10	546	35	0	0	0	0	0	0
Ga0373398_006022	Ga0373398_006022_439_1371	Salinispora.bin32	439	1371	+	933	100	1.32	#N/A	lipooligosaccharide transport system ATP-binding protein	43	0	0	29	20	29	0	0	0	0	0	0	15	336	25	0	0	0	0	0	0
Ga0373398_006022	Ga0373398_006022_4573_5724	Salinispora.bin32	4573	5724	+	1152	100	1.32	#N/A	glucokinase-like ROK family protein	56	0	0	36	22	33	0	0	0	0	0	0	10	409	28	0	0	0	0	0	0
Ga0373398_006022	Ga0373398_006022_5721_7262	Salinispora.bin32	5721	7262	+	1542	100	1.32	#N/A	ribose transport system ATP-binding protein	57	0	0	40	23	30	0	0	0	2	0	0	14	500	61	0	0	0	0	0	0
Ga0373398_006022	Ga0373398_006022_7262_8353	Salinispora.bin32	7262	8353	+	1092	100	1.32	#N/A	ribose transport system permease protein	36	0	0	34	9	21	0	0	0	2	0	0	11	333	26	0	0	0	0	0	0
Ga0373398_006022	Ga0373398_006022_8425_9480	Salinispora.bin32	8425	9480	+	1056	100	1.32	#N/A	ribose transport system substrate-binding protein	53	31	13	20	13	35	3	36	2	4	2	2	18	411	44	2	1	6	4	6	14
Ga0373398_006022	Ga0373398_006022_9569_10768	Salinispora.bin32	9569	10768	+	1200	100	1.32	GH109.hmm	predicted dehydrogenase	54	3	0	27	28	56	1	4	4	0	0	0	14	441	38	2	0	0	4	2	0
Ga0373398_006023	Ga0373398_006023_1_312	Thermobacillus.bin49	1	312	+	312	95.93	2.91	#N/A	phosphate transport system substrate-binding protein	0	2	0	8	16	25	0	0	0	0	1	2	2	0	8	1	6	0	1	1	0
Ga0373398_006023	Ga0373398_006023_10593_10814	Thermobacillus.bin49	10593	10814	-	222	95.93	2.91	#N/A	hypothetical protein	0	6	1	15	14	25	1	1	4	10	8	5	2	0	7	1	7	2	1	4	5
Ga0373398_006023	Ga0373398_006023_10834_11424	Thermobacillus.bin49	10834	11424	+	591	95.93	2.91	#N/A	transcriptional repressor NrdR	4	4	0	18	62	77	0	2	5	9	2	4	16	0	26	6	20	8	4	0	0
Ga0373398_006023	Ga0373398_006023_12013_12501	Thermobacillus.bin49	12013	12501	+	489	95.93	2.91	#N/A	ribosomal protein S18 acetylase RimI-like enzyme	6	1	2	23	65	75	1	0	0	2	1	3	15	0	14	8	10	0	0	0	2
Ga0373398_006023	Ga0373398_006023_1403_2278	Thermobacillus.bin49	1403	2278	+	876	95.93	2.91	#N/A	phosphate transport system permease protein	6	15	0	26	100	85	0	0	2	0	3	8	16	4	20	7	16	2	0	0	0
Ga0373398_006023	Ga0373398_006023_2298_3098	Thermobacillus.bin49	2298	3098	+	801	95.93	2.91	#N/A	phosphate transport system ATP-binding protein	8	2	0	23	67	58	0	2	0	8	2	3	12	2	24	3	11	2	0	0	0
Ga0373398_006023	Ga0373398_006023_3133_3792	Thermobacillus.bin49	3133	3792	+	660	95.93	2.91	#N/A	phosphate transport system protein	1	11	0	12	62	31	0	4	0	0	0	0	4	1	29	0	9	0	0	0	0
Ga0373398_006023	Ga0373398_006023_3917_4690	Thermobacillus.bin49	3917	4690	+	774	95.93	2.91	#N/A	SAM-dependent methyltransferase	1	15	0	23	55	57	0	2	0	5	0	10	12	3	23	0	23	0	0	0	0
Ga0373398_006023	Ga0373398_006023_426_1400	Thermobacillus.bin49	426	1400	+	975	95.93	2.91	#N/A	phosphate transport system permease protein	17	9	2	45	72	88	2	0	8	0	0	1	22	2	17	10	15	0	3	5	0
Ga0373398_006023	Ga0373398_006023_4805_7501	Thermobacillus.bin49	4805	7501	+	2697	95.93	2.91	#N/A	DNA polymerase-1	20	47	2	100	316	261	4	3	18	14	2	13	59	9	91	10	32	6	4	6	7
Ga0373398_006023	Ga0373398_006023_7534_8448	Thermobacillus.bin49	7534	8448	+	915	95.93	2.91	#N/A	formamidopyrimidine-DNA glycosylase	7	27	6	31	55	73	2	0	6	4	5	5	29	16	33	39	40	8	5	7	5
Ga0373398_006023	Ga0373398_006023_8531_9301	Thermobacillus.bin49	8531	9301	+	771	95.93	2.91	#N/A	putative Mn2+ efflux pump MntP	10	14	1	45	97	52	0	0	0	0	1	11	21	4	28	5	10	0	0	0	4
Ga0373398_006023	Ga0373398_006023_9306_9923	Thermobacillus.bin49	9306	9923	+	618	95.93	2.91	#N/A	dephospho-CoA kinase	9	6	1	19	68	38	0	0	4	1	0	2	13	1	8	2	4	1	0	0	2
Ga0373398_006023	Ga0373398_006023_9920_10495	Thermobacillus.bin49	9920	10495	+	576	95.93	2.91	GH23.hmm	soluble lytic murein transglycosylase	6	4	0	10	44	44	1	2	0	4	1	2	8	2	9	6	5	0	2	0	0
Ga0373398_006025	Ga0373398_006025_10392_11711	Paenibacillus.bin35	10392	11711	+	1320	96.22	2.11	#N/A	multiple sugar transport system substrate-binding protein	47	93	68	10	61	18	113	135	121	59	19	47	12	3	13	14	12	36	3	9	7
Ga0373398_006025	Ga0373398_006025_11810_12631	Paenibacillus.bin35	11810	12631	-	822	96.22	2.11	#N/A	AraC-like DNA-binding protein	39	45	35	17	31	19	72	79	60	38	5	27	2	13	4	4	6	34	1	12	6
Ga0373398_006025	Ga0373398_006025_164_343	Paenibacillus.bin35	164	343	-	180	96.22	2.11	#N/A	small acid-soluble spore protein H (minor)	3	13	1	3	1	1	10	8	8	7	3	7	2	0	0	1	1	4	0	3	1
Ga0373398_006025	Ga0373398_006025_2027_2281	Paenibacillus.bin35	2027	2281	+	255	96.22	2.11	#N/A	uncharacterized protein YuzB (UPF0349 family)	21	19	10	7	10	4	26	21	30	6	5	18	0	8	0	0	2	18	0	2	0
Ga0373398_006025	Ga0373398_006025_342_1862	Paenibacillus.bin35	342	1862	+	1521	96.22	2.11	#N/A	MFS family permease	62	126	41	31	66	14	121	140	82	58	22	44	3	10	8	16	8	55	6	17	16
Ga0373398_006025	Ga0373398_006025_4124_4348	Paenibacillus.bin35	4124	4348	+	225	96.22	2.11	#N/A	hypothetical protein	12	35	17	5	12	4	46	22	21	24	8	20	1	0	1	0	0	19	0	3	5
Ga0373398_006025	Ga0373398_006025_4706_6670	Paenibacillus.bin35	4706	6670	-	1965	96.22	2.11	#N/A	diguanylate cyclase (GGDEF)-like protein/PAS domain S-box-containing protein	52	113	52	31	47	11	188	141	132	80	26	67	15	11	10	6	6	86	6	12	28
Ga0373398_006025	Ga0373398_006025_6645_7511	Paenibacillus.bin35	6645	7511	+	867	96.22	2.11	#N/A	AraC-like DNA-binding protein	30	60	26	4	26	11	57	78	49	46	30	30	1	2	8	4	0	44	2	4	7
Ga0373398_006025	Ga0373398_006025_7625_8950	Paenibacillus.bin35	7625	8950	+	1326	96.22	2.11	#N/A	multiple sugar transport system substrate-binding protein	62	88	43	20	69	13	105	89	56	82	40	41	3	8	18	11	3	31	6	11	12
Ga0373398_006025	Ga0373398_006025_9097_10113	Paenibacillus.bin35	9097	10113	+	1017	96.22	2.11	#N/A	luciferase family oxidoreductase group 1	64	85	57	17	53	10	104	166	79	85	22	44	10	7	6	21	0	61	5	10	19
Ga0373398_006026	Ga0373398_006026_1134_3398	Streptosporangium.bin58	1134	3398	-	2265	73.73	9.5	#N/A	xanthine dehydrogenase YagR molybdenum-binding subunit	6	0	0	6	0	50	0	0	0	0	0	0	21	132	19	0	0	0	0	0	0
Ga0373398_006026	Ga0373398_006026_12014_13042	Streptosporangium.bin58	12014	13042	-	1029	73.73	9.5	GT2_Glyco_tranf_2_3.hmm	hypothetical protein	2	0	0	0	0	7	0	0	0	0	0	0	11	56	8	0	0	0	0	0	0
Ga0373398_006026	Ga0373398_006026_2_883	Streptosporangium.bin58	2	883	-	882	73.73	9.5	#N/A	6-phosphogluconate dehydrogenase	2	0	0	6	4	19	0	0	0	0	0	0	8	63	12	0	0	0	1	0	0
Ga0373398_006026	Ga0373398_006026_3398_4384	Streptosporangium.bin58	3398	4384	-	987	73.73	9.5	#N/A	xanthine dehydrogenase YagS FAD-binding subunit	3	0	0	1	2	14	0	0	0	0	0	0	8	44	6	0	0	0	0	0	0
Ga0373398_006026	Ga0373398_006026_4431_4964	Streptosporangium.bin58	4431	4964	-	534	73.73	9.5	#N/A	xanthine dehydrogenase YagT iron-sulfur-binding subunit	5	0	0	0	0	11	0	0	0	1	0	0	1	56	7	0	0	0	0	0	0
Ga0373398_006026	Ga0373398_006026_6362_8044	Streptosporangium.bin58	6362	8044	+	1683	73.73	9.5	#N/A	PAS domain-containing protein	8	0	0	4	0	35	0	0	0	0	0	0	17	129	6	0	0	0	0	0	0
Ga0373398_006026	Ga0373398_006026_8229_10637	Streptosporangium.bin58	8229	10637	-	2409	73.73	9.5	#N/A	hydrogenase maturation protein HypF	2	0	0	2	6	76	0	0	0	0	0	0	26	165	20	0	0	0	0	0	0
Ga0373398_006027	Ga0373398_006027_10582_11343	Thermobacillus.bin17	10582	11343	+	762	88.87	0.02	#N/A	glycerophosphoryl diester phosphodiesterase	131	460	190	773	1741	713	1467	1645	940	539	195	487	880	802	539	785	500	1554	213	329	151
Ga0373398_006027	Ga0373398_006027_11336_12235	Thermobacillus.bin17	11336	12235	+	900	88.87	0.02	#N/A	sn-glycerol 3-phosphate transport system permease protein	136	434	252	752	1949	672	1412	1818	1024	590	197	455	1077	845	497	846	625	1774	209	355	168
Ga0373398_006027	Ga0373398_006027_12232_13056	Thermobacillus.bin17	12232	13056	+	825	88.87	0.02	#N/A	sn-glycerol 3-phosphate transport system permease protein	138	429	206	806	1818	690	1344	1810	1007	570	219	492	936	757	587	860	510	1479	210	383	170
Ga0373398_006027	Ga0373398_006027_1361_2137	Thermobacillus.bin17	1361	2137	+	777	88.87	0.02	#N/A	exodeoxyribonuclease-3	145	453	239	1020	2260	841	1711	2239	1088	602	279	548	1042	985	605	948	647	1881	244	406	204
Ga0373398_006027	Ga0373398_006027_2231_3148	Thermobacillus.bin17	2231	3148	-	918	88.87	0.02	#N/A	hypothetical protein	232	621	327	1192	3004	988	2133	2784	1423	873	331	672	1543	1169	788	1289	800	2601	283	563	274
Ga0373398_006027	Ga0373398_006027_3138_4385	Thermobacillus.bin17	3138	4385	-	1248	88.87	0.02	#N/A	GPH family glycoside/pentoside/hexuronide:cation symporter	251	776	403	1493	3826	1400	2763	3165	1773	1059	451	824	1829	1455	1108	1399	1026	2949	415	779	288
Ga0373398_006027	Ga0373398_006027_4711_5814	Thermobacillus.bin17	4711	5814	+	1104	88.87	0.02	#N/A	spermidine/putrescine transport system ATP-binding protein	165	567	270	1099	2985	1027	2037	2573	1403	688	282	712	1429	1109	697	1188	826	2685	318	485	241
Ga0373398_006027	Ga0373398_006027_5807_6613	Thermobacillus.bin17	5807	6613	+	807	88.87	0.02	#N/A	spermidine/putrescine transport system permease protein	127	366	189	721	1783	717	1361	1708	929	511	197	467	852	728	480	771	483	1517	211	325	154
Ga0373398_006027	Ga0373398_006027_6606_7409	Thermobacillus.bin17	6606	7409	+	804	88.87	0.02	#N/A	spermidine/putrescine transport system permease protein	125	361	172	655	1884	632	1244	1532	850	436	222	420	939	682	434	698	435	1379	192	292	141
Ga0373398_006027	Ga0373398_006027_7406_8476	Thermobacillus.bin17	7406	8476	+	1071	88.87	0.02	#N/A	spermidine/putrescine transport system substrate-binding protein	172	590	284	1135	2656	900	1949	2528	1269	748	276	587	1353	1117	679	1072	751	2120	255	475	208
Ga0373398_006027	Ga0373398_006027_8590_9213	Thermobacillus.bin17	8590	9213	+	624	88.87	0.02	#N/A	hypothetical protein	164	377	168	811	2008	706	1367	1811	957	566	236	433	1035	818	554	722	527	1526	219	331	161
Ga0373398_006027	Ga0373398_006027_9_1310	Thermobacillus.bin17	9	1310	+	1302	88.87	0.02	#N/A	DNA-binding transcriptional MocR family regulator	230	661	320	1541	3489	1224	2464	3098	1733	991	409	886	1665	1494	953	1336	930	2797	387	632	292
Ga0373398_006027	Ga0373398_006027_9361_10266	Thermobacillus.bin17	9361	10266	+	906	88.87	0.02	#N/A	hypothetical protein	199	556	237	1036	2552	873	1668	2211	1218	752	268	629	1237	1078	679	926	664	2007	325	485	266
Ga0373398_006029	Ga0373398_006029_10230_10961	Paenibacillus.bin34	10230	10961	-	732	94.68	0.13	#N/A	hypothetical protein	0	36	0	0	0	0	603	617	569	0	0	0	0	0	0	348	154	644	0	0	0
Ga0373398_006029	Ga0373398_006029_1061_2524	Paenibacillus.bin34	1061	2524	-	1464	94.68	0.13	#N/A	cell volume regulation protein A	65	427	20	138	226	54	2054	1750	1736	80	30	81	74	128	83	828	616	2213	4	23	14
Ga0373398_006029	Ga0373398_006029_11235_12530	Paenibacillus.bin34	11235	12530	+	1296	94.68	0.13	#N/A	transposase	17	91	0	118	187	46	1241	1142	1224	0	0	0	46	42	34	572	286	1319	0	0	0
Ga0373398_006029	Ga0373398_006029_6207_8714	Paenibacillus.bin34	6207	8714	+	2508	94.68	0.13	#N/A	YD repeat-containing protein	90	652	54	230	377	86	3180	2875	2802	148	47	128	136	140	142	1481	820	3621	23	61	18
Ga0373398_006029	Ga0373398_006029_8895_10184	Paenibacillus.bin34	8895	10184	+	1290	94.68	0.13	#N/A	DNA (cytosine-5)-methyltransferase 1	0	76	0	0	0	0	1068	863	951	0	0	0	0	0	0	535	232	984	0	0	0
Ga0373398_006030	Ga0373398_006030_11088_12017	Actinopolymorpha.bin55	11088	12017	-	930	98.88	2.75	#N/A	drug/metabolite transporter (DMT)-like permease	6	60	0	2	6	61	131	118	185	10	9	15	35	158	31	146	128	251	19	9	2
Ga0373398_006030	Ga0373398_006030_12038_12871	Actinopolymorpha.bin55	12038	12871	-	834	98.88	2.75	#N/A	deoxyribonuclease-4	2	51	0	7	9	60	114	146	172	10	0	18	25	143	30	141	84	307	17	1	10
Ga0373398_006030	Ga0373398_006030_21_923	Actinopolymorpha.bin55	21	923	+	903	98.88	2.75	#N/A	nucleotide-binding universal stress UspA family protein	1	39	6	4	2	42	73	103	118	8	2	5	19	113	22	95	74	246	4	17	7
Ga0373398_006030	Ga0373398_006030_2235_3056	Actinopolymorpha.bin55	2235	3056	-	822	98.88	2.75	#N/A	regulator of RNase E activity RraA	0	43	0	6	2	52	88	145	111	22	4	11	21	139	34	96	74	205	19	12	3
Ga0373398_006030	Ga0373398_006030_3225_4280	Actinopolymorpha.bin55	3225	4280	+	1056	98.88	2.75	#N/A	threonine aldolase	3	51	4	5	4	68	133	140	184	15	4	10	23	157	27	128	102	323	17	6	14
Ga0373398_006030	Ga0373398_006030_4305_5342	Actinopolymorpha.bin55	4305	5342	-	1038	98.88	2.75	#N/A	3-deoxy-7-phosphoheptulonate synthase	1	53	0	12	14	71	155	159	194	13	10	7	19	151	30	127	103	343	29	9	7
Ga0373398_006030	Ga0373398_006030_5494_6153	Actinopolymorpha.bin55	5494	6153	-	660	98.88	2.75	#N/A	DMSO/TMAO reductase YedYZ molybdopterin-dependent catalytic subunit	3	28	1	8	1	57	115	109	145	11	4	4	23	144	35	86	109	202	16	13	3
Ga0373398_006030	Ga0373398_006030_6279_7565	Actinopolymorpha.bin55	6279	7565	-	1287	98.88	2.75	#N/A	ABC-type glycerol-3-phosphate transport system substrate-binding protein	5	63	2	13	24	64	138	199	210	18	14	4	23	176	45	155	103	392	31	6	25
Ga0373398_006030	Ga0373398_006030_7633_8532	Actinopolymorpha.bin55	7633	8532	-	900	98.88	2.75	#N/A	multiple sugar transport system permease protein	0	23	2	7	4	41	96	95	118	13	2	12	13	114	17	72	73	208	13	8	17
Ga0373398_006030	Ga0373398_006030_8577_9533	Actinopolymorpha.bin55	8577	9533	-	957	98.88	2.75	#N/A	multiple sugar transport system permease protein	0	46	2	10	8	61	109	142	182	12	9	10	19	151	21	146	70	278	13	13	11
Ga0373398_006030	Ga0373398_006030_955_2238	Actinopolymorpha.bin55	955	2238	-	1284	98.88	2.75	#N/A	L-alanine-DL-glutamate epimerase-like enolase superfamily enzyme	4	48	1	22	5	81	149	149	166	12	5	19	15	152	39	139	89	352	36	13	10
Ga0373398_006030	Ga0373398_006030_9960_10973	Actinopolymorpha.bin55	9960	10973	-	1014	98.88	2.75	#N/A	aryl-alcohol dehydrogenase-like predicted oxidoreductase	11	54	2	7	9	81	135	160	186	12	3	9	25	192	35	125	96	255	17	21	4
Ga0373398_006032	Ga0373398_006032_11080_12015	Geobacillus.bin98	11080	12015	+	936	93.35	1.97	CE7.hmm	dipeptidyl aminopeptidase/acylaminoacyl peptidase	0	3	0	0	0	0	19	24	11	0	0	0	0	0	0	2	3	9	0	0	0
Ga0373398_006032	Ga0373398_006032_12110_12778	Geobacillus.bin98	12110	12778	+	669	93.35	1.97	#N/A	putative SOS response-associated peptidase YedK	0	1	0	0	0	0	10	15	11	0	0	0	0	0	0	6	1	11	0	0	0
Ga0373398_006032	Ga0373398_006032_12792_13052	Geobacillus.bin98	12792	13052	+	261	93.35	1.97	#N/A	predicted DCC family thiol-disulfide oxidoreductase YuxK	0	0	0	0	0	0	1	1	8	0	0	0	0	0	0	0	0	0	0	0	0
Ga0373398_006032	Ga0373398_006032_220_516	Geobacillus.bin98	220	516	-	297	93.35	1.97	#N/A	ferrous iron transport protein A	0	0	0	0	0	0	10	9	1	0	0	0	0	0	0	0	0	4	0	0	0
Ga0373398_006032	Ga0373398_006032_3673_4653	Geobacillus.bin98	3673	4653	+	981	93.35	1.97	#N/A	ABC-2 type transport system ATP-binding protein	0	6	0	0	1	2	28	28	30	2	0	0	0	0	0	4	0	6	0	0	0
Ga0373398_006032	Ga0373398_006032_4650_5423	Geobacillus.bin98	4650	5423	+	774	93.35	1.97	#N/A	ABC-2 type transport system permease protein	0	0	0	0	0	0	11	28	11	0	0	0	0	0	0	5	0	4	0	0	0
Ga0373398_006032	Ga0373398_006032_5444_6214	Geobacillus.bin98	5444	6214	+	771	93.35	1.97	#N/A	ABC-2 type transport system permease protein	0	0	0	0	0	0	27	20	12	0	0	0	0	0	0	2	4	12	0	0	0
Ga0373398_006032	Ga0373398_006032_63_230	Geobacillus.bin98	63	230	-	168	93.35	1.97	#N/A	Fe2+ transport system protein B	0	0	0	0	0	0	2	2	0	0	0	0	0	0	0	0	0	3	0	0	0
Ga0373398_006032	Ga0373398_006032_6828_7070	Geobacillus.bin98	6828	7070	+	243	93.35	1.97	#N/A	DNA-binding transcriptional MerR regulator	0	0	0	0	2	0	2	2	5	0	0	0	0	0	0	2	0	2	0	0	0
Ga0373398_006032	Ga0373398_006032_715_2703	Geobacillus.bin98	715	2703	+	1989	93.35	1.97	#N/A	acetoacetyl-CoA synthetase	0	0	0	0	0	0	50	56	33	0	0	1	0	0	0	8	6	17	0	0	0
Ga0373398_006032	Ga0373398_006032_7233_8936	Geobacillus.bin98	7233	8936	+	1704	93.35	1.97	#N/A	alkylation response protein AidB-like acyl-CoA dehydrogenase	0	9	0	0	0	0	20	54	21	0	0	0	0	0	0	4	2	18	0	0	0
Ga0373398_006032	Ga0373398_006032_9185_11020	Geobacillus.bin98	9185	11020	+	1836	93.35	1.97	#N/A	CPA2 family monovalent cation:H+ antiporter-2	0	2	0	0	2	0	39	45	27	0	0	0	0	0	0	4	7	14	0	0	0
Ga0373398_006035	Ga0373398_006035_10026_10613	Filomicrobium.bin36	10026	10613	-	588	96.24	4.42	#N/A	4-carboxymuconolactone decarboxylase	6	101	0	0	15	4	6	37	14	0	0	0	9	0	7	1	0	1	0	0	0
Ga0373398_006035	Ga0373398_006035_10591_11595	Filomicrobium.bin36	10591	11595	-	1005	96.24	4.42	#N/A	catechol 2,3-dioxygenase	31	130	0	7	36	16	10	43	12	0	0	0	12	5	7	6	0	17	0	0	0
Ga0373398_006035	Ga0373398_006035_11642_12430	Filomicrobium.bin36	11642	12430	-	789	96.24	4.42	#N/A	NitT/TauT family transport system ATP-binding protein	21	128	0	7	36	11	10	41	7	0	0	0	16	2	6	3	3	6	0	0	0
Ga0373398_006035	Ga0373398_006035_12431_12997	Filomicrobium.bin36	12431	12997	-	567	96.24	4.42	#N/A	ABC-type nitrate/sulfonate/bicarbonate transport system permease component	15	115	0	5	13	5	3	18	7	1	0	0	4	2	2	1	0	5	0	0	0
Ga0373398_006035	Ga0373398_006035_1595_2476	Filomicrobium.bin36	1595	2476	-	882	96.24	4.42	#N/A	curved DNA-binding protein CbpA	17	139	0	3	20	17	12	47	13	0	0	0	8	6	12	7	0	14	0	0	0
Ga0373398_006035	Ga0373398_006035_2784_3164	Filomicrobium.bin36	2784	3164	-	381	96.24	4.42	#N/A	DNA-binding response OmpR family regulator	10	54	0	2	7	0	12	16	12	0	0	0	7	3	5	2	3	3	0	0	0
Ga0373398_006035	Ga0373398_006035_3164_5209	Filomicrobium.bin36	3164	5209	-	2046	96.24	4.42	#N/A	PAS domain S-box-containing protein	55	360	0	11	41	15	28	114	19	0	0	0	38	15	13	12	6	20	0	0	0
Ga0373398_006035	Ga0373398_006035_5696_6562	Filomicrobium.bin36	5696	6562	+	867	96.24	4.42	CE4.hmm	peptidoglycan/xylan/chitin deacetylase (PgdA/CDA1 family)	0	166	2	0	0	0	17	39	10	0	0	2	0	0	0	1	2	4	1	0	0
Ga0373398_006035	Ga0373398_006035_6605_6973	Filomicrobium.bin36	6605	6973	+	369	96.24	4.42	#N/A	mannose-6-phosphate isomerase-like protein (cupin superfamily)	0	43	2	0	0	0	3	18	2	0	0	0	0	0	0	1	1	0	1	0	0
Ga0373398_006035	Ga0373398_006035_7060_8055	Filomicrobium.bin36	7060	8055	+	996	96.24	4.42	#N/A	tripartite ATP-independent transporter DctP family solute receptor	0	142	2	0	0	0	5	33	15	0	0	0	0	0	0	0	0	7	0	0	0
Ga0373398_006035	Ga0373398_006035_8127_8627	Filomicrobium.bin36	8127	8627	+	501	96.24	4.42	#N/A	TRAP-type C4-dicarboxylate transport system permease small subunit	0	67	0	0	0	0	6	27	10	0	0	0	0	0	0	0	0	1	0	0	0
Ga0373398_006035	Ga0373398_006035_8620_9900	Filomicrobium.bin36	8620	9900	+	1281	96.24	4.42	#N/A	C4-dicarboxylate transporter DctM subunit	0	140	0	0	0	0	11	60	33	0	0	2	0	0	0	2	0	10	0	0	0
Ga0373398_006036	Ga0373398_006036_12205_12639	Caldibacillus.bin56	12205	12639	-	435	98.77	3.6	#N/A	hypothetical protein	4	47	0	29	69	25	21	25	55	0	0	0	54	17	17	229	262	132	0	0	0
Ga0373398_006036	Ga0373398_006036_1362_4901	Caldibacillus.bin56	1362	4901	+	3540	98.77	3.6	#N/A	ATP-dependent helicase/nuclease subunit B	10	368	16	227	563	214	343	418	464	0	0	2	343	216	155	2101	2402	1392	0	2	0
Ga0373398_006036	Ga0373398_006036_4922_8791	Caldibacillus.bin56	4922	8791	+	3870	98.77	3.6	#N/A	ATP-dependent helicase/nuclease subunit A	26	404	18	268	625	218	322	395	467	0	0	0	429	206	149	2251	2541	1472	0	0	0
Ga0373398_006036	Ga0373398_006036_9189_9701	Caldibacillus.bin56	9189	9701	-	513	98.77	3.6	#N/A	HAD superfamily hydrolase (TIGR01549 family)	2	57	4	32	60	27	20	51	54	0	0	0	47	27	14	235	327	124	0	0	0
Ga0373398_006036	Ga0373398_006036_9718_10719	Caldibacillus.bin56	9718	10719	-	1002	98.77	3.6	#N/A	DNA processing protein	5	73	11	46	162	42	69	65	96	0	0	0	67	29	32	402	462	338	0	0	0
Ga0373398_006037	Ga0373398_006037_10454_10744	Paenibacillus.bin83	10454	10744	+	291	83.39	7.76	#N/A	Mor family transcriptional regulator	0	8	0	2	2	5	7	4	0	9	4	8	2	1	1	4	1	0	1	2	7
Ga0373398_006037	Ga0373398_006037_12304_12873	Paenibacillus.bin83	12304	12873	+	570	83.39	7.76	#N/A	predicted ABC-type ATPase	0	4	2	3	0	4	4	5	0	1	2	1	2	5	2	0	0	2	2	1	1
Ga0373398_006037	Ga0373398_006037_1801_4356	Paenibacillus.bin83	1801	4356	-	2556	83.39	7.76	#N/A	DNA topoisomerase-3	2	19	3	21	13	43	8	27	6	31	12	31	13	30	12	14	9	8	18	2	8
Ga0373398_006037	Ga0373398_006037_4604_5779	Paenibacillus.bin83	4604	5779	+	1176	83.39	7.76	#N/A	alanine racemase	0	6	6	13	6	12	7	10	6	13	9	26	2	11	0	8	8	10	9	8	6
Ga0373398_006037	Ga0373398_006037_5985_6875	Paenibacillus.bin83	5985	6875	-	891	83.39	7.76	#N/A	AraC-like DNA-binding protein	0	15	4	4	6	11	3	5	9	12	0	27	2	3	7	8	3	2	7	10	7
Ga0373398_006037	Ga0373398_006037_651_1688	Paenibacillus.bin83	651	1688	+	1038	83.39	7.76	CBM50.hmm	3D (Asp-Asp-Asp) domain-containing protein	0	4	2	8	4	12	6	12	4	15	9	29	0	4	0	7	7	4	2	2	2
Ga0373398_006037	Ga0373398_006037_7158_9065	Paenibacillus.bin83	7158	9065	+	1908	83.39	7.76	#N/A	KipI family sensor histidine kinase inhibitor	2	17	4	13	14	44	10	20	16	30	12	29	8	20	12	20	12	7	11	14	21
Ga0373398_006037	Ga0373398_006037_9179_10033	Paenibacillus.bin83	9179	10033	+	855	83.39	7.76	#N/A	UPF0271 protein	0	11	0	3	4	13	8	3	10	20	4	16	5	5	2	14	8	9	4	2	2
Ga0373398_006038	Ga0373398_006038_10941_11336	Actinopolymorpha.bin102	10941	11336	+	396	96.37	8.79	#N/A	DNA-binding protein YbaB	0	1	0	0	0	0	0	0	4	3	0	2	0	0	0	6	8	1	3	0	1
Ga0373398_006038	Ga0373398_006038_1165_2034	Actinopolymorpha.bin102	1165	2034	+	870	96.37	8.79	#N/A	AraC-like DNA-binding protein	0	10	0	0	0	0	5	8	12	0	0	0	0	0	0	16	13	9	15	6	9
Ga0373398_006038	Ga0373398_006038_2496_4280	Actinopolymorpha.bin102	2496	4280	+	1785	96.37	8.79	#N/A	peptide/nickel transport system substrate-binding protein	0	19	6	0	0	0	0	2	15	2	0	3	0	0	0	19	27	44	4	0	5
Ga0373398_006038	Ga0373398_006038_353_1129	Actinopolymorpha.bin102	353	1129	-	777	96.37	8.79	#N/A	ectoine hydroxylase-related dioxygenase (phytanoyl-CoA dioxygenase family)	0	7	0	0	0	0	0	2	7	1	0	0	0	0	0	13	17	14	5	2	5
Ga0373398_006038	Ga0373398_006038_4377_6698	Actinopolymorpha.bin102	4377	6698	+	2322	96.37	8.79	#N/A	hypothetical protein	0	7	6	0	0	0	8	2	14	1	2	2	0	0	0	28	35	42	12	23	16
Ga0373398_006038	Ga0373398_006038_5_205	Actinopolymorpha.bin102	5	205	+	201	96.37	8.79	#N/A	CspA family cold shock protein	0	3	0	0	0	0	0	0	2	0	0	0	0	0	0	2	2	1	0	2	1
Ga0373398_006038	Ga0373398_006038_6708_7472	Actinopolymorpha.bin102	6708	7472	+	765	96.37	8.79	#N/A	DNA-binding IclR family transcriptional regulator	0	2	2	0	0	0	0	2	6	0	0	1	0	0	0	8	6	4	7	2	5
Ga0373398_006038	Ga0373398_006038_7903_9528	Actinopolymorpha.bin102	7903	9528	+	1626	96.37	8.79	#N/A	chaperonin GroEL	0	7	5	0	0	1	10	2	14	4	2	1	0	3	0	27	24	40	8	4	5
Ga0373398_006038	Ga0373398_006038_9634_10842	Actinopolymorpha.bin102	9634	10842	+	1209	96.37	8.79	#N/A	membrane dipeptidase	2	8	0	0	0	6	9	20	8	6	2	1	2	15	6	15	13	20	15	1	14
Ga0373398_006040	Ga0373398_006040_1101_1805	Filomicrobium.bin12	1101	1805	+	705	97.98	1.21	#N/A	hypothetical protein	345	68	1071	2546	6265	2237	3327	3190	9715	5937	1828	3483	3353	6105	998	2424	1706	4315	1396	2596	1298
Ga0373398_006040	Ga0373398_006040_11016_12080	Filomicrobium.bin12	11016	12080	-	1065	97.98	1.21	#N/A	5-methyltetrahydrofolate--homocysteine methyltransferase	353	88	1113	2532	6457	2245	3425	3128	9661	5929	2097	3783	3163	6086	1096	2672	1827	4415	1410	2566	1521
Ga0373398_006040	Ga0373398_006040_12077_12991	Filomicrobium.bin12	12077	12991	-	915	97.98	1.21	#N/A	methylenetetrahydrofolate reductase (NADPH)	355	103	1220	2580	7071	2284	3591	3227	9801	6521	2246	4017	3560	6569	1198	2747	1761	4549	1499	2911	1595
Ga0373398_006040	Ga0373398_006040_2000_2647	Filomicrobium.bin12	2000	2647	+	648	97.98	1.21	#N/A	hypothetical protein	285	71	1039	2462	6073	2107	3435	2918	9296	5579	1892	3573	3097	5864	970	2435	1675	4153	1270	2547	1249
Ga0373398_006040	Ga0373398_006040_222_953	Filomicrobium.bin12	222	953	-	732	97.98	1.21	#N/A	membrane associated rhomboid family serine protease	349	97	1105	2345	6439	2322	3527	3332	10307	5955	2011	3737	3447	6313	1038	2648	1847	4568	1333	2533	1315
Ga0373398_006040	Ga0373398_006040_2922_3458	Filomicrobium.bin12	2922	3458	+	537	97.98	1.21	#N/A	predicted transglutaminase-like cysteine proteinase	224	66	735	1848	4451	1572	2410	2216	6877	4057	1259	2549	2232	4217	786	1755	1206	2863	964	1655	947
Ga0373398_006040	Ga0373398_006040_3544_4074	Filomicrobium.bin12	3544	4074	-	531	97.98	1.21	#N/A	carbonic anhydrase/acetyltransferase-like protein (isoleucine patch superfamily)	191	61	516	1206	3116	1159	1779	1539	4959	3242	1042	1949	1553	3014	518	1359	886	2020	726	1323	684
Ga0373398_006040	Ga0373398_006040_4089_4304	Filomicrobium.bin12	4089	4304	-	216	97.98	1.21	#N/A	hypothetical protein	32	12	119	294	742	306	411	401	1323	781	263	476	400	790	104	303	188	517	213	329	182
Ga0373398_006040	Ga0373398_006040_4347_5180	Filomicrobium.bin12	4347	5180	-	834	97.98	1.21	#N/A	serine O-acetyltransferase	304	107	1030	2410	6739	2306	3527	3191	9971	5956	2006	3652	3182	6059	1017	2542	1655	4292	1270	2668	1420
Ga0373398_006040	Ga0373398_006040_5375_6175	Filomicrobium.bin12	5375	6175	+	801	97.98	1.21	#N/A	enoyl-CoA hydratase/carnithine racemase	265	96	981	2297	6269	2139	3276	2937	9592	5581	1803	3585	3260	5811	942	2365	1607	4228	1288	2420	1299
Ga0373398_006040	Ga0373398_006040_6199_7182	Filomicrobium.bin12	6199	7182	-	984	97.98	1.21	#N/A	acrylyl-CoA reductase (NADPH)	505	153	1473	3260	8805	2821	4630	4187	12926	7834	2647	4663	4589	8397	1386	3338	2386	5727	1792	3599	1753
Ga0373398_006040	Ga0373398_006040_8310_11003	Filomicrobium.bin12	8310	11003	-	2694	97.98	1.21	#N/A	5-methyltetrahydrofolate--homocysteine methyltransferase	1044	366	3185	7327	19669	6808	10465	9664	29564	17682	5801	11108	10351	18540	3306	7808	5169	12959	4234	7634	4240
Ga0373398_006041	Ga0373398_006041_10668_12044	Thermobacillus.bin41	10668	12044	-	1377	93.46	5.75	#N/A	putrescine aminotransferase	0	43	0	0	0	0	0	2	223	0	0	0	0	0	0	313	375	398	0	0	0
Ga0373398_006041	Ga0373398_006041_12057_12809	Thermobacillus.bin41	12057	12809	-	753	93.46	5.75	#N/A	GntR family transcriptional repressor for pyruvate dehydrogenase complex	0	11	0	0	0	0	0	0	136	0	0	0	0	0	0	188	194	153	0	0	0
Ga0373398_006041	Ga0373398_006041_1454_2530	Thermobacillus.bin41	1454	2530	-	1077	93.46	5.75	#N/A	predicted amidohydrolase	1	21	0	0	3	37	0	0	241	0	0	0	12	0	8	294	323	311	0	0	0
Ga0373398_006041	Ga0373398_006041_2_1291	Thermobacillus.bin41	2	1291	-	1290	93.46	5.75	#N/A	acyl-CoA reductase-like NAD-dependent aldehyde dehydrogenase	0	32	0	0	0	0	0	0	368	0	0	0	0	0	0	354	414	511	0	0	0
Ga0373398_006041	Ga0373398_006041_2562_3854	Thermobacillus.bin41	2562	3854	-	1293	93.46	5.75	#N/A	NCS1 nucleoside transporter family	1	24	0	0	3	19	0	0	307	0	0	0	8	0	6	304	288	332	0	0	0
Ga0373398_006041	Ga0373398_006041_3969_4370	Thermobacillus.bin41	3969	4370	-	402	93.46	5.75	#N/A	reactive intermediate/imine deaminase	0	2	0	0	0	0	0	0	87	0	0	0	0	0	0	95	99	129	0	0	0
Ga0373398_006041	Ga0373398_006041_4396_5154	Thermobacillus.bin41	4396	5154	-	759	93.46	5.75	#N/A	2-deoxy-D-gluconate 3-dehydrogenase	0	9	0	0	0	0	0	0	166	0	0	0	0	0	0	178	204	242	0	0	0
Ga0373398_006041	Ga0373398_006041_5165_5974	Thermobacillus.bin41	5165	5974	-	810	93.46	5.75	#N/A	UPF0271 protein	0	13	0	0	0	0	0	0	153	0	0	0	0	0	0	144	214	236	0	0	0
Ga0373398_006041	Ga0373398_006041_6001_7119	Thermobacillus.bin41	6001	7119	-	1119	93.46	5.75	#N/A	alanine dehydrogenase	0	17	0	0	0	0	0	0	322	0	0	0	0	0	0	268	313	413	0	0	0
Ga0373398_006041	Ga0373398_006041_7113_8495	Thermobacillus.bin41	7113	8495	-	1383	93.46	5.75	#N/A	acetyl-CoA carboxylase biotin carboxylase subunit	0	27	0	0	0	0	0	0	294	0	0	0	0	0	0	359	392	451	0	0	0
Ga0373398_006041	Ga0373398_006041_8505_8756	Thermobacillus.bin41	8505	8756	-	252	93.46	5.75	#N/A	acetyl-CoA carboxylase biotin carboxyl carrier protein	0	2	0	0	0	0	0	0	16	0	0	0	0	0	0	33	37	45	0	0	0
Ga0373398_006041	Ga0373398_006041_8786_9757	Thermobacillus.bin41	8786	9757	-	972	93.46	5.75	#N/A	biotin-dependent carboxylase-like uncharacterized protein	0	18	0	0	0	0	0	0	231	0	0	0	0	0	0	185	283	307	0	0	0
Ga0373398_006041	Ga0373398_006041_9750_10628	Thermobacillus.bin41	9750	10628	-	879	93.46	5.75	#N/A	urea carboxylase	0	7	0	0	0	0	0	0	185	0	0	0	0	0	0	163	206	225	0	0	0
Ga0373398_006042	Ga0373398_006042_11379_12308	Filomicrobium.bin36	11379	12308	+	930	96.24	4.42	#N/A	branched-chain amino acid transport system permease protein	24	174	0	8	24	6	13	34	34	0	0	0	8	3	17	0	0	14	2	0	0
Ga0373398_006042	Ga0373398_006042_12310_13032	Filomicrobium.bin36	12310	13032	+	723	96.24	4.42	#N/A	branched-chain amino acid transport system permease protein	18	104	0	2	7	5	5	46	11	0	0	0	8	5	7	2	0	15	0	0	0
Ga0373398_006042	Ga0373398_006042_58_531	Filomicrobium.bin36	58	531	+	474	96.24	4.42	#N/A	acetyl-CoA synthetase	9	71	1	5	16	6	4	33	3	5	0	0	8	1	5	0	2	2	0	0	0
Ga0373398_006042	Ga0373398_006042_608_1318	Filomicrobium.bin36	608	1318	-	711	96.24	4.42	#N/A	hypothetical protein	28	99	4	7	16	5	7	46	7	1	0	0	9	5	15	3	1	7	0	0	0
Ga0373398_006042	Ga0373398_006042_6848_8032	Filomicrobium.bin36	6848	8032	+	1185	96.24	4.42	#N/A	predicted Zn-dependent peptidase	26	189	0	16	24	17	9	67	8	0	0	0	27	8	14	3	0	9	0	0	0
Ga0373398_006042	Ga0373398_006042_8039_9664	Filomicrobium.bin36	8039	9664	-	1626	96.24	4.42	#N/A	transcriptional regulator with PAS, ATPase and Fis domain	48	184	0	18	43	20	25	98	27	0	0	0	23	9	10	11	0	19	0	0	0
Ga0373398_006042	Ga0373398_006042_9976_11286	Filomicrobium.bin36	9976	11286	+	1311	96.24	4.42	#N/A	branched-chain amino acid transport system substrate-binding protein	44	212	0	7	36	4	17	53	27	0	0	2	22	8	28	4	2	12	0	0	2
Ga0373398_006043	Ga0373398_006043_10271_12505	Paenibacillus.bin101	10271	12505	+	2235	85.33	4.45	#N/A	SpoVK/Ycf46/Vps4 family AAA+-type ATPase	0	14	0	0	0	0	12	62	45	81	6	49	0	0	0	58	23	23	8	2	5
Ga0373398_006043	Ga0373398_006043_12527_13030	Paenibacillus.bin101	12527	13030	+	504	85.33	4.45	#N/A	hypothetical protein	0	0	0	0	0	0	3	8	3	9	4	8	0	0	0	13	7	12	0	0	1
Ga0373398_006043	Ga0373398_006043_4765_7872	Paenibacillus.bin101	4765	7872	+	3108	85.33	4.45	#N/A	HEAT repeat protein	0	12	0	0	0	0	27	82	58	109	28	78	0	0	0	69	45	78	2	13	11
Ga0373398_006043	Ga0373398_006043_7915_8418	Paenibacillus.bin101	7915	8418	+	504	85.33	4.45	#N/A	anti-sigma regulatory factor (Ser/Thr protein kinase)	0	2	0	0	0	0	0	12	15	6	3	6	0	0	0	8	12	11	0	0	3
Ga0373398_006043	Ga0373398_006043_8426_8767	Paenibacillus.bin101	8426	8767	+	342	85.33	4.45	#N/A	anti-anti-sigma factor	0	3	0	0	0	0	2	1	10	15	0	3	0	0	0	2	7	3	0	0	1
Ga0373398_006043	Ga0373398_006043_8784_10148	Paenibacillus.bin101	8784	10148	+	1365	85.33	4.45	#N/A	serine phosphatase RsbU (regulator of sigma subunit)/putative methionine-R-sulfoxide reductase with GAF domain	0	4	0	0	0	0	12	26	26	37	6	41	0	0	0	33	17	7	6	2	5
Ga0373398_006044	Ga0373398_006044_10316_10909	Streptosporangium.bin58	10316	10909	-	594	73.73	9.5	#N/A	hypothetical protein	0	0	0	4	3	2	0	0	0	0	0	0	7	29	1	0	0	0	0	0	0
Ga0373398_006044	Ga0373398_006044_10915_11724	Streptosporangium.bin58	10915	11724	-	810	73.73	9.5	#N/A	DNA-binding PadR family transcriptional regulator	1	0	0	3	0	14	0	0	0	0	0	2	6	40	5	0	0	0	0	0	0
Ga0373398_006044	Ga0373398_006044_12047_12754	Streptosporangium.bin58	12047	12754	+	708	73.73	9.5	#N/A	membrane-bound metal-dependent hydrolase YbcI (DUF457 family)	1	0	0	4	0	14	0	0	0	0	0	0	4	53	1	0	0	0	0	0	0
Ga0373398_006044	Ga0373398_006044_2_373	Streptosporangium.bin58	2	373	-	372	73.73	9.5	#N/A	trk system potassium uptake protein TrkA	0	0	0	0	0	7	0	0	0	0	0	0	2	15	2	0	0	0	0	0	0
Ga0373398_006044	Ga0373398_006044_2559_3851	Streptosporangium.bin58	2559	3851	+	1293	73.73	9.5	#N/A	tRNA/tmRNA/rRNA uracil-C5-methylase (TrmA/RlmC/RlmD family)	2	0	0	6	0	23	0	0	0	0	0	0	2	58	6	0	0	0	0	0	0
Ga0373398_006044	Ga0373398_006044_4607_5530	Streptosporangium.bin58	4607	5530	+	924	73.73	9.5	#N/A	F420-dependent oxidoreductase-like protein	4	0	3	2	2	24	0	0	0	0	0	0	6	77	10	0	0	0	0	0	0
Ga0373398_006044	Ga0373398_006044_502_2562	Streptosporangium.bin58	502	2562	+	2061	73.73	9.5	#N/A	amino acid transporter	12	0	0	0	6	27	0	0	0	0	0	0	5	130	9	0	0	0	0	0	0
Ga0373398_006044	Ga0373398_006044_5607_7064	Streptosporangium.bin58	5607	7064	+	1458	73.73	9.5	#N/A	3' terminal RNA ribose 2'-O-methyltransferase Hen1	8	0	0	0	4	38	0	0	0	0	0	0	14	71	5	0	0	0	0	0	0
Ga0373398_006044	Ga0373398_006044_7064_9760	Streptosporangium.bin58	7064	9760	+	2697	73.73	9.5	#N/A	polynucleotide kinase-phosphatase	8	0	0	8	7	60	0	0	0	0	0	0	21	155	14	0	0	0	0	0	0
Ga0373398_006045	Ga0373398_006045_10508_11020	Paenibacillus.bin81	10508	11020	+	513	81.8	5.16	#N/A	DNA-directed RNA polymerase subunit delta	0	4	2	0	2	3	5	12	4	6	0	5	0	0	0	1	6	3	1	0	0
Ga0373398_006045	Ga0373398_006045_11275_12852	Paenibacillus.bin81	11275	12852	+	1578	81.8	5.16	#N/A	CTP synthase	0	0	4	0	0	2	3	39	3	4	4	8	0	0	4	0	6	4	3	0	4
Ga0373398_006045	Ga0373398_006045_2555_3067	Paenibacillus.bin81	2555	3067	+	513	81.8	5.16	#N/A	hypothetical protein	2	2	0	0	0	3	0	0	0	4	0	0	2	0	1	0	1	0	0	0	0
Ga0373398_006045	Ga0373398_006045_3514_5544	Paenibacillus.bin81	3514	5544	-	2031	81.8	5.16	GT51.hmm	1A family penicillin-binding protein	4	14	5	0	1	7	15	47	3	4	0	8	2	2	8	18	14	13	4	0	2
Ga0373398_006045	Ga0373398_006045_375_2387	Paenibacillus.bin81	375	2387	-	2013	81.8	5.16	#N/A	hypothetical protein	4	21	6	0	8	13	20	33	22	4	2	8	0	1	7	8	11	9	6	6	4
Ga0373398_006045	Ga0373398_006045_5719_6591	Paenibacillus.bin81	5719	6591	+	873	81.8	5.16	#N/A	spermidine synthase	1	10	2	0	1	4	9	14	12	2	1	2	4	0	4	0	3	0	0	2	2
Ga0373398_006045	Ga0373398_006045_6812_7222	Paenibacillus.bin81	6812	7222	+	411	81.8	5.16	#N/A	uncharacterized beta-barrel protein YwiB (DUF1934 family)	0	0	0	0	0	2	1	8	6	0	0	1	2	0	0	6	0	7	0	0	0
Ga0373398_006045	Ga0373398_006045_7228_8901	Paenibacillus.bin81	7228	8901	+	1674	81.8	5.16	#N/A	arginyl-tRNA synthetase	4	12	0	0	11	9	11	27	14	8	2	4	3	0	2	2	6	3	6	2	2
Ga0373398_006045	Ga0373398_006045_8951_10099	Paenibacillus.bin81	8951	10099	-	1149	81.8	5.16	#N/A	subtilisin family serine protease	0	7	0	0	15	5	4	15	13	2	2	2	0	0	0	11	7	10	1	0	0
Ga0373398_006048	Ga0373398_006048_10216_11130	Cohnella.bin15	10216	11130	-	915	98.66	2.42	#N/A	N-acetylmuramic acid 6-phosphate etherase	284	1146	209	65	131	52	214	242	110	31	26	27	144	114	105	547	305	1323	6	9	18
Ga0373398_006048	Ga0373398_006048_1126_2781	Cohnella.bin15	1126	2781	-	1656	98.66	2.42	GH3.hmm	beta-N-acetylhexosaminidase	589	2009	477	110	287	86	453	419	236	77	59	74	252	263	156	907	661	2210	12	51	13
Ga0373398_006048	Ga0373398_006048_11377_12240	Cohnella.bin15	11377	12240	-	864	98.66	2.42	#N/A	DNA-binding MurR/RpiR family transcriptional regulator	180	805	180	27	70	35	154	135	95	15	17	39	85	86	45	378	226	934	8	6	14
Ga0373398_006048	Ga0373398_006048_170_1129	Cohnella.bin15	170	1129	-	960	98.66	2.42	#N/A	N-acetylglucosamine kinase-like BadF-type ATPase	281	1245	262	78	176	67	247	249	213	49	22	62	164	146	94	490	410	1396	9	5	15
Ga0373398_006048	Ga0373398_006048_2774_3916	Cohnella.bin15	2774	3916	-	1143	98.66	2.42	#N/A	uncharacterized protein YbbC (DUF1343 family)	308	1369	238	67	178	47	232	251	152	35	36	43	188	154	75	504	462	1418	10	20	21
Ga0373398_006048	Ga0373398_006048_3936_4640	Cohnella.bin15	3936	4640	-	705	98.66	2.42	CE14.hmm	LmbE family N-acetylglucosaminyl deacetylase	239	736	148	39	91	27	163	138	70	42	17	26	76	93	61	362	213	952	6	8	9
Ga0373398_006048	Ga0373398_006048_4637_5611	Cohnella.bin15	4637	5611	-	975	98.66	2.42	#N/A	ribosomal protein S18 acetylase RimI-like enzyme	251	981	236	57	129	32	211	214	115	48	12	39	136	117	68	375	285	1176	10	15	13
Ga0373398_006048	Ga0373398_006048_5638_6828	Cohnella.bin15	5638	6828	-	1191	98.66	2.42	#N/A	anhydro-N-acetylmuramic acid kinase	370	1432	341	83	189	83	321	351	184	50	28	65	202	178	107	669	425	1714	17	16	18
Ga0373398_006048	Ga0373398_006048_6842_7702	Cohnella.bin15	6842	7702	-	861	98.66	2.42	#N/A	multiple sugar transport system permease protein	219	773	164	24	115	36	153	154	109	22	15	24	100	99	73	388	238	931	12	8	6
Ga0373398_006048	Ga0373398_006048_7722_8624	Cohnella.bin15	7722	8624	-	903	98.66	2.42	#N/A	multiple sugar transport system permease protein	230	1002	212	33	136	36	193	212	114	45	18	15	108	95	77	469	280	1035	8	13	22
Ga0373398_006048	Ga0373398_006048_8709_10154	Cohnella.bin15	8709	10154	-	1446	98.66	2.42	#N/A	multiple sugar transport system substrate-binding protein	529	1967	414	91	235	73	422	357	222	65	20	76	249	210	149	850	558	1950	15	43	11
Ga0373398_006049	Ga0373398_006049_10292_10660	Thermobacillus.bin53	10292	10660	-	369	98.28	5.83	#N/A	large subunit ribosomal protein L17	6	14	3	17	30	86	24	72	43	14	3	15	29	19	55	55	42	22	5	3	0
Ga0373398_006049	Ga0373398_006049_1051_1641	Thermobacillus.bin53	1051	1641	-	591	98.28	5.83	#N/A	stage II sporulation protein M	7	22	0	2	2	2	5	2	50	9	0	9	0	0	0	3	2	5	7	1	0
Ga0373398_006049	Ga0373398_006049_10685_11629	Thermobacillus.bin53	10685	11629	-	945	98.28	5.83	#N/A	DNA-directed RNA polymerase subunit alpha	12	44	6	22	55	274	66	179	121	32	12	40	78	72	72	128	87	49	17	6	6
Ga0373398_006049	Ga0373398_006049_11752_12150	Thermobacillus.bin53	11752	12150	-	399	98.28	5.83	#N/A	small subunit ribosomal protein S11	4	4	0	13	24	109	24	35	40	14	5	16	26	32	53	47	31	13	10	2	5
Ga0373398_006049	Ga0373398_006049_12176_12544	Thermobacillus.bin53	12176	12544	-	369	98.28	5.83	#N/A	small subunit ribosomal protein S13	6	11	3	8	12	57	18	38	29	5	1	14	30	25	42	40	29	10	1	2	0
Ga0373398_006049	Ga0373398_006049_12560_12673	Thermobacillus.bin53	12560	12673	-	114	98.28	5.83	#N/A	large subunit ribosomal protein L36	0	0	0	0	0	5	0	0	1	0	0	0	1	0	1	0	1	0	0	1	0
Ga0373398_006049	Ga0373398_006049_12702_12917	Thermobacillus.bin53	12702	12917	-	216	98.28	5.83	#N/A	translation initiation factor IF-1	1	1	0	2	4	7	4	5	12	0	0	3	2	3	6	8	5	1	0	0	0
Ga0373398_006049	Ga0373398_006049_1897_2664	Thermobacillus.bin53	1897	2664	+	768	98.28	5.83	CE4.hmm	polysaccharide deacetylase family sporulation protein PdaB	10	17	0	5	1	12	1	2	59	4	0	13	0	2	2	14	1	6	2	4	1
Ga0373398_006049	Ga0373398_006049_2700_3326	Thermobacillus.bin53	2700	3326	-	627	98.28	5.83	#N/A	KinB signaling pathway activation protein	19	22	0	3	10	5	0	6	27	6	5	13	0	0	2	15	0	5	3	0	0
Ga0373398_006049	Ga0373398_006049_4155_5276	Thermobacillus.bin53	4155	5276	-	1122	98.28	5.83	#N/A	ATP-binding protein involved in chromosome partitioning	29	18	0	15	15	21	0	12	72	7	4	4	0	2	2	23	0	9	0	0	0
Ga0373398_006049	Ga0373398_006049_5316_5975	Thermobacillus.bin53	5316	5975	-	660	98.28	5.83	#N/A	N-acetylmuramoyl-L-alanine amidase	7	19	0	4	8	2	2	3	39	1	4	4	0	0	1	18	0	2	1	2	0
Ga0373398_006049	Ga0373398_006049_6163_7335	Thermobacillus.bin53	6163	7335	-	1173	98.28	5.83	#N/A	sulfate adenylyltransferase	17	30	0	13	11	11	5	20	99	2	0	10	0	2	0	26	0	9	9	0	0
Ga0373398_006049	Ga0373398_006049_7390_8082	Thermobacillus.bin53	7390	8082	-	693	98.28	5.83	#N/A	phosphoadenosine phosphosulfate reductase	9	20	0	12	7	12	4	14	49	4	2	11	2	0	2	12	0	4	6	0	0
Ga0373398_006049	Ga0373398_006049_8353_8745	Thermobacillus.bin53	8353	8745	-	393	98.28	5.83	#N/A	small subunit ribosomal protein S9	6	9	0	5	5	21	9	6	34	3	2	7	4	3	10	15	4	7	1	1	0
Ga0373398_006049	Ga0373398_006049_8766_9188	Thermobacillus.bin53	8766	9188	-	423	98.28	5.83	#N/A	large subunit ribosomal protein L13	4	20	3	11	49	114	39	66	49	14	4	28	34	35	80	81	49	22	13	0	4
Ga0373398_006049	Ga0373398_006049_9374_10171	Thermobacillus.bin53	9374	10171	-	798	98.28	5.83	#N/A	tRNA pseudouridine38-40 synthase	1	33	7	16	76	256	71	157	92	27	6	56	81	48	137	130	110	33	16	11	11
Ga0373398_006050	Ga0373398_006050_10520_11668	Paenibacillus.bin83	10520	11668	-	1149	83.39	7.76	#N/A	galactonate dehydratase	0	4	1	14	11	9	4	8	7	18	12	16	1	7	3	13	8	0	4	12	10
Ga0373398_006050	Ga0373398_006050_1351_1884	Paenibacillus.bin83	1351	1884	+	534	83.39	7.76	#N/A	polyisoprenoid-binding protein YceI	0	3	5	0	3	15	4	6	2	6	9	9	2	5	4	6	1	0	1	2	1
Ga0373398_006050	Ga0373398_006050_2157_3857	Paenibacillus.bin83	2157	3857	+	1701	83.39	7.76	#N/A	ATP-binding cassette subfamily B protein	0	10	4	0	0	38	8	15	10	19	16	27	0	12	8	12	4	2	11	0	14
Ga0373398_006050	Ga0373398_006050_390_1259	Paenibacillus.bin83	390	1259	+	870	83.39	7.76	#N/A	uncharacterized membrane protein	0	2	4	0	5	14	10	11	8	13	11	3	2	3	0	6	2	0	2	0	6
Ga0373398_006050	Ga0373398_006050_3922_5730	Paenibacillus.bin83	3922	5730	+	1809	83.39	7.76	#N/A	ATP-binding cassette subfamily B protein	0	13	14	4	11	18	14	12	13	30	12	48	15	9	6	10	3	10	10	10	7
Ga0373398_006050	Ga0373398_006050_5770_6537	Paenibacillus.bin83	5770	6537	+	768	83.39	7.76	#N/A	DeoR/GlpR family transcriptional regulator of sugar metabolism	0	3	2	0	7	4	2	3	0	12	3	10	2	2	1	2	3	6	4	1	1
Ga0373398_006050	Ga0373398_006050_6564_7361	Paenibacillus.bin83	6564	7361	+	798	83.39	7.76	#N/A	endonuclease/exonuclease/phosphatase family metal-dependent hydrolase	0	2	2	2	14	6	3	5	1	4	7	11	0	2	6	6	4	5	2	4	8
Ga0373398_006050	Ga0373398_006050_8995_9429	Paenibacillus.bin83	8995	9429	+	435	83.39	7.76	#N/A	membrane protein implicated in regulation of membrane protease activity	0	2	1	0	3	2	3	10	0	9	7	8	2	1	4	2	1	7	3	0	2
Ga0373398_006050	Ga0373398_006050_9429_10364	Paenibacillus.bin83	9429	10364	+	936	83.39	7.76	#N/A	regulator of protease activity HflC (stomatin/prohibitin superfamily)	0	6	7	2	2	20	11	5	0	9	0	16	4	7	3	9	0	4	4	4	5
Ga0373398_006051	Ga0373398_006051_10063_10890	Thermobacillus.bin51	10063	10890	-	828	95.78	1.64	#N/A	multiple sugar transport system permease protein	16	28	19	156	357	371	53	70	166	288	84	229	141	21	222	97	124	74	45	46	69
Ga0373398_006051	Ga0373398_006051_107_1363	Thermobacillus.bin51	107	1363	-	1257	95.78	1.64	GT2_Glyco_tranf_2_3.hmm	cellulose synthase/poly-beta-1,6-N-acetylglucosamine synthase-like glycosyltransferase	4	27	46	196	415	669	59	60	288	625	238	436	218	29	188	162	220	112	89	199	151
Ga0373398_006051	Ga0373398_006051_10887_11771	Thermobacillus.bin51	10887	11771	-	885	95.78	1.64	#N/A	multiple sugar transport system permease protein	9	21	20	152	332	442	30	84	184	300	116	249	142	31	159	105	157	71	52	67	63
Ga0373398_006051	Ga0373398_006051_11887_13014	Thermobacillus.bin51	11887	13014	-	1128	95.78	1.64	#N/A	ABC-type glycerol-3-phosphate transport system substrate-binding protein	13	39	35	258	534	589	61	94	229	426	105	330	172	34	210	161	202	117	45	86	63
Ga0373398_006051	Ga0373398_006051_1609_2199	Thermobacillus.bin51	1609	2199	+	591	95.78	1.64	#N/A	undecaprenyl-diphosphatase	6	20	24	100	300	303	29	49	172	313	137	232	112	22	111	118	104	83	55	93	108
Ga0373398_006051	Ga0373398_006051_2244_2996	Thermobacillus.bin51	2244	2996	-	753	95.78	1.64	#N/A	tRNA (guanine-N7-)-methyltransferase	10	17	40	114	290	384	58	43	165	356	164	321	132	31	124	100	138	89	73	128	97
Ga0373398_006051	Ga0373398_006051_3673_4878	Thermobacillus.bin51	3673	4878	+	1206	95.78	1.64	#N/A	hypothetical protein	8	23	30	231	559	621	81	58	298	570	209	443	226	20	226	170	171	131	91	206	154
Ga0373398_006051	Ga0373398_006051_4879_5454	Thermobacillus.bin51	4879	5454	+	576	95.78	1.64	#N/A	predicted methyltransferase	0	6	24	96	217	223	25	19	100	194	77	189	104	3	65	55	84	49	48	71	58
Ga0373398_006051	Ga0373398_006051_5507_6478	Thermobacillus.bin51	5507	6478	+	972	95.78	1.64	#N/A	mannose-6-phosphate isomerase	8	10	19	132	314	426	28	47	141	364	147	297	136	27	151	91	139	104	64	133	101
Ga0373398_006051	Ga0373398_006051_6847_7842	Thermobacillus.bin51	6847	7842	-	996	95.78	1.64	#N/A	peptide methionine sulfoxide reductase msrA/msrB	7	20	41	186	432	531	37	43	253	443	177	342	153	24	177	131	165	136	81	131	111
Ga0373398_006051	Ga0373398_006051_8669_9931	Thermobacillus.bin51	8669	9931	+	1263	95.78	1.64	GH76.hmm	mannobiose 2-epimerase	3	17	54	252	564	693	48	50	307	684	220	400	252	42	229	132	229	150	99	202	157
Ga0373398_006053	Ga0373398_006053_101_553	Thermobacillus.bin53	101	553	-	453	98.28	5.83	#N/A	two-component system response regulator YesN	26	34	3	44	45	49	99	140	77	21	10	28	71	82	56	68	68	81	3	4	4
Ga0373398_006053	Ga0373398_006053_12121_13011	Thermobacillus.bin53	12121	13011	+	891	98.28	5.83	#N/A	IS5 family transposase	53	38	14	47	79	58	177	229	104	42	4	53	126	100	121	114	59	193	7	14	5
Ga0373398_006053	Ga0373398_006053_1773_2576	Thermobacillus.bin53	1773	2576	-	804	98.28	5.83	#N/A	arabinose operon protein AraL	36	29	7	47	110	83	149	291	149	35	11	65	131	115	72	126	62	205	10	10	19
Ga0373398_006053	Ga0373398_006053_2805_3545	Thermobacillus.bin53	2805	3545	-	741	98.28	5.83	#N/A	DeoR/GlpR family transcriptional regulator of sugar metabolism	37	29	4	42	128	69	160	268	132	33	7	78	112	83	74	114	71	184	1	5	5
Ga0373398_006053	Ga0373398_006053_3866_5560	Thermobacillus.bin53	3866	5560	-	1695	98.28	5.83	GH2.hmm	beta-glucuronidase	114	58	8	96	184	165	326	573	183	62	31	108	267	195	208	220	134	341	13	15	17
Ga0373398_006053	Ga0373398_006053_5609_6490	Thermobacillus.bin53	5609	6490	-	882	98.28	5.83	#N/A	putative aldouronate transport system permease protein	29	25	11	26	79	58	84	162	104	15	10	31	114	69	89	103	61	138	1	7	4
Ga0373398_006053	Ga0373398_006053_646_1776	Thermobacillus.bin53	646	1776	-	1131	98.28	5.83	#N/A	glycerol-1-phosphate dehydrogenase [NAD(P)+]	58	52	8	67	132	72	211	351	145	35	10	44	208	146	136	136	121	251	6	2	4
Ga0373398_006053	Ga0373398_006053_6503_7417	Thermobacillus.bin53	6503	7417	-	915	98.28	5.83	#N/A	putative aldouronate transport system permease protein	34	41	11	62	74	45	119	210	108	23	8	47	112	81	88	111	63	133	2	11	6
Ga0373398_006053	Ga0373398_006053_7491_9107	Thermobacillus.bin53	7491	9107	-	1617	98.28	5.83	#N/A	putative aldouronate transport system substrate-binding protein	62	62	14	78	138	91	215	410	192	36	24	62	214	137	148	169	89	246	7	9	16
Ga0373398_006053	Ga0373398_006053_9333_11633	Thermobacillus.bin53	9333	11633	-	2301	98.28	5.83	#N/A	AraC-like DNA-binding protein	52	64	21	71	232	112	308	544	228	85	28	95	328	233	213	204	168	313	11	22	15
Ga0373398_006054	Ga0373398_006054_10654_11484	Paenibacillus.bin83	10654	11484	+	831	83.39	7.76	#N/A	HemX protein	0	5	1	4	1	11	2	2	2	11	3	10	2	6	2	4	3	4	2	5	0
Ga0373398_006054	Ga0373398_006054_11469_12533	Paenibacillus.bin83	11469	12533	+	1065	83.39	7.76	#N/A	siroheme synthase (precorrin-2 oxidase/ferrochelatase)	0	6	0	9	8	9	7	2	9	4	4	13	0	18	8	3	0	8	4	3	4
Ga0373398_006054	Ga0373398_006054_1187_1927	Paenibacillus.bin83	1187	1927	-	741	83.39	7.76	#N/A	N-acetylmuramoyl-L-alanine amidase	0	6	3	2	5	15	8	8	4	5	8	18	4	7	5	6	2	0	4	1	7
Ga0373398_006054	Ga0373398_006054_2091_3803	Paenibacillus.bin83	2091	3803	+	1713	83.39	7.76	#N/A	Lon-like ATP-dependent protease	2	37	9	2	4	35	6	10	11	33	8	42	11	16	18	10	2	14	10	9	10
Ga0373398_006054	Ga0373398_006054_3977_6337	Paenibacillus.bin83	3977	6337	+	2361	83.39	7.76	#N/A	ATP-dependent Lon protease	0	21	10	10	26	45	0	13	20	32	14	57	12	16	9	15	0	3	8	14	17
Ga0373398_006054	Ga0373398_006054_6353_6940	Paenibacillus.bin83	6353	6940	+	588	83.39	7.76	#N/A	GTP-binding protein	0	4	0	1	5	10	1	6	2	6	0	13	2	2	0	3	2	0	2	0	5
Ga0373398_006054	Ga0373398_006054_66_1193	Paenibacillus.bin83	66	1193	+	1128	83.39	7.76	#N/A	(E)-4-hydroxy-3-methylbut-2-enyl-diphosphate synthase	0	9	3	6	2	24	2	6	8	21	9	24	7	8	4	8	4	10	5	12	8
Ga0373398_006054	Ga0373398_006054_8021_8419	Paenibacillus.bin83	8021	8419	+	399	83.39	7.76	#N/A	S-adenosylmethionine decarboxylase	0	2	1	3	4	5	5	0	0	0	3	3	0	6	0	1	1	5	1	2	0
Ga0373398_006054	Ga0373398_006054_9242_10639	Paenibacillus.bin83	9242	10639	+	1398	83.39	7.76	#N/A	glutamyl-tRNA reductase	4	16	4	6	5	18	4	6	14	18	13	15	5	0	2	19	2	12	2	23	14
Ga0373398_006055	Ga0373398_006055_11188_12090	Thermobacillus.bin43	11188	12090	+	903	96.05	1.98	#N/A	putative ABC transport system permease protein	5	47	140	4	4	21	8	0	68	91	32	98	23	174	14	484	582	231	25	42	18
Ga0373398_006055	Ga0373398_006055_12090_12884	Thermobacillus.bin43	12090	12884	+	795	96.05	1.98	#N/A	putative ABC transport system ATP-binding protein	7	40	110	0	3	13	2	0	64	79	16	122	18	142	19	419	481	239	46	27	24
Ga0373398_006055	Ga0373398_006055_181_1935	Thermobacillus.bin43	181	1935	+	1755	96.05	1.98	#N/A	two-component system sensor histidine kinase YesM	24	81	250	2	11	27	1	2	129	123	45	194	33	286	27	820	940	375	81	60	42
Ga0373398_006055	Ga0373398_006055_1913_3388	Thermobacillus.bin43	1913	3388	+	1476	96.05	1.98	#N/A	two-component system response regulator YesN	25	71	206	8	9	35	21	16	166	109	75	145	54	291	28	844	927	387	76	56	41
Ga0373398_006055	Ga0373398_006055_3532_4896	Thermobacillus.bin43	3532	4896	+	1365	96.05	1.98	#N/A	raffinose/stachyose/melibiose transport system substrate-binding protein	19	73	219	2	7	15	0	0	102	102	47	132	41	306	18	714	867	358	69	66	40
Ga0373398_006055	Ga0373398_006055_4951_5844	Thermobacillus.bin43	4951	5844	+	894	96.05	1.98	#N/A	raffinose/stachyose/melibiose transport system permease protein	10	28	69	4	18	22	16	36	63	43	20	66	12	140	24	363	406	106	34	28	11
Ga0373398_006055	Ga0373398_006055_5841_6671	Thermobacillus.bin43	5841	6671	+	831	96.05	1.98	#N/A	raffinose/stachyose/melibiose transport system permease protein	25	92	105	60	138	78	220	358	155	74	27	70	77	199	77	466	485	406	31	41	16
Ga0373398_006055	Ga0373398_006055_6710_9598	Thermobacillus.bin43	6710	9598	+	2889	96.05	1.98	GH78.hmm	alpha-L-rhamnosidase	55	246	523	42	98	97	145	174	389	364	161	417	143	609	82	1628	1789	983	165	227	122
Ga0373398_006055	Ga0373398_006055_9905_11002	Thermobacillus.bin43	9905	11002	+	1098	96.05	1.98	#N/A	putative ABC transport system substrate-binding protein	18	74	208	20	34	66	4	2	135	90	47	141	45	250	19	659	853	286	56	63	44
Ga0373398_006056	Ga0373398_006056_11957_13000	Mycobacterium.bin18	11957	13000	+	1044	99.32	0.15	#N/A	DNA repair photolyase	170	0	43	59	134	79	0	0	0	454	159	229	36	147	7	0	0	0	55	66	28
Ga0373398_006056	Ga0373398_006056_1386_2057	Mycobacterium.bin18	1386	2057	+	672	99.32	0.15	#N/A	glyoxylase-like metal-dependent hydrolase (beta-lactamase superfamily II)	97	0	53	31	67	48	0	0	0	289	105	138	28	86	5	0	0	0	46	48	13
Ga0373398_006056	Ga0373398_006056_2057_3316	Mycobacterium.bin18	2057	3316	+	1260	99.32	0.15	#N/A	histidyl-tRNA synthetase	216	0	86	67	170	126	0	0	0	559	157	331	76	199	27	0	0	0	78	91	28
Ga0373398_006056	Ga0373398_006056_4057_4749	Mycobacterium.bin18	4057	4749	-	693	99.32	0.15	#N/A	urea transport system ATP-binding protein	87	0	40	32	56	54	0	0	0	262	61	132	29	87	13	0	0	0	28	63	23
Ga0373398_006056	Ga0373398_006056_415_1281	Mycobacterium.bin18	415	1281	-	867	99.32	0.15	#N/A	peptidyl-prolyl cis-trans isomerase B (cyclophilin B)	153	0	61	55	97	59	0	0	0	396	109	145	23	139	15	0	0	0	46	56	43
Ga0373398_006056	Ga0373398_006056_4750_5550	Mycobacterium.bin18	4750	5550	-	801	99.32	0.15	#N/A	urea transport system ATP-binding protein	135	0	51	57	61	55	0	0	0	251	90	149	47	94	11	0	0	0	49	53	22
Ga0373398_006056	Ga0373398_006056_5547_6683	Mycobacterium.bin18	5547	6683	-	1137	99.32	0.15	#N/A	urea transport system permease protein	149	0	54	53	91	77	0	0	0	485	130	234	47	135	4	0	0	0	61	83	27
Ga0373398_006056	Ga0373398_006056_6680_7564	Mycobacterium.bin18	6680	7564	-	885	99.32	0.15	#N/A	urea transport system permease protein	105	0	37	35	66	48	0	0	0	245	67	148	25	94	0	0	0	0	54	42	35
Ga0373398_006056	Ga0373398_006056_7566_8795	Mycobacterium.bin18	7566	8795	-	1230	99.32	0.15	#N/A	urea transport system substrate-binding protein	199	0	91	81	128	101	0	0	0	466	157	248	52	161	30	0	0	0	64	74	52
Ga0373398_006056	Ga0373398_006056_9571_11829	Mycobacterium.bin18	9571	11829	-	2259	99.32	0.15	#N/A	DNA helicase IV	391	0	158	158	265	172	0	0	0	1025	281	438	129	347	29	0	0	0	131	181	87
Ga0373398_006056	Ga0373398_006056_96_347	Mycobacterium.bin18	96	347	+	252	99.32	0.15	#N/A	hypothetical protein	60	0	22	20	19	13	0	0	0	111	31	57	14	45	2	0	0	0	21	16	8
Ga0373398_006061	Ga0373398_006061_10892_11764	Paenibacillus.bin83	10892	11764	+	873	83.39	7.76	#N/A	heptaprenyl diphosphate synthase	0	4	3	2	2	5	2	8	2	12	5	7	3	5	4	3	6	7	2	3	0
Ga0373398_006061	Ga0373398_006061_110_391	Paenibacillus.bin83	110	391	+	282	83.39	7.76	#N/A	uncharacterized protein YpuA (DUF1002 family)	0	2	0	1	1	2	6	3	0	3	1	4	2	4	0	0	0	0	2	0	2
Ga0373398_006061	Ga0373398_006061_11761_12495	Paenibacillus.bin83	11761	12495	+	735	83.39	7.76	#N/A	demethylmenaquinone methyltransferase/2-methoxy-6-polyprenyl-1,4-benzoquinol methylase	0	4	5	2	5	4	4	4	0	3	6	12	2	2	1	2	4	0	3	5	1
Ga0373398_006061	Ga0373398_006061_12485_12991	Paenibacillus.bin83	12485	12991	+	507	83.39	7.76	#N/A	4-hydroxybenzoate polyprenyltransferase	0	4	1	0	2	5	0	7	1	3	1	3	5	2	0	2	2	1	0	2	5
Ga0373398_006061	Ga0373398_006061_1413_1736	Paenibacillus.bin83	1413	1736	+	324	83.39	7.76	#N/A	2Fe-2S ferredoxin	1	1	1	0	1	3	4	2	0	6	3	6	1	2	0	2	1	0	0	2	1
Ga0373398_006061	Ga0373398_006061_2800_4278	Paenibacillus.bin83	2800	4278	+	1479	83.39	7.76	#N/A	stage IV sporulation protein A	0	6	4	3	8	18	6	20	8	31	8	35	6	4	7	14	9	4	13	4	6
Ga0373398_006061	Ga0373398_006061_4421_4696	Paenibacillus.bin83	4421	4696	+	276	83.39	7.76	#N/A	DNA-binding protein HU-beta	0	3	2	2	3	8	0	3	0	4	4	7	0	3	2	1	1	2	3	0	1
Ga0373398_006061	Ga0373398_006061_4782_5999	Paenibacillus.bin83	4782	5999	-	1218	83.39	7.76	#N/A	glucokinase-like ROK family protein	0	19	5	6	2	16	4	11	10	24	6	17	6	0	6	6	6	1	2	4	4
Ga0373398_006061	Ga0373398_006061_6193_7176	Paenibacillus.bin83	6193	7176	+	984	83.39	7.76	#N/A	UDPglucose--hexose-1-phosphate uridylyltransferase	0	2	8	5	6	9	0	13	4	11	16	17	0	2	6	8	2	5	8	3	6
Ga0373398_006061	Ga0373398_006061_7177_8364	Paenibacillus.bin83	7177	8364	+	1188	83.39	7.76	#N/A	galactokinase	0	7	0	3	16	10	3	13	2	14	3	18	7	5	7	4	2	6	2	12	7
Ga0373398_006061	Ga0373398_006061_8401_9390	Paenibacillus.bin83	8401	9390	+	990	83.39	7.76	#N/A	UDP-glucose 4-epimerase	0	6	6	0	6	23	10	8	2	12	5	22	0	11	2	4	8	10	2	11	8
Ga0373398_006061	Ga0373398_006061_9797_10021	Paenibacillus.bin83	9797	10021	+	225	83.39	7.76	#N/A	transcription attenuation protein (tryptophan RNA-binding attenuator protein)	0	2	0	0	0	11	2	10	1	3	2	7	2	6	0	0	2	1	0	1	4
Ga0373398_006063	Ga0373398_006063_11556_11792	Paenibacillus.bin45	11556	11792	-	237	95.83	6.98	#N/A	NAD-dependent dihydropyrimidine dehydrogenase PreA subunit	1	13	5	1	14	4	26	20	7	13	4	7	6	10	6	19	8	23	12	3	1
Ga0373398_006063	Ga0373398_006063_11958_12329	Paenibacillus.bin45	11958	12329	-	372	95.83	6.98	#N/A	2Fe-2S ferredoxin	6	23	16	8	24	14	20	32	44	16	13	20	6	13	4	19	18	38	10	8	12
Ga0373398_006063	Ga0373398_006063_12648_12980	Paenibacillus.bin45	12648	12980	-	333	95.83	6.98	#N/A	peroxiredoxin	2	5	1	0	2	1	18	8	9	6	2	3	1	1	1	12	8	17	0	0	1
Ga0373398_006063	Ga0373398_006063_3478_4011	Paenibacillus.bin45	3478	4011	-	534	95.83	6.98	#N/A	RNA polymerase sigma-70 factor (ECF subfamily)	4	24	17	21	35	17	32	21	42	34	15	28	10	9	14	32	12	53	10	11	10
Ga0373398_006063	Ga0373398_006063_4047_4628	Paenibacillus.bin45	4047	4628	+	582	95.83	6.98	#N/A	CBS-domain-containing membrane protein	5	32	18	15	10	20	42	26	49	35	7	32	21	22	16	28	20	52	4	12	8
Ga0373398_006063	Ga0373398_006063_4814_5746	Paenibacillus.bin45	4814	5746	-	933	95.83	6.98	#N/A	NAD(P)-dependent dehydrogenase (short-subunit alcohol dehydrogenase family)	4	54	39	15	44	19	86	70	75	50	18	48	15	23	17	62	33	85	10	17	7
Ga0373398_006063	Ga0373398_006063_5998_6945	Paenibacillus.bin45	5998	6945	+	948	95.83	6.98	#N/A	predicted DNA-binding transcriptional regulator YafY	27	83	44	29	42	23	107	69	67	47	29	45	13	19	30	60	28	116	18	21	17
Ga0373398_006063	Ga0373398_006063_7075_7893	Paenibacillus.bin45	7075	7893	-	819	95.83	6.98	#N/A	ubiquinone/menaquinone biosynthesis C-methylase UbiE	10	53	36	2	41	15	58	51	58	41	21	36	22	21	9	64	17	82	5	14	14
Ga0373398_006063	Ga0373398_006063_7890_9347	Paenibacillus.bin45	7890	9347	-	1458	95.83	6.98	#N/A	integral membrane protein	9	86	52	16	61	45	122	105	103	107	24	72	31	22	46	86	56	119	18	39	12
Ga0373398_006063	Ga0373398_006063_9359_11260	Paenibacillus.bin45	9359	11260	-	1902	95.83	6.98	#N/A	exopolysaccharide biosynthesis protein	21	95	24	6	27	13	126	165	74	21	16	28	6	20	16	134	75	183	14	6	2
Ga0373398_006065	Ga0373398_006065_10430_11398	Aneurinibacillus.bin28	10430	11398	-	969	98.18	9.6	#N/A	thiamine biosynthesis lipoprotein	64	61	17	0	2	4	2	7	16	8	2	12	5	3	4	45	30	22	2	9	6
Ga0373398_006065	Ga0373398_006065_12076_12723	Aneurinibacillus.bin28	12076	12723	+	648	98.18	9.6	#N/A	nitroreductase	69	87	25	2	3	0	9	1	16	14	1	11	2	5	14	60	33	29	6	2	2
Ga0373398_006065	Ga0373398_006065_1897_2361	Aneurinibacillus.bin28	1897	2361	+	465	98.18	9.6	#N/A	hypothetical protein	37	75	7	0	4	0	5	2	5	6	4	3	0	2	5	40	24	11	4	2	4
Ga0373398_006065	Ga0373398_006065_2403_3890	Aneurinibacillus.bin28	2403	3890	-	1488	98.18	9.6	#N/A	malate dehydrogenase (oxaloacetate-decarboxylating)	98	201	41	3	6	4	10	8	15	27	4	23	9	18	21	139	117	31	7	7	2
Ga0373398_006065	Ga0373398_006065_434_1519	Aneurinibacillus.bin28	434	1519	+	1086	98.18	9.6	#N/A	putative PIG3 family NAD(P)H quinone oxidoreductase	55	115	16	0	2	2	12	5	25	17	4	8	7	6	10	87	62	28	8	4	2
Ga0373398_006065	Ga0373398_006065_4409_5119	Aneurinibacillus.bin28	4409	5119	+	711	98.18	9.6	#N/A	tetrahydrodipicolinate N-acetyltransferase	61	110	19	5	0	3	10	18	14	12	6	11	8	6	21	34	60	20	4	2	5
Ga0373398_006065	Ga0373398_006065_5206_6336	Aneurinibacillus.bin28	5206	6336	+	1131	98.18	9.6	#N/A	N-acetyldiaminopimelate deacetylase	96	136	34	11	0	3	11	9	36	21	6	24	10	11	14	139	95	18	4	6	5
Ga0373398_006065	Ga0373398_006065_6503_7711	Aneurinibacillus.bin28	6503	7711	-	1209	98.18	9.6	#N/A	acyl-CoA dehydrogenase	106	197	40	2	6	4	18	27	21	13	4	10	4	27	23	79	113	33	10	2	7
Ga0373398_006065	Ga0373398_006065_7961_8632	Aneurinibacillus.bin28	7961	8632	+	672	98.18	9.6	#N/A	DNA-binding response OmpR family regulator	35	101	6	1	8	0	9	10	1	10	8	11	0	7	4	43	33	13	6	4	1
Ga0373398_006065	Ga0373398_006065_8634_9947	Aneurinibacillus.bin28	8634	9947	+	1314	98.18	9.6	#N/A	signal transduction histidine kinase	86	129	22	7	2	2	11	6	4	10	2	5	7	12	14	69	60	3	6	5	13
Ga0373398_006065	Ga0373398_006065_9895_10446	Aneurinibacillus.bin28	9895	10446	-	552	98.18	9.6	#N/A	predicted ferric reductase	18	45	3	0	2	0	3	2	0	5	1	9	2	3	0	18	26	3	2	4	0
Ga0373398_006067	Ga0373398_006067_11390_12805	Thermobacillus.bin92	11390	12805	-	1416	50.29	4.21	#N/A	hypothetical protein	0	0	0	0	0	0	22	21	11	0	0	0	0	0	0	7	13	7	0	0	0
Ga0373398_006067	Ga0373398_006067_1976_3076	Thermobacillus.bin92	1976	3076	-	1101	50.29	4.21	#N/A	hypothetical protein	0	2	2	0	0	1	27	53	27	8	6	4	0	0	0	18	15	16	4	2	2
Ga0373398_006067	Ga0373398_006067_3266_3577	Thermobacillus.bin92	3266	3577	-	312	50.29	4.21	#N/A	thioredoxin 1	0	0	0	0	0	1	14	20	10	2	3	0	0	0	0	5	5	1	4	0	2
Ga0373398_006067	Ga0373398_006067_3655_4086	Thermobacillus.bin92	3655	4086	-	432	50.29	4.21	#N/A	Rrf2 family protein	0	0	0	0	0	0	9	19	8	5	1	4	0	0	0	5	5	8	9	0	0
Ga0373398_006067	Ga0373398_006067_4307_5140	Thermobacillus.bin92	4307	5140	-	834	50.29	4.21	#N/A	diketogulonate reductase-like aldo/keto reductase	0	3	0	0	0	0	13	45	13	5	2	2	0	0	0	11	7	6	3	0	0
Ga0373398_006067	Ga0373398_006067_5167_6030	Thermobacillus.bin92	5167	6030	-	864	50.29	4.21	#N/A	uncharacterized protein YecE (DUF72 family)	0	0	0	0	0	2	31	26	19	6	3	10	0	0	2	7	6	7	2	4	2
Ga0373398_006067	Ga0373398_006067_533_1615	Thermobacillus.bin92	533	1615	-	1083	50.29	4.21	#N/A	peptide chain release factor 1	0	0	0	0	0	0	39	52	26	10	4	11	0	0	0	9	10	18	3	1	4
Ga0373398_006067	Ga0373398_006067_7163_7888	Thermobacillus.bin92	7163	7888	-	726	50.29	4.21	#N/A	4,5-DOPA dioxygenase extradiol	0	6	0	0	0	0	18	25	23	0	0	0	0	0	4	13	14	1	0	0	0
Ga0373398_006067	Ga0373398_006067_8040_8357	Thermobacillus.bin92	8040	8357	-	318	50.29	4.21	#N/A	quaternary ammonium compound-resistance protein SugE	0	2	0	0	0	0	7	19	3	0	0	0	0	0	2	9	3	9	0	0	0
Ga0373398_006067	Ga0373398_006067_8359_8751	Thermobacillus.bin92	8359	8751	-	393	50.29	4.21	#N/A	quaternary ammonium compound-resistance protein SugE	0	0	0	2	0	0	7	18	4	0	0	0	0	2	0	3	6	7	0	0	0
Ga0373398_006067	Ga0373398_006067_8896_9498	Thermobacillus.bin92	8896	9498	-	603	50.29	4.21	#N/A	molybdopterin-guanine dinucleotide biosynthesis protein A	0	0	0	0	0	2	13	20	4	0	0	0	0	0	0	8	9	9	0	0	0
Ga0373398_006067	Ga0373398_006067_9781_11211	Thermobacillus.bin92	9781	11211	-	1431	50.29	4.21	#N/A	hypothetical protein	0	0	0	0	4	0	50	67	29	0	0	0	0	0	2	27	17	18	0	0	0
Ga0373398_006069	Ga0373398_006069_10974_12209	Salinispora.bin39	10974	12209	+	1236	100	2.05	#N/A	two-component system LytT family sensor kinase	42	20	613	5	4	7	0	0	8	104	53	59	11	232	0	36	15	28	115	124	99
Ga0373398_006069	Ga0373398_006069_12231_12977	Salinispora.bin39	12231	12977	+	747	100	2.05	#N/A	DNA-binding LytR/AlgR family response regulator	6	19	287	3	4	1	0	0	0	59	10	29	5	118	4	3	13	3	50	50	57
Ga0373398_006069	Ga0373398_006069_1694_2788	Salinispora.bin39	1694	2788	-	1095	100	2.05	#N/A	DNA-binding transcriptional MocR family regulator	17	21	653	0	13	3	2	0	0	134	21	74	13	193	1	25	15	25	88	90	85
Ga0373398_006069	Ga0373398_006069_4208_4939	Salinispora.bin39	4208	4939	+	732	100	2.05	#N/A	choline kinase	8	5	402	1	1	3	0	1	0	72	23	31	4	125	14	13	10	8	54	57	39
Ga0373398_006069	Ga0373398_006069_4927_5994	Salinispora.bin39	4927	5994	+	1068	100	2.05	#N/A	glycerol-1-phosphate dehydrogenase [NAD(P)+]	9	6	504	2	4	0	0	0	0	67	33	42	5	145	0	12	8	12	79	93	52
Ga0373398_006069	Ga0373398_006069_57_1208	Salinispora.bin39	57	1208	-	1152	100	2.05	#N/A	magnesium transporter	29	18	656	2	4	2	1	0	3	100	27	49	7	212	4	26	12	11	78	108	67
Ga0373398_006069	Ga0373398_006069_5969_6703	Salinispora.bin39	5969	6703	+	735	100	2.05	#N/A	phosphatidylglycerophosphate synthase	11	9	344	0	6	1	0	0	1	48	21	22	3	98	1	11	17	8	55	55	55
Ga0373398_006069	Ga0373398_006069_6785_7975	Salinispora.bin39	6785	7975	-	1191	100	2.05	GT4.hmm	glycosyltransferase involved in cell wall biosynthesis	19	30	540	12	0	8	4	0	1	96	29	42	17	198	0	16	9	5	84	90	64
Ga0373398_006069	Ga0373398_006069_7953_8945	Salinispora.bin39	7953	8945	+	993	100	2.05	#N/A	formamidopyrimidine-DNA glycosylase	15	11	465	2	2	0	0	2	4	78	27	38	1	132	8	7	18	16	88	80	70
Ga0373398_006069	Ga0373398_006069_9270_10853	Salinispora.bin39	9270	10853	+	1584	100	2.05	#N/A	exopolysaccharide biosynthesis polyprenyl glycosylphosphotransferase	28	52	906	12	12	4	2	3	2	145	41	73	11	296	0	28	24	13	149	154	110
Ga0373398_006071	Ga0373398_006071_10815_11930	Brevibacillus.bin62	10815	11930	-	1116	92.29	8.58	#N/A	carbamoyl-phosphate synthase small subunit	4	22	8	1	4	0	1	9	8	8	0	4	0	4	0	4	3	5	2	0	2
Ga0373398_006071	Ga0373398_006071_12054_12896	Brevibacillus.bin62	12054	12896	-	843	92.29	8.58	#N/A	cyclohexadienyl dehydratase	3	9	8	0	1	0	10	11	4	7	2	7	4	2	1	0	1	9	0	0	8
Ga0373398_006071	Ga0373398_006071_143_1300	Brevibacillus.bin62	143	1300	-	1158	92.29	8.58	#N/A	hypothetical protein	2	21	13	0	6	0	11	11	4	2	2	3	1	0	1	4	0	18	2	2	0
Ga0373398_006071	Ga0373398_006071_1475_2920	Brevibacillus.bin62	1475	2920	-	1446	92.29	8.58	#N/A	argininosuccinate lyase	8	29	14	0	8	1	6	9	6	12	0	2	1	4	3	5	7	6	0	0	4
Ga0373398_006071	Ga0373398_006071_2917_4176	Brevibacillus.bin62	2917	4176	-	1260	92.29	8.58	#N/A	argininosuccinate synthase	4	19	16	3	0	1	7	11	18	3	2	8	1	2	3	4	4	18	2	0	4
Ga0373398_006071	Ga0373398_006071_4309_5628	Brevibacillus.bin62	4309	5628	-	1320	92.29	8.58	#N/A	putative nucleotidyltransferase with HDIG domain	6	23	10	3	9	1	21	9	10	11	0	4	0	6	1	8	2	2	0	0	6
Ga0373398_006071	Ga0373398_006071_6667_7638	Brevibacillus.bin62	6667	7638	-	972	92.29	8.58	#N/A	ornithine carbamoyltransferase	4	24	1	0	6	0	5	10	8	5	0	2	0	1	0	0	6	3	0	0	2
Ga0373398_006071	Ga0373398_006071_7583_10822	Brevibacillus.bin62	7583	10822	-	3240	92.29	8.58	#N/A	carbamoyl-phosphate synthase large subunit	20	60	34	14	12	0	29	31	12	16	8	11	6	13	4	9	0	28	8	11	4
Ga0373398_006072	Ga0373398_006072_1_726	Paenibacillus.bin81	1	726	-	726	81.8	5.16	#N/A	hypothetical protein	1	6	1	0	0	1	1	4	2	0	0	0	1	0	2	2	0	8	0	0	0
Ga0373398_006072	Ga0373398_006072_11361_12131	Paenibacillus.bin81	11361	12131	-	771	81.8	5.16	#N/A	two-component system response regulator (stage 0 sporulation protein A)	1	4	0	0	2	6	0	6	7	0	0	2	0	0	0	4	6	2	0	0	0
Ga0373398_006072	Ga0373398_006072_12312_12977	Paenibacillus.bin81	12312	12977	-	666	81.8	5.16	#N/A	stage IV sporulation protein B	1	5	0	0	0	6	0	8	0	1	0	0	0	0	0	2	1	0	0	1	0
Ga0373398_006072	Ga0373398_006072_2051_3352	Paenibacillus.bin81	2051	3352	-	1302	81.8	5.16	#N/A	2-oxoisovalerate dehydrogenase E2 component (dihydrolipoyl transacylase)	1	12	2	2	6	6	2	13	0	0	2	2	0	2	0	6	6	6	0	0	0
Ga0373398_006072	Ga0373398_006072_3400_4383	Paenibacillus.bin81	3400	4383	-	984	81.8	5.16	#N/A	2-oxoisovalerate dehydrogenase E1 component beta subunit	4	4	0	0	4	2	0	7	6	0	2	0	2	0	3	2	4	2	2	0	0
Ga0373398_006072	Ga0373398_006072_4399_5418	Paenibacillus.bin81	4399	5418	-	1020	81.8	5.16	#N/A	2-oxoisovalerate dehydrogenase E1 component alpha subunit	0	6	2	0	6	6	13	9	9	2	2	0	6	0	7	1	4	2	0	1	1
Ga0373398_006072	Ga0373398_006072_5517_6959	Paenibacillus.bin81	5517	6959	-	1443	81.8	5.16	AA3_1.hmm	dihydrolipoamide dehydrogenase	2	5	0	0	3	0	9	31	9	4	2	4	0	1	0	0	2	8	2	0	8
Ga0373398_006072	Ga0373398_006072_7152_7424	Paenibacillus.bin81	7152	7424	+	273	81.8	5.16	#N/A	hypothetical protein	0	0	1	0	0	0	2	2	2	0	0	0	0	1	0	2	0	0	0	0	0
Ga0373398_006072	Ga0373398_006072_723_1931	Paenibacillus.bin81	723	1931	-	1209	81.8	5.16	#N/A	tripeptide aminopeptidase	3	8	2	0	2	6	12	11	7	4	2	2	2	2	0	2	3	12	2	6	0
Ga0373398_006072	Ga0373398_006072_7478_8323	Paenibacillus.bin81	7478	8323	-	846	81.8	5.16	#N/A	hypothetical protein	2	5	0	0	0	1	4	14	6	1	0	2	0	0	1	4	7	6	0	0	0
Ga0373398_006072	Ga0373398_006072_8323_8946	Paenibacillus.bin81	8323	8946	-	624	81.8	5.16	GT81.hmm	glycosyltransferase involved in cell wall biosynthesis	2	3	0	0	0	5	4	9	3	0	0	0	0	0	1	0	0	5	0	0	0
Ga0373398_006072	Ga0373398_006072_8969_9568	Paenibacillus.bin81	8969	9568	-	600	81.8	5.16	#N/A	hypothetical protein	0	5	0	0	2	8	5	7	2	4	0	2	0	0	3	2	0	1	0	0	1
Ga0373398_006072	Ga0373398_006072_9583_10710	Paenibacillus.bin81	9583	10710	-	1128	81.8	5.16	#N/A	uncharacterized membrane-anchored protein	0	8	0	0	2	5	7	15	12	6	0	4	2	0	0	12	8	2	0	0	0
Ga0373398_006073	Ga0373398_006073_1415_4339	Caldibacillus.bin56	1415	4339	-	2925	98.77	3.6	#N/A	uncharacterized protein YhaN	10	48	6	67	245	320	22	118	125	10	7	9	328	264	142	994	600	217	53	3	10
Ga0373398_006073	Ga0373398_006073_2_280	Caldibacillus.bin56	2	280	-	279	98.77	3.6	#N/A	hypothetical protein	3	2	1	6	24	34	1	10	7	0	0	0	23	14	11	77	65	19	4	1	0
Ga0373398_006073	Ga0373398_006073_396_1343	Caldibacillus.bin56	396	1343	-	948	98.77	3.6	#N/A	3'-5' exoribonuclease	10	6	0	30	96	107	9	39	48	5	2	2	125	87	34	287	178	52	20	2	14
Ga0373398_006073	Ga0373398_006073_4352_5569	Caldibacillus.bin56	4352	5569	-	1218	98.77	3.6	#N/A	DNA repair exonuclease SbcCD nuclease subunit	13	10	2	35	103	138	13	68	34	2	4	9	177	130	56	379	235	93	4	1	4
Ga0373398_006073	Ga0373398_006073_6343_7596	Caldibacillus.bin56	6343	7596	-	1254	98.77	3.6	#N/A	ABC-2 type transport system permease protein	12	14	1	24	104	134	17	70	49	0	2	6	139	58	44	368	233	137	13	0	10
Ga0373398_006073	Ga0373398_006073_7589_8488	Caldibacillus.bin56	7589	8488	-	900	98.77	3.6	#N/A	ABC-2 type transport system ATP-binding protein	4	23	5	20	51	90	9	23	45	4	0	4	121	78	31	271	140	57	14	0	3
Ga0373398_006073	Ga0373398_006073_8610_8795	Caldibacillus.bin56	8610	8795	+	186	98.77	3.6	#N/A	hypothetical protein	0	4	1	17	24	38	2	12	9	2	0	3	53	31	8	120	64	22	6	1	1
Ga0373398_006073	Ga0373398_006073_9812_11182	Caldibacillus.bin56	9812	11182	-	1371	98.77	3.6	#N/A	fumarate hydratase class II	8	7	2	64	123	152	16	57	83	3	8	5	238	133	60	546	276	114	35	0	8
Ga0373398_006074	Ga0373398_006074_10662_11654	Brevibacillus.bin62	10662	11654	+	993	92.29	8.58	#N/A	ADP-ribosylglycohydrolase	3	9	1	0	0	2	5	17	5	3	2	4	0	0	0	2	2	5	0	2	1
Ga0373398_006074	Ga0373398_006074_1082_2551	Brevibacillus.bin62	1082	2551	+	1470	92.29	8.58	#N/A	methyl-accepting chemotaxis protein	0	9	4	0	3	6	11	7	14	10	2	3	1	2	0	3	0	6	0	4	6
Ga0373398_006074	Ga0373398_006074_11656_12975	Brevibacillus.bin62	11656	12975	+	1320	92.29	8.58	#N/A	methyl-accepting chemotaxis protein	1	19	7	2	1	0	9	10	39	9	1	6	0	0	2	4	0	12	0	0	2
Ga0373398_006074	Ga0373398_006074_122_1000	Brevibacillus.bin62	122	1000	+	879	92.29	8.58	#N/A	DNA-binding transcriptional LysR family regulator	2	13	1	4	1	0	5	10	8	2	0	2	0	2	0	4	0	4	0	0	2
Ga0373398_006074	Ga0373398_006074_2666_3337	Brevibacillus.bin62	2666	3337	+	672	92.29	8.58	#N/A	hypothetical protein	1	8	2	0	1	2	19	2	2	4	1	1	0	0	0	3	0	4	0	0	0
Ga0373398_006074	Ga0373398_006074_3495_5009	Brevibacillus.bin62	3495	5009	+	1515	92.29	8.58	#N/A	succinyl-CoA:acetate CoA-transferase	6	24	15	0	8	6	9	26	7	15	0	8	0	2	0	1	4	4	0	0	2
Ga0373398_006074	Ga0373398_006074_5138_5845	Brevibacillus.bin62	5138	5845	+	708	92.29	8.58	#N/A	DNA-binding GntR family transcriptional regulator	1	11	5	0	0	0	7	9	7	9	0	4	0	1	0	2	0	4	0	0	2
Ga0373398_006074	Ga0373398_006074_5905_6966	Brevibacillus.bin62	5905	6966	+	1062	92.29	8.58	#N/A	spermidine/putrescine transport system substrate-binding protein	7	25	12	4	10	0	4	16	9	2	0	2	2	3	0	0	2	10	0	0	4
Ga0373398_006074	Ga0373398_006074_7011_7844	Brevibacillus.bin62	7011	7844	+	834	92.29	8.58	#N/A	spermidine/putrescine transport system permease protein	3	12	3	0	2	0	2	1	6	8	2	0	0	5	0	3	0	6	2	0	5
Ga0373398_006074	Ga0373398_006074_7848_8633	Brevibacillus.bin62	7848	8633	+	786	92.29	8.58	#N/A	spermidine/putrescine transport system permease protein	2	11	6	0	4	0	1	5	2	1	0	2	0	1	0	0	1	2	0	0	17
Ga0373398_006074	Ga0373398_006074_8644_9711	Brevibacillus.bin62	8644	9711	+	1068	92.29	8.58	#N/A	spermidine/putrescine ABC transporter ATP-binding subunit	8	17	9	3	4	1	6	4	10	10	0	0	0	5	0	0	1	8	0	0	3
Ga0373398_006074	Ga0373398_006074_9722_10657	Brevibacillus.bin62	9722	10657	+	936	92.29	8.58	#N/A	sugar/nucleoside kinase (ribokinase family)	5	4	10	0	0	0	8	5	4	5	2	1	0	3	0	4	1	8	0	1	3
Ga0373398_006075	Ga0373398_006075_10340_11578	Thermobacillus.bin49	10340	11578	-	1239	95.93	2.91	#N/A	DNA polymerase-4	5	21	1	52	106	112	2	8	2	0	0	12	24	1	27	13	23	0	0	2	0
Ga0373398_006075	Ga0373398_006075_11762_12448	Thermobacillus.bin49	11762	12448	+	687	95.93	2.91	#N/A	putative SOS response-associated peptidase YedK	8	7	2	23	45	52	1	1	4	1	1	4	20	4	21	6	11	0	0	0	0
Ga0373398_006075	Ga0373398_006075_12497_12799	Thermobacillus.bin49	12497	12799	-	303	95.93	2.91	#N/A	hypothetical protein	0	4	0	3	40	28	0	2	3	2	1	6	7	1	12	4	6	0	2	0	0
Ga0373398_006075	Ga0373398_006075_1288_1590	Thermobacillus.bin49	1288	1590	-	303	95.93	2.91	#N/A	uncharacterized protein (TIGR00106 family)	3	4	0	7	11	18	0	2	3	1	2	2	8	1	3	1	2	4	0	0	0
Ga0373398_006075	Ga0373398_006075_1621_2715	Thermobacillus.bin49	1621	2715	-	1095	95.93	2.91	#N/A	ABC-type nitrate/sulfonate/bicarbonate transport system substrate-binding protein	6	10	0	63	121	79	0	9	3	0	8	2	24	4	40	4	18	4	0	0	0
Ga0373398_006075	Ga0373398_006075_2_523	Thermobacillus.bin49	2	523	-	522	95.93	2.91	#N/A	ABC-type nitrate/sulfonate/bicarbonate transport system ATPase subunit	2	3	0	9	35	41	2	0	4	0	0	2	3	0	13	4	7	2	0	0	0
Ga0373398_006075	Ga0373398_006075_3020_4084	Thermobacillus.bin49	3020	4084	-	1065	95.93	2.91	GT2_Glycos_transf_2.hmm	tetratricopeptide (TPR) repeat protein	7	14	3	71	129	131	2	3	3	0	7	8	45	2	32	6	8	0	4	0	1
Ga0373398_006075	Ga0373398_006075_4102_4941	Thermobacillus.bin49	4102	4941	-	840	95.93	2.91	#N/A	2-polyprenyl-6-hydroxyphenyl methylase/3-demethylubiquinone-9 3-methyltransferase	8	8	0	15	65	61	0	0	5	4	5	0	19	0	25	4	10	0	0	0	0
Ga0373398_006075	Ga0373398_006075_4947_6260	Thermobacillus.bin49	4947	6260	-	1314	95.93	2.91	#N/A	UDP-N-acetyl-D-glucosamine dehydrogenase	20	26	0	46	138	143	2	8	4	0	0	11	24	3	36	7	45	4	2	0	1
Ga0373398_006075	Ga0373398_006075_507_1298	Thermobacillus.bin49	507	1298	-	792	95.93	2.91	#N/A	ABC-type nitrate/sulfonate/bicarbonate transport system permease component	2	9	0	30	47	37	0	0	2	1	0	4	11	0	12	0	14	0	0	0	0
Ga0373398_006075	Ga0373398_006075_6309_7292	Thermobacillus.bin49	6309	7292	-	984	95.93	2.91	#N/A	FlaA1/EpsC-like NDP-sugar epimerase	10	15	0	39	62	90	0	6	0	2	0	8	15	1	20	4	13	0	0	0	3
Ga0373398_006075	Ga0373398_006075_7323_8009	Thermobacillus.bin49	7323	8009	-	687	95.93	2.91	#N/A	hypothetical protein	3	2	0	9	29	47	1	2	1	1	2	6	5	1	25	10	18	2	0	2	1
Ga0373398_006075	Ga0373398_006075_9717_10064	Thermobacillus.bin49	9717	10064	-	348	95.93	2.91	#N/A	hypothetical protein	1	2	0	19	21	47	0	3	0	0	0	2	15	0	13	6	6	0	0	0	2
Ga0373398_006076	Ga0373398_006076_11217_12632	Brevibacillus.bin62	11217	12632	+	1416	92.29	8.58	#N/A	rhamnulokinase	15	15	22	0	12	0	15	5	8	4	1	2	0	5	0	2	0	8	0	6	3
Ga0373398_006076	Ga0373398_006076_1351_2007	Brevibacillus.bin62	1351	2007	+	657	92.29	8.58	#N/A	ribulose-phosphate 3-epimerase	2	13	11	2	0	2	3	6	14	8	3	4	0	0	0	4	0	8	0	2	4
Ga0373398_006076	Ga0373398_006076_2038_2988	Brevibacillus.bin62	2038	2988	+	951	92.29	8.58	#N/A	ribokinase	3	3	2	0	0	0	9	6	2	3	0	6	1	0	0	0	4	11	0	0	8
Ga0373398_006076	Ga0373398_006076_289_1083	Brevibacillus.bin62	289	1083	+	795	92.29	8.58	#N/A	DeoR/GlpR family transcriptional regulator of sugar metabolism	9	15	13	2	0	1	8	11	2	4	4	3	0	2	0	0	0	10	0	0	3
Ga0373398_006076	Ga0373398_006076_3013_4563	Brevibacillus.bin62	3013	4563	+	1551	92.29	8.58	#N/A	ribose transport system ATP-binding protein/rhamnose transport system ATP-binding protein	6	37	5	1	10	0	19	17	14	6	5	4	2	2	0	6	0	18	0	6	6
Ga0373398_006076	Ga0373398_006076_4566_5564	Brevibacillus.bin62	4566	5564	+	999	92.29	8.58	#N/A	simple sugar transport system permease protein/ribose transport system permease protein	2	19	1	1	8	0	2	13	1	1	2	6	0	1	0	1	0	6	2	0	2
Ga0373398_006076	Ga0373398_006076_5594_6517	Brevibacillus.bin62	5594	6517	+	924	92.29	8.58	#N/A	simple sugar transport system permease protein/ribose transport system permease protein	3	20	15	0	0	0	7	5	6	9	0	2	0	2	0	1	4	2	0	4	4
Ga0373398_006076	Ga0373398_006076_6629_7711	Brevibacillus.bin62	6629	7711	+	1083	92.29	8.58	#N/A	simple sugar transport system substrate-binding protein/rhamnose transport system substrate-binding protein	8	11	11	2	6	0	12	14	8	7	1	2	2	5	1	4	2	7	2	2	0
Ga0373398_006076	Ga0373398_006076_7837_9909	Brevibacillus.bin62	7837	9909	+	2073	92.29	8.58	#N/A	rhamnulose-1-phosphate aldolase/alcohol dehydrogenase	15	36	18	6	16	2	12	24	31	12	15	4	0	6	1	6	8	37	0	2	2
Ga0373398_006078	Ga0373398_006078_2628_2876	Thermobacillus.bin86	2628	2876	+	249	32.37	6.9	#N/A	chromosome segregation ATPase	0	0	33	0	0	0	0	0	0	13	4	11	0	0	0	0	0	0	3	1	0
Ga0373398_006078	Ga0373398_006078_6520_6927	Thermobacillus.bin86	6520	6927	+	408	32.37	6.9	#N/A	putative SOS response-associated peptidase YedK	0	0	40	0	0	0	0	0	0	11	1	13	0	0	0	0	0	0	0	3	0
Ga0373398_006078	Ga0373398_006078_7944_8954	Thermobacillus.bin86	7944	8954	+	1011	32.37	6.9	#N/A	TRAP-type mannitol/chloroaromatic compound transport system substrate-binding protein	0	0	45	0	0	0	0	0	0	35	7	38	0	0	0	0	0	0	1	0	2
Ga0373398_006078	Ga0373398_006078_8970_9503	Thermobacillus.bin86	8970	9503	+	534	32.37	6.9	#N/A	TRAP-type mannitol/chloroaromatic compound transport system permease small subunit	0	0	15	0	0	0	0	0	0	2	7	4	0	0	0	0	0	0	0	0	3
Ga0373398_006078	Ga0373398_006078_9500_10819	Thermobacillus.bin86	9500	10819	+	1320	32.37	6.9	#N/A	tripartite ATP-independent transporter DctM subunit	0	0	45	0	0	0	0	0	0	22	6	33	0	0	0	0	0	0	2	3	1
Ga0373398_006081	Ga0373398_006081_10546_12072	Conexibacter.bin24	10546	12072	-	1527	97.01	0.85	#N/A	trypsin	78	0	244	1490	3059	2918	0	0	0	1907	1195	1074	669	1222	1066	0	0	0	457	452	606
Ga0373398_006081	Ga0373398_006081_1248_1883	Conexibacter.bin24	1248	1883	+	636	97.01	0.85	#N/A	predicted amidophosphoribosyltransferase	40	0	78	733	1428	1324	0	0	0	851	520	510	289	519	416	0	0	0	177	234	283
Ga0373398_006081	Ga0373398_006081_1955_2296	Conexibacter.bin24	1955	2296	+	342	97.01	0.85	#N/A	putative sigma-54 modulation protein	26	0	77	450	918	817	0	0	0	527	288	350	194	358	304	0	0	0	106	142	154
Ga0373398_006081	Ga0373398_006081_2430_5255	Conexibacter.bin24	2430	5255	+	2826	97.01	0.85	#N/A	preprotein translocase subunit SecA	178	8	452	3058	6431	6090	3	3	2	3936	2387	2071	1376	2459	2043	0	0	0	980	903	1360
Ga0373398_006081	Ga0373398_006081_42_1070	Conexibacter.bin24	42	1070	-	1029	97.01	0.85	#N/A	cytochrome c oxidase assembly factor CtaG	65	0	175	1089	2304	2022	0	0	0	1402	816	705	460	907	663	0	0	0	320	294	477
Ga0373398_006081	Ga0373398_006081_5233_6378	Conexibacter.bin24	5233	6378	-	1146	97.01	0.85	#N/A	hypothetical protein	81	0	146	1162	2608	2260	0	0	0	1366	762	740	425	975	741	0	0	0	319	320	438
Ga0373398_006081	Ga0373398_006081_6433_7548	Conexibacter.bin24	6433	7548	+	1116	97.01	0.85	#N/A	peptide chain release factor 2	74	5	196	1159	2650	2269	0	5	0	1564	899	791	554	1118	787	0	0	0	344	308	570
Ga0373398_006081	Ga0373398_006081_7613_9088	Conexibacter.bin24	7613	9088	+	1476	97.01	0.85	#N/A	lysine decarboxylase	89	0	228	1572	3284	2960	0	0	0	2035	1199	1091	689	1288	1052	0	0	0	430	402	617
Ga0373398_006081	Ga0373398_006081_9075_10427	Conexibacter.bin24	9075	10427	-	1353	97.01	0.85	#N/A	hypothetical protein	81	0	218	1678	3389	2793	0	0	0	1808	1135	950	663	1265	1027	0	0	0	452	467	610
Ga0373398_006082	Ga0373398_006082_11366_11899	Thermobacillus.bin17	11366	11899	+	534	88.87	0.02	#N/A	accessory gene regulator B	41	210	91	361	956	314	673	833	477	267	101	180	436	335	247	372	267	709	96	169	64
Ga0373398_006082	Ga0373398_006082_12080_12424	Thermobacillus.bin17	12080	12424	+	345	88.87	0.02	#N/A	hypothetical protein	63	208	74	396	865	342	752	918	517	214	99	239	470	430	274	395	286	781	106	190	101
Ga0373398_006082	Ga0373398_006082_1217_2320	Thermobacillus.bin17	1217	2320	+	1104	88.87	0.02	#N/A	ABC-2 type transport system permease protein	157	423	242	1110	2784	869	1674	1991	1106	689	248	612	1231	1017	664	921	574	1749	328	437	182
Ga0373398_006082	Ga0373398_006082_2581_3336	Thermobacillus.bin17	2581	3336	+	756	88.87	0.02	#N/A	putative ABC transport system ATP-binding protein	112	393	156	710	1809	557	1346	1555	834	510	181	374	893	791	470	715	495	1394	181	366	161
Ga0373398_006082	Ga0373398_006082_291_1217	Thermobacillus.bin17	291	1217	+	927	88.87	0.02	#N/A	ABC-2 type transport system ATP-binding protein	128	293	215	959	2316	808	1106	1490	869	545	255	562	1012	920	657	806	614	1494	322	394	173
Ga0373398_006082	Ga0373398_006082_3350_4423	Thermobacillus.bin17	3350	4423	+	1074	88.87	0.02	#N/A	macrolide-specific efflux system membrane fusion protein	177	584	274	1035	2627	959	1912	2454	1392	766	300	676	1282	1063	663	1114	635	2194	315	473	225
Ga0373398_006082	Ga0373398_006082_4427_7339	Thermobacillus.bin17	4427	7339	+	2913	88.87	0.02	#N/A	putative ABC transport system permease protein	563	1816	797	3364	8156	2642	5758	7555	4314	2260	924	1957	3980	3265	2170	3304	2329	6844	840	1526	792
Ga0373398_006082	Ga0373398_006082_7343_8236	Thermobacillus.bin17	7343	8236	+	894	88.87	0.02	#N/A	ABC-type lipoprotein export system ATPase subunit	182	512	289	893	2251	795	1752	2216	1249	571	251	566	1240	1006	659	866	669	1997	241	438	210
Ga0373398_006082	Ga0373398_006082_8242_9759	Thermobacillus.bin17	8242	9759	+	1518	88.87	0.02	#N/A	multiple sugar transport system substrate-binding protein	341	827	361	1669	3934	1366	2975	3574	2013	1118	468	908	2141	1614	1044	1612	1070	3006	396	735	318
Ga0373398_006083	Ga0373398_006083_12703_12963	Thermocrispum.bin11	12703	12963	-	261	99.1	0.18	#N/A	K(+)-stimulated pyrophosphate-energized sodium pump	71	200	28	2	24	8	67	309	23	2	3	5	6	38	4	53	20	39	4	0	1
Ga0373398_006083	Ga0373398_006083_2_1324	Thermocrispum.bin11	2	1324	-	1323	99.1	0.18	#N/A	methylenetetrahydrofolate--tRNA-(uracil-5-)-methyltransferase	594	1821	235	32	158	79	663	2913	353	22	21	24	89	340	53	500	164	299	15	8	17
Ga0373398_006083	Ga0373398_006083_2183_2722	Thermocrispum.bin11	2183	2722	+	540	99.1	0.18	#N/A	8-oxo-dGTP pyrophosphatase MutT (NUDIX family)	271	1031	98	37	92	52	325	1616	133	7	15	25	51	180	20	256	110	121	14	12	16
Ga0373398_006083	Ga0373398_006083_4807_5748	Thermocrispum.bin11	4807	5748	-	942	99.1	0.18	#N/A	DNA polymerase-3 subunit delta'	374	1418	133	47	107	58	405	2160	242	16	13	21	53	225	33	353	131	268	28	13	24
Ga0373398_006083	Ga0373398_006083_5949_8024	Thermocrispum.bin11	5949	8024	-	2076	99.1	0.18	#N/A	dTMP kinase	916	3115	415	105	221	120	1055	5286	535	31	30	47	138	526	70	859	308	650	26	24	37
Ga0373398_006083	Ga0373398_006083_8826_11423	Thermocrispum.bin11	8826	11423	-	2598	99.1	0.18	#N/A	DNA topoisomerase-1	1237	4181	517	83	274	147	1313	6687	696	53	30	70	194	770	90	1090	330	797	51	29	48
Ga0373398_006085	Ga0373398_006085_10861_12534	Thermobacillus.bin48	10861	12534	-	1674	93.13	0.06	#N/A	phosphate:Na+ symporter	6	6602	0	104	570	872	1016	3430	1439	0	0	180	62	0	165	595	164	377	0	18	312
Ga0373398_006085	Ga0373398_006085_12715_12960	Thermobacillus.bin48	12715	12960	+	246	93.13	0.06	#N/A	putative hemolysin	0	829	0	15	89	106	127	480	172	0	0	1	19	0	16	72	14	40	0	0	0
Ga0373398_006085	Ga0373398_006085_4096_6039	Thermobacillus.bin48	4096	6039	+	1944	93.13	0.06	GH127.hmm	hypothetical protein	30	7694	0	143	681	977	1329	4391	1913	0	0	341	109	0	180	674	221	400	0	23	389
Ga0373398_006085	Ga0373398_006085_573_2426	Thermobacillus.bin48	573	2426	-	1854	93.13	0.06	GH2.hmm	sialate O-acetylesterase	20	8422	0	184	753	997	1439	4830	2133	0	0	305	102	0	209	743	216	449	0	3	411
Ga0373398_006085	Ga0373398_006085_6216_7304	Thermobacillus.bin48	6216	7304	-	1089	93.13	0.06	#N/A	probable LLM family oxidoreductase	3	4962	0	68	472	592	788	2815	1288	0	0	197	84	0	106	491	124	281	0	10	249
Ga0373398_006085	Ga0373398_006085_7711_9195	Thermobacillus.bin48	7711	9195	+	1485	93.13	0.06	#N/A	EmrB/QacA subfamily drug resistance transporter	12	6113	0	115	655	845	1028	3309	1487	0	0	275	86	0	131	566	157	343	0	15	320
Ga0373398_006085	Ga0373398_006085_9288_10811	Thermobacillus.bin48	9288	10811	+	1524	93.13	0.06	#N/A	EAL domain-containing protein (putative c-di-GMP-specific phosphodiesterase class I)/GGDEF domain-containing protein	15	6170	0	123	599	703	1064	3419	1335	0	0	276	70	0	120	555	162	339	0	11	371
Ga0373398_006087	Ga0373398_006087_10310_11086	Bacillus.bin91	10310	11086	+	777	91.09	9.45	#N/A	undecaprenyl-diphosphatase	0	2	0	0	4	2	5	18	3	0	0	0	0	0	0	12	4	8	0	0	0
Ga0373398_006087	Ga0373398_006087_11373_12782	Bacillus.bin91	11373	12782	+	1410	91.09	9.45	CBM50.hmm	spore germination protein	0	0	0	10	14	8	9	19	19	0	0	0	6	0	0	10	20	8	0	0	0
Ga0373398_006087	Ga0373398_006087_1948_3423	Bacillus.bin91	1948	3423	-	1476	91.09	9.45	#N/A	4-hydroxyphenylacetate 3-monooxygenase	0	2	0	0	7	7	17	11	0	0	0	0	0	2	0	17	11	16	0	0	0
Ga0373398_006087	Ga0373398_006087_3439_4962	Bacillus.bin91	3439	4962	-	1524	91.09	9.45	#N/A	5-carboxymethyl-2-hydroxymuconic-semialdehyde dehydrogenase	0	0	0	2	21	12	3	12	0	0	0	0	0	2	0	19	10	12	0	0	0
Ga0373398_006087	Ga0373398_006087_355_786	Bacillus.bin91	355	786	-	432	91.09	9.45	#N/A	flavin reductase (DIM6/NTAB) family NADH-FMN oxidoreductase RutF	0	0	0	1	0	5	2	6	0	0	0	0	0	0	1	5	2	2	0	0	0
Ga0373398_006087	Ga0373398_006087_5017_5940	Bacillus.bin91	5017	5940	-	924	91.09	9.45	#N/A	4-hydroxy-tetrahydrodipicolinate synthase	0	0	0	0	8	3	5	6	7	0	0	0	0	0	0	8	5	2	0	0	0
Ga0373398_006087	Ga0373398_006087_6094_6768	Bacillus.bin91	6094	6768	-	675	91.09	9.45	#N/A	DNA-binding GntR family transcriptional regulator	0	0	0	0	7	0	5	15	9	2	0	0	0	0	0	5	1	4	0	0	0
Ga0373398_006087	Ga0373398_006087_7379_8659	Bacillus.bin91	7379	8659	-	1281	91.09	9.45	#N/A	CBS domain containing-hemolysin-like protein	0	0	0	2	4	13	9	29	2	0	0	0	0	0	0	6	6	8	0	0	0
Ga0373398_006087	Ga0373398_006087_9027_9989	Bacillus.bin91	9027	9989	-	963	91.09	9.45	#N/A	drug/metabolite transporter (DMT)-like permease	0	0	0	1	11	13	6	16	6	0	0	0	0	2	0	5	4	8	0	0	0
Ga0373398_006087	Ga0373398_006087_951_1934	Bacillus.bin91	951	1934	-	984	91.09	9.45	#N/A	3,4-dihydroxyphenylacetate 2,3-dioxygenase	0	0	0	2	2	4	10	11	8	0	0	0	0	0	0	21	8	3	0	0	0
Ga0373398_006088	Ga0373398_006088_10609_12936	Brevibacillus.bin62	10609	12936	-	2328	92.29	8.58	#N/A	SpoVK/Ycf46/Vps4 family AAA+-type ATPase	15	42	17	2	12	0	15	16	25	20	8	12	2	2	0	2	3	32	0	1	4
Ga0373398_006088	Ga0373398_006088_1229_2506	Brevibacillus.bin62	1229	2506	-	1278	92.29	8.58	#N/A	dihydropyrimidine dehydrogenase (NAD+) subunit PreA	4	29	12	4	2	0	1	10	10	4	1	2	0	4	3	11	2	4	0	0	10
Ga0373398_006088	Ga0373398_006088_2_1120	Brevibacillus.bin62	2	1120	-	1119	92.29	8.58	CE9.hmm	dihydropyrimidinase	0	18	6	14	6	0	8	17	8	6	0	6	0	4	1	6	1	21	4	6	0
Ga0373398_006088	Ga0373398_006088_2543_3910	Brevibacillus.bin62	2543	3910	-	1368	92.29	8.58	#N/A	glutamate synthase (NADPH/NADH) small chain	4	29	20	0	6	0	22	20	17	18	4	10	0	1	0	2	1	11	0	2	3
Ga0373398_006088	Ga0373398_006088_5227_6591	Brevibacillus.bin62	5227	6591	-	1365	92.29	8.58	#N/A	adenosylmethionine-8-amino-7-oxononanoate aminotransferase	10	29	4	4	6	0	10	16	6	15	4	5	2	0	0	4	0	21	0	0	4
Ga0373398_006088	Ga0373398_006088_6635_8158	Brevibacillus.bin62	6635	8158	-	1524	92.29	8.58	#N/A	malonate-semialdehyde dehydrogenase (acetylating)/methylmalonate-semialdehyde dehydrogenase	4	31	21	0	1	0	19	7	16	4	0	13	0	2	0	4	2	13	1	4	0
Ga0373398_006088	Ga0373398_006088_8377_9909	Brevibacillus.bin62	8377	9909	+	1533	92.29	8.58	#N/A	purine catabolism regulator	6	36	17	2	8	0	14	20	25	8	6	11	0	12	0	12	4	15	1	4	0
Ga0373398_006089	Ga0373398_006089_10529_11332	Mycobacterium.bin18	10529	11332	+	804	99.32	0.15	#N/A	hypothetical protein	126	0	66	37	97	57	0	0	0	373	90	173	24	112	13	0	0	0	46	70	34
Ga0373398_006089	Ga0373398_006089_12042_12413	Mycobacterium.bin18	12042	12413	+	372	99.32	0.15	#N/A	hypothetical protein	57	0	22	17	35	10	0	0	0	142	45	60	12	31	8	0	0	0	20	35	6
Ga0373398_006089	Ga0373398_006089_1994_3571	Mycobacterium.bin18	1994	3571	-	1578	99.32	0.15	#N/A	fatty-acyl-CoA synthase	243	0	86	81	227	93	0	0	0	665	162	382	64	254	27	0	0	0	77	85	45
Ga0373398_006089	Ga0373398_006089_3638_4321	Mycobacterium.bin18	3638	4321	-	684	99.32	0.15	#N/A	NAD(P)-dependent dehydrogenase (short-subunit alcohol dehydrogenase family)	63	0	34	29	72	46	0	0	0	276	59	144	35	58	9	0	0	0	24	44	8
Ga0373398_006089	Ga0373398_006089_420_1631	Mycobacterium.bin18	420	1631	+	1212	99.32	0.15	#N/A	cytochrome P450	222	0	62	78	85	92	0	0	0	535	153	218	50	161	14	0	0	0	77	72	42
Ga0373398_006089	Ga0373398_006089_4361_5170	Mycobacterium.bin18	4361	5170	-	810	99.32	0.15	#N/A	DNA-binding FadR family transcriptional regulator	111	0	53	65	106	44	0	0	0	318	95	168	45	89	5	0	0	0	33	63	30
Ga0373398_006089	Ga0373398_006089_5227_7551	Mycobacterium.bin18	5227	7551	+	2325	99.32	0.15	#N/A	crotonobetainyl-CoA:carnitine CoA-transferase CaiB-like acyl-CoA transferase	362	0	131	135	228	126	0	0	0	940	236	510	99	319	38	0	0	0	122	161	113
Ga0373398_006089	Ga0373398_006089_7552_8805	Mycobacterium.bin18	7552	8805	-	1254	99.32	0.15	#N/A	cytochrome P450	225	0	87	73	142	87	0	0	0	575	174	217	44	169	14	0	0	0	92	86	31
Ga0373398_006089	Ga0373398_006089_8987_9514	Mycobacterium.bin18	8987	9514	+	528	99.32	0.15	#N/A	acyl dehydratase	89	0	18	35	59	47	0	0	0	197	59	131	25	71	13	0	0	0	25	43	18
Ga0373398_006089	Ga0373398_006089_9511_9942	Mycobacterium.bin18	9511	9942	+	432	99.32	0.15	#N/A	acyl dehydratase	36	0	20	10	22	15	0	0	0	97	27	49	13	36	1	0	0	0	18	13	6
Ga0373398_006090	Ga0373398_006090_11890_12924	Ureibacillus.bin93	11890	12924	-	1035	92.27	6.37	GT2_Glyco_tranf_2_3.hmm	cellulose synthase/poly-beta-1,6-N-acetylglucosamine synthase-like glycosyltransferase	2	4	0	0	4	19	39	63	22	0	0	0	30	2	0	28	22	29	0	0	0
Ga0373398_006090	Ga0373398_006090_1957_2478	Ureibacillus.bin93	1957	2478	-	522	92.27	6.37	#N/A	ribosomal protein S18 acetylase RimI-like enzyme	0	1	0	0	0	26	6	23	5	0	0	0	8	4	0	8	1	8	0	0	0
Ga0373398_006090	Ga0373398_006090_2499_2951	Ureibacillus.bin93	2499	2951	-	453	92.27	6.37	#N/A	DNA-binding MarR family transcriptional regulator	0	3	0	0	0	12	7	15	7	0	0	0	12	6	0	7	4	2	0	0	0
Ga0373398_006090	Ga0373398_006090_3284_4372	Ureibacillus.bin93	3284	4372	+	1089	92.27	6.37	#N/A	hypothetical protein	0	2	0	0	0	21	41	25	12	0	0	0	10	0	0	4	6	10	0	0	0
Ga0373398_006090	Ga0373398_006090_4369_5808	Ureibacillus.bin93	4369	5808	+	1440	92.27	6.37	#N/A	hypothetical protein	0	4	0	2	0	41	31	66	16	0	0	4	43	2	0	8	10	19	0	0	0
Ga0373398_006090	Ga0373398_006090_478_1431	Ureibacillus.bin93	478	1431	-	954	92.27	6.37	#N/A	23S rRNA (adenine-N6)-dimethyltransferase	0	3	0	0	6	28	20	33	9	0	0	2	28	3	0	9	2	11	0	0	0
Ga0373398_006090	Ga0373398_006090_5821_6570	Ureibacillus.bin93	5821	6570	+	750	92.27	6.37	#N/A	NitT/TauT family transport system ATP-binding protein	0	2	0	0	0	13	3	19	6	0	0	0	22	2	0	1	4	7	0	0	0
Ga0373398_006090	Ga0373398_006090_6567_7316	Ureibacillus.bin93	6567	7316	+	750	92.27	6.37	#N/A	NitT/TauT family transport system permease protein	0	1	0	0	0	22	23	24	1	0	0	0	17	0	0	0	0	6	0	0	0
Ga0373398_006090	Ga0373398_006090_7286_8323	Ureibacillus.bin93	7286	8323	+	1038	92.27	6.37	#N/A	NitT/TauT family transport system substrate-binding protein	0	7	0	0	5	30	14	59	10	0	0	1	12	0	0	7	2	10	0	0	0
Ga0373398_006090	Ga0373398_006090_8320_9084	Ureibacillus.bin93	8320	9084	+	765	92.27	6.37	#N/A	3-oxoacyl-[acyl-carrier protein] reductase	0	1	0	0	0	28	20	14	13	0	0	0	19	1	0	3	6	17	0	0	0
Ga0373398_006090	Ga0373398_006090_9806_11893	Ureibacillus.bin93	9806	11893	-	2088	92.27	6.37	CBM6.hmm	hypothetical protein	0	6	2	2	8	41	52	129	31	0	0	2	46	3	0	71	34	144	0	0	0
Ga0373398_006091	Ga0373398_006091_1044_1487	Thermobacillus.bin49	1044	1487	+	444	95.93	2.91	#N/A	DNA-binding MarR family transcriptional regulator	1	5	0	8	36	30	0	0	2	2	0	1	8	0	7	0	5	2	4	0	0
Ga0373398_006091	Ga0373398_006091_12114_12659	Thermobacillus.bin49	12114	12659	-	546	95.93	2.91	#N/A	AcrR family transcriptional regulator	2	9	0	27	34	53	0	0	0	3	0	2	10	0	15	4	6	0	0	1	0
Ga0373398_006091	Ga0373398_006091_1529_1852	Thermobacillus.bin49	1529	1852	-	324	95.93	2.91	#N/A	branched-subunit amino acid transport protein	2	3	0	5	14	15	0	0	0	0	1	1	2	0	5	1	6	0	0	0	1
Ga0373398_006091	Ga0373398_006091_1849_2550	Thermobacillus.bin49	1849	2550	-	702	95.93	2.91	#N/A	4-azaleucine resistance transporter AzlC	5	5	0	47	86	59	0	1	1	0	0	5	13	3	18	6	13	0	2	0	2
Ga0373398_006091	Ga0373398_006091_2676_3245	Thermobacillus.bin49	2676	3245	-	570	95.93	2.91	#N/A	hypothetical protein	6	3	0	42	69	69	2	0	5	1	2	5	4	0	10	10	11	2	0	0	0
Ga0373398_006091	Ga0373398_006091_3561_5699	Thermobacillus.bin49	3561	5699	-	2139	95.93	2.91	#N/A	diguanylate cyclase (GGDEF)-like protein/PAS domain S-box-containing protein	27	43	0	79	227	201	0	7	2	9	2	10	49	8	69	18	36	5	4	0	3
Ga0373398_006091	Ga0373398_006091_6183_7352	Thermobacillus.bin49	6183	7352	+	1170	95.93	2.91	#N/A	predicted MFS family arabinose efflux permease	18	15	5	48	131	87	1	0	7	2	2	0	12	0	37	6	12	3	0	1	10
Ga0373398_006091	Ga0373398_006091_7424_7873	Thermobacillus.bin49	7424	7873	+	450	95.93	2.91	#N/A	Rrf2 family protein	5	18	0	31	69	45	10	8	4	4	0	4	8	2	14	3	14	14	1	0	0
Ga0373398_006091	Ga0373398_006091_8022_8306	Thermobacillus.bin49	8022	8306	+	285	95.93	2.91	#N/A	DNA-binding transcriptional ArsR family regulator	2	18	0	14	23	26	10	8	4	0	0	0	4	0	15	2	15	6	1	0	1
Ga0373398_006091	Ga0373398_006091_8522_9715	Thermobacillus.bin49	8522	9715	+	1194	95.93	2.91	#N/A	predicted MFS family arabinose efflux permease	24	6	0	38	136	99	0	5	2	0	0	10	26	6	36	10	15	0	1	1	3
Ga0373398_006091	Ga0373398_006091_9745_11088	Thermobacillus.bin49	9745	11088	-	1344	95.93	2.91	#N/A	hypothetical protein	11	31	0	56	122	102	0	1	6	0	0	10	6	0	48	6	9	0	0	0	2
Ga0373398_006092	Ga0373398_006092_1_489	Streptosporangium.bin58	1	489	-	489	73.73	9.5	#N/A	oxygen-independent coproporphyrinogen-3 oxidase	0	0	0	0	0	4	0	0	0	0	0	0	5	11	2	0	0	0	1	0	0
Ga0373398_006092	Ga0373398_006092_10647_12815	Streptosporangium.bin58	10647	12815	-	2169	73.73	9.5	#N/A	competence protein ComEC	13	0	0	2	8	34	0	0	0	0	0	0	21	130	14	0	0	0	0	0	0
Ga0373398_006092	Ga0373398_006092_2974_3252	Streptosporangium.bin58	2974	3252	+	279	73.73	9.5	#N/A	small subunit ribosomal protein S20	0	0	0	1	0	10	0	0	0	0	0	0	5	33	2	0	0	0	0	0	0
Ga0373398_006092	Ga0373398_006092_506_2344	Streptosporangium.bin58	506	2344	-	1839	73.73	9.5	#N/A	GTP-binding protein LepA	4	1	0	2	5	32	0	0	0	0	1	0	4	113	11	1	0	0	0	0	0
Ga0373398_006092	Ga0373398_006092_7414_8127	Streptosporangium.bin58	7414	8127	+	714	73.73	9.5	#N/A	putative ABC transport system ATP-binding protein	4	0	0	0	1	23	0	0	0	0	0	0	8	43	5	0	0	0	0	0	0
Ga0373398_006092	Ga0373398_006092_8151_8894	Streptosporangium.bin58	8151	8894	-	744	73.73	9.5	#N/A	molybdate transport system substrate-binding protein	1	0	0	2	1	11	0	0	0	0	0	0	3	29	2	0	0	0	0	0	0
Ga0373398_006092	Ga0373398_006092_9634_10620	Streptosporangium.bin58	9634	10620	-	987	73.73	9.5	#N/A	DNA polymerase-3 subunit delta	1	0	0	1	0	34	0	0	0	0	0	0	1	58	2	0	0	0	0	0	0
Ga0373398_006094	Ga0373398_006094_10854_11465	Brevibacillus.bin62	10854	11465	-	612	92.29	8.58	#N/A	hypothetical protein	4	14	4	1	6	0	0	2	3	4	4	9	0	2	0	5	0	6	0	0	2
Ga0373398_006094	Ga0373398_006094_11402_12418	Brevibacillus.bin62	11402	12418	-	1017	92.29	8.58	#N/A	hypothetical protein	4	10	7	4	1	0	6	6	6	12	4	2	0	0	0	1	0	3	0	0	0
Ga0373398_006094	Ga0373398_006094_12514_12903	Brevibacillus.bin62	12514	12903	-	390	92.29	8.58	#N/A	hypothetical protein	0	3	2	4	0	2	3	2	0	4	1	0	0	0	0	0	0	1	0	0	0
Ga0373398_006094	Ga0373398_006094_1525_2451	Brevibacillus.bin62	1525	2451	+	927	92.29	8.58	#N/A	DNA end-binding protein Ku	3	17	13	2	11	1	8	5	12	11	1	6	0	6	1	2	2	8	0	4	5
Ga0373398_006094	Ga0373398_006094_2541_3866	Brevibacillus.bin62	2541	3866	-	1326	92.29	8.58	#N/A	hypothetical protein	5	13	11	4	3	6	2	17	16	6	0	6	0	4	1	0	4	6	1	0	5
Ga0373398_006094	Ga0373398_006094_3_1235	Brevibacillus.bin62	3	1235	-	1233	92.29	8.58	#N/A	LIVCS family branched-chain amino acid:cation transporter	4	18	6	0	6	0	5	7	18	6	0	5	2	0	0	0	2	16	0	5	9
Ga0373398_006094	Ga0373398_006094_4382_4984	Brevibacillus.bin62	4382	4984	+	603	92.29	8.58	#N/A	hypothetical protein	4	2	4	1	2	0	7	0	6	0	0	1	0	3	0	0	4	0	0	0	0
Ga0373398_006094	Ga0373398_006094_4981_6552	Brevibacillus.bin62	4981	6552	+	1572	92.29	8.58	AA3.hmm	choline dehydrogenase-like flavoprotein	3	26	6	0	1	4	14	12	10	8	0	2	0	3	0	2	4	15	0	4	2
Ga0373398_006094	Ga0373398_006094_7118_7987	Brevibacillus.bin62	7118	7987	-	870	92.29	8.58	#N/A	NAD(P)-dependent dehydrogenase (short-subunit alcohol dehydrogenase family)	2	16	3	0	4	1	1	0	4	4	0	2	0	3	3	4	0	11	0	2	0
Ga0373398_006094	Ga0373398_006094_8012_9646	Brevibacillus.bin62	8012	9646	-	1635	92.29	8.58	#N/A	pyruvate dehydrogenase (quinone)/pyruvate oxidase	0	16	19	0	8	8	6	8	21	8	8	9	0	2	1	5	9	12	0	0	4
Ga0373398_006094	Ga0373398_006094_9818_10765	Brevibacillus.bin62	9818	10765	-	948	92.29	8.58	#N/A	bifunctional non-homologous end joining protein LigD	3	10	6	0	0	0	4	14	21	10	0	2	0	1	2	15	1	16	0	4	0
Ga0373398_006095	Ga0373398_006095_10300_10764	Thermobacillus.bin41	10300	10764	-	465	93.46	5.75	#N/A	hypothetical protein	30	332	3	0	2	0	37	43	38	3	2	2	2	0	2	157	105	311	0	0	0
Ga0373398_006095	Ga0373398_006095_1047_2069	Thermobacillus.bin41	1047	2069	-	1023	93.46	5.75	#N/A	uncharacterized repeat protein (TIGR03943 family)	71	967	6	0	4	0	86	141	81	0	2	0	1	0	4	462	266	1071	0	0	0
Ga0373398_006095	Ga0373398_006095_11931_12632	Thermobacillus.bin41	11931	12632	-	702	93.46	5.75	#N/A	fluoroquinolone transport system permease protein	67	572	18	0	6	1	76	67	26	4	4	4	4	5	3	260	186	532	2	4	6
Ga0373398_006095	Ga0373398_006095_2152_2706	Thermobacillus.bin41	2152	2706	-	555	93.46	5.75	#N/A	hypothetical protein	32	367	4	2	0	0	35	22	46	0	0	0	1	2	0	140	119	336	0	0	0
Ga0373398_006095	Ga0373398_006095_2634_3149	Thermobacillus.bin41	2634	3149	-	516	93.46	5.75	#N/A	hypothetical protein	25	316	1	0	0	0	54	56	35	0	0	0	3	2	2	184	137	387	0	0	0
Ga0373398_006095	Ga0373398_006095_315_680	Thermobacillus.bin41	315	680	+	366	93.46	5.75	#N/A	transposase-like protein	41	465	10	5	7	9	49	79	55	3	0	0	6	5	3	217	150	482	0	1	2
Ga0373398_006095	Ga0373398_006095_3275_3478	Thermobacillus.bin41	3275	3478	-	204	93.46	5.75	#N/A	dCTP deaminase	24	245	2	2	2	0	23	12	13	0	0	0	3	0	2	143	103	238	0	0	0
Ga0373398_006095	Ga0373398_006095_3654_4646	Thermobacillus.bin41	3654	4646	-	993	93.46	5.75	#N/A	peptide/nickel transport system permease protein	79	795	18	0	5	1	116	80	73	0	0	0	5	0	5	387	278	996	0	0	0
Ga0373398_006095	Ga0373398_006095_4648_6252	Thermobacillus.bin41	4648	6252	-	1605	93.46	5.75	#N/A	peptide/nickel transport system substrate-binding protein	121	1237	14	1	10	0	154	177	111	0	0	2	2	12	6	675	419	1435	0	0	2
Ga0373398_006095	Ga0373398_006095_6281_6547	Thermobacillus.bin41	6281	6547	-	267	93.46	5.75	#N/A	hypothetical protein	14	135	5	0	0	0	17	18	7	0	0	0	1	0	1	65	40	126	0	1	0
Ga0373398_006095	Ga0373398_006095_6532_7125	Thermobacillus.bin41	6532	7125	-	594	93.46	5.75	#N/A	G3E family GTPase	19	295	5	0	0	0	25	47	24	0	0	0	3	1	0	164	106	332	0	0	0
Ga0373398_006095	Ga0373398_006095_7094_7387	Thermobacillus.bin41	7094	7387	-	294	93.46	5.75	#N/A	G3E family GTPase	12	194	3	0	6	0	22	24	19	0	0	0	3	1	0	74	47	223	0	0	0
Ga0373398_006095	Ga0373398_006095_8125_8853	Thermobacillus.bin41	8125	8853	+	729	93.46	5.75	#N/A	4-azaleucine resistance transporter AzlC	57	456	57	7	30	11	76	65	40	12	5	16	24	28	8	200	160	464	6	8	4
Ga0373398_006095	Ga0373398_006095_8844_9170	Thermobacillus.bin41	8844	9170	+	327	93.46	5.75	#N/A	branched-subunit amino acid transport protein	22	150	3	0	8	3	23	20	16	2	1	3	2	2	2	62	44	124	0	3	0
Ga0373398_006095	Ga0373398_006095_9222_9425	Thermobacillus.bin41	9222	9425	-	204	93.46	5.75	#N/A	lactoylglutathione lyase	19	157	4	0	4	0	9	20	11	1	1	1	2	1	0	75	60	215	0	4	0
Ga0373398_006098	Ga0373398_006098_11216_11872	Paenibacillus.bin101	11216	11872	-	657	85.33	4.45	#N/A	TRAP-type C4-dicarboxylate transport system permease small subunit	0	5	0	0	0	0	6	10	6	17	1	12	0	0	0	7	5	9	0	0	5
Ga0373398_006098	Ga0373398_006098_12133_12927	Paenibacillus.bin101	12133	12927	-	795	85.33	4.45	#N/A	long-chain acyl-CoA synthetase	0	2	0	0	0	0	8	14	17	19	8	21	0	0	0	7	13	7	2	0	2
Ga0373398_006098	Ga0373398_006098_1239_1778	Paenibacillus.bin101	1239	1778	-	540	85.33	4.45	#N/A	3-phenylpropionate/cinnamic acid dioxygenase small subunit	0	0	0	0	0	0	9	19	12	16	6	16	0	0	0	11	12	10	1	0	3
Ga0373398_006098	Ga0373398_006098_162_1097	Paenibacillus.bin101	162	1097	-	936	85.33	4.45	#N/A	4,5-dihydroxyphthalate decarboxylase	0	2	0	0	0	0	2	23	17	30	4	34	0	0	0	11	24	21	0	2	3
Ga0373398_006098	Ga0373398_006098_1775_3118	Paenibacillus.bin101	1775	3118	-	1344	85.33	4.45	#N/A	phenylpropionate dioxygenase-like ring-hydroxylating dioxygenase large terminal subunit	0	7	0	0	0	0	13	18	35	25	6	35	0	0	0	17	11	24	1	0	4
Ga0373398_006098	Ga0373398_006098_3090_3806	Paenibacillus.bin101	3090	3806	-	717	85.33	4.45	#N/A	nicotinamidase-related amidase	0	0	0	0	0	0	6	32	10	27	1	17	0	0	0	18	17	7	1	1	0
Ga0373398_006098	Ga0373398_006098_3856_5355	Paenibacillus.bin101	3856	5355	-	1500	85.33	4.45	#N/A	betaine-aldehyde dehydrogenase	0	0	2	0	0	0	10	38	21	53	8	30	0	0	0	39	27	25	0	2	2
Ga0373398_006098	Ga0373398_006098_5467_6375	Paenibacillus.bin101	5467	6375	+	909	85.33	4.45	#N/A	DNA-binding transcriptional LysR family regulator	0	0	0	0	0	0	8	23	14	43	9	23	0	0	0	24	20	8	0	2	2
Ga0373398_006098	Ga0373398_006098_6441_8132	Paenibacillus.bin101	6441	8132	-	1692	85.33	4.45	#N/A	acetolactate synthase-1/2/3 large subunit	0	9	0	0	0	0	18	52	26	57	8	51	0	0	0	39	20	59	2	2	6
Ga0373398_006098	Ga0373398_006098_8163_8786	Paenibacillus.bin101	8163	8786	-	624	85.33	4.45	#N/A	ureidoacrylate peracid hydrolase	0	4	0	0	0	0	11	11	7	13	8	18	0	0	0	7	12	8	0	0	1
Ga0373398_006098	Ga0373398_006098_8795_9883	Paenibacillus.bin101	8795	9883	-	1089	85.33	4.45	#N/A	TRAP-type C4-dicarboxylate transport system substrate-binding protein	0	2	0	0	0	0	5	33	9	31	8	17	0	0	0	24	9	12	2	1	5
Ga0373398_006098	Ga0373398_006098_9911_11191	Paenibacillus.bin101	9911	11191	-	1281	85.33	4.45	#N/A	C4-dicarboxylate transporter DctM subunit	0	2	0	0	0	0	7	16	14	20	5	22	0	0	0	33	16	22	0	0	2
Ga0373398_006099	Ga0373398_006099_10306_11634	Paenibacillus.bin81	10306	11634	+	1329	81.8	5.16	#N/A	ribosomal protein S12 methylthiotransferase	0	5	0	2	0	4	9	18	4	4	4	2	2	0	0	5	0	8	0	2	1
Ga0373398_006099	Ga0373398_006099_11631_12212	Paenibacillus.bin81	11631	12212	+	582	81.8	5.16	#N/A	CDP-diacylglycerol--glycerol-3-phosphate 3-phosphatidyltransferase	0	2	1	0	4	2	5	17	2	0	0	0	2	0	0	0	3	10	0	0	0
Ga0373398_006099	Ga0373398_006099_12372_12926	Paenibacillus.bin81	12372	12926	+	555	81.8	5.16	#N/A	nicotinamide-nucleotide amidase	0	1	1	0	0	0	1	7	6	0	0	0	0	0	0	0	2	1	0	0	0
Ga0373398_006099	Ga0373398_006099_216_437	Paenibacillus.bin81	216	437	+	222	81.8	5.16	#N/A	hypothetical protein	1	0	0	0	0	1	0	2	0	0	0	0	0	0	0	0	1	0	0	2	0
Ga0373398_006099	Ga0373398_006099_3282_4004	Paenibacillus.bin81	3282	4004	+	723	81.8	5.16	#N/A	N-acetylmuramoyl-L-alanine amidase	2	1	2	0	6	2	4	9	9	0	0	2	2	0	0	1	1	9	0	0	0
Ga0373398_006099	Ga0373398_006099_4036_5448	Paenibacillus.bin81	4036	5448	+	1413	81.8	5.16	#N/A	predicted Zn-dependent peptidase	0	9	0	0	5	2	8	22	2	4	0	1	0	0	6	0	1	9	0	0	4
Ga0373398_006099	Ga0373398_006099_536_3184	Paenibacillus.bin81	536	3184	+	2649	81.8	5.16	#N/A	S-DNA-T family DNA segregation ATPase FtsK/SpoIIIE	2	8	6	0	6	17	12	54	10	12	2	8	6	2	2	13	10	10	8	6	6
Ga0373398_006099	Ga0373398_006099_5429_6718	Paenibacillus.bin81	5429	6718	+	1290	81.8	5.16	#N/A	predicted Zn-dependent peptidase	0	4	6	0	0	6	2	13	12	0	0	2	4	0	0	4	4	10	2	0	1
Ga0373398_006099	Ga0373398_006099_6715_7461	Paenibacillus.bin81	6715	7461	+	747	81.8	5.16	#N/A	3-oxoacyl-[acyl-carrier protein] reductase	1	4	0	0	0	0	7	9	3	0	0	0	2	0	0	5	6	8	0	1	1
Ga0373398_006099	Ga0373398_006099_7542_7793	Paenibacillus.bin81	7542	7793	+	252	81.8	5.16	#N/A	uncharacterized protein with von Willebrand factor type A (vWA) domain	2	2	0	0	3	0	3	2	0	0	0	1	2	0	1	2	2	1	0	0	0
Ga0373398_006099	Ga0373398_006099_7919_8719	Paenibacillus.bin81	7919	8719	+	801	81.8	5.16	#N/A	hypothetical protein	0	4	0	1	0	0	0	7	8	0	0	2	1	0	4	2	3	5	3	0	0
Ga0373398_006099	Ga0373398_006099_8753_9619	Paenibacillus.bin81	8753	9619	+	867	81.8	5.16	#N/A	cytoskeletal protein RodZ	0	4	0	0	0	8	8	10	4	0	0	6	3	2	0	2	0	17	1	0	0
Ga0373398_006099	Ga0373398_006099_9756_10247	Paenibacillus.bin81	9756	10247	+	492	81.8	5.16	#N/A	hypothetical protein	0	14	0	0	0	3	3	3	4	0	0	2	0	0	0	2	0	0	0	0	0
Ga0373398_006100	Ga0373398_006100_10183_10497	Filomicrobium.bin36	10183	10497	-	315	96.24	4.42	#N/A	chaperonin GroES	7	61	0	2	4	5	6	14	6	0	0	0	6	4	4	0	1	7	0	0	0
Ga0373398_006100	Ga0373398_006100_10846_11169	Filomicrobium.bin36	10846	11169	-	324	96.24	4.42	#N/A	DNA-binding protein H-NS	13	63	2	2	12	2	8	17	3	0	0	0	6	4	3	4	1	2	0	0	0
Ga0373398_006100	Ga0373398_006100_11724_12923	Filomicrobium.bin36	11724	12923	+	1200	96.24	4.42	#N/A	AGZA family xanthine/uracil permease-like MFS transporter	45	151	0	8	22	22	6	77	13	0	0	0	39	7	19	2	1	0	0	0	0
Ga0373398_006100	Ga0373398_006100_1301_1741	Filomicrobium.bin36	1301	1741	-	441	96.24	4.42	#N/A	cytochrome c556	13	75	0	1	16	2	9	47	4	0	0	0	12	1	5	1	0	11	0	0	0
Ga0373398_006100	Ga0373398_006100_1950_2864	Filomicrobium.bin36	1950	2864	+	915	96.24	4.42	#N/A	pimeloyl-ACP methyl ester carboxylesterase	29	153	0	5	17	6	20	46	16	0	0	2	16	5	5	1	2	5	0	0	0
Ga0373398_006100	Ga0373398_006100_236_1177	Filomicrobium.bin36	236	1177	-	942	96.24	4.42	#N/A	mono/diheme cytochrome c family protein	33	187	2	7	17	10	13	58	14	0	2	0	18	5	6	7	0	23	0	0	0
Ga0373398_006100	Ga0373398_006100_3543_5591	Filomicrobium.bin36	3543	5591	+	2049	96.24	4.42	#N/A	elongation factor G	71	358	0	20	70	18	29	100	38	2	0	0	19	8	14	8	3	32	0	2	0
Ga0373398_006100	Ga0373398_006100_5682_6359	Filomicrobium.bin36	5682	6359	+	678	96.24	4.42	#N/A	8-oxo-dGTP pyrophosphatase MutT (NUDIX family)	23	91	0	2	10	10	4	39	14	0	0	0	12	4	1	1	0	10	0	0	0
Ga0373398_006100	Ga0373398_006100_6636_7895	Filomicrobium.bin36	6636	7895	+	1260	96.24	4.42	#N/A	poly(A) polymerase	22	212	0	2	38	10	6	95	30	0	2	1	29	9	11	8	5	20	0	0	2
Ga0373398_006100	Ga0373398_006100_8435_10072	Filomicrobium.bin36	8435	10072	-	1638	96.24	4.42	#N/A	chaperonin GroEL	44	276	0	5	57	21	19	128	33	2	0	0	42	12	28	8	0	17	0	0	0
Ga0373398_006102	Ga0373398_006102_11504_12778	Paenibacillus.bin45	11504	12778	+	1275	95.83	6.98	#N/A	phosphoribosylamine--glycine ligase	26	83	46	22	66	62	107	129	98	99	22	57	27	43	22	108	64	122	18	43	26
Ga0373398_006102	Ga0373398_006102_1227_2114	Paenibacillus.bin45	1227	2114	+	888	95.83	6.98	#N/A	phosphoribosylaminoimidazole-succinocarboxamide synthase	16	71	33	21	34	44	89	78	90	70	16	53	16	22	26	74	55	89	17	33	15
Ga0373398_006102	Ga0373398_006102_2191_2436	Paenibacillus.bin45	2191	2436	+	246	95.83	6.98	#N/A	phosphoribosylformylglycinamidine synthase	3	16	3	5	5	9	23	11	9	11	4	19	4	2	2	16	14	18	4	5	6
Ga0373398_006102	Ga0373398_006102_2439_3134	Paenibacillus.bin45	2439	3134	+	696	95.83	6.98	#N/A	phosphoribosylformylglycinamidine synthase	9	25	19	0	18	11	32	34	23	33	15	19	15	13	7	33	21	41	6	12	7
Ga0373398_006102	Ga0373398_006102_3_1148	Paenibacillus.bin45	3	1148	+	1146	95.83	6.98	#N/A	adenylosuccinate lyase	13	66	27	29	60	54	94	73	94	78	29	92	26	29	25	63	32	127	27	32	22
Ga0373398_006102	Ga0373398_006102_3112_5358	Paenibacillus.bin45	3112	5358	+	2247	95.83	6.98	#N/A	phosphoribosylformylglycinamidine synthase	38	115	89	62	119	76	216	170	162	132	64	148	71	65	40	137	106	246	31	63	69
Ga0373398_006102	Ga0373398_006102_5358_7271	Paenibacillus.bin45	5358	7271	+	1914	95.83	6.98	#N/A	amidophosphoribosyltransferase	17	111	53	51	109	40	185	153	167	144	67	82	28	65	35	136	68	173	37	50	42
Ga0373398_006102	Ga0373398_006102_7878_8951	Paenibacillus.bin45	7878	8951	+	1074	95.83	6.98	#N/A	phosphoribosylformylglycinamidine cyclo-ligase	14	60	42	19	51	27	113	77	78	101	31	64	16	36	29	65	56	106	11	15	27
Ga0373398_006102	Ga0373398_006102_8948_9646	Paenibacillus.bin45	8948	9646	+	699	95.83	6.98	#N/A	phosphoribosylglycinamide formyltransferase-1	1	31	29	13	26	22	55	49	59	37	8	24	29	14	20	27	27	98	8	20	11
Ga0373398_006102	Ga0373398_006102_9911_11488	Paenibacillus.bin45	9911	11488	+	1578	95.83	6.98	#N/A	phosphoribosylaminoimidazolecarboxamide formyltransferase/IMP cyclohydrolase	19	89	46	33	95	63	149	110	106	121	25	57	27	32	40	82	75	125	20	54	23
Ga0373398_006103	Ga0373398_006103_11407_12201	Brevibacillus.bin82	11407	12201	+	795	83.08	4.58	#N/A	enoyl-CoA hydratase/carnithine racemase	0	34	0	0	0	0	1	12	0	0	0	0	0	0	0	0	0	2	0	0	0
Ga0373398_006103	Ga0373398_006103_12326_12445	Brevibacillus.bin82	12326	12445	-	120	83.08	4.58	#N/A	TRAP-type C4-dicarboxylate transport system substrate-binding protein	0	5	0	0	0	0	1	4	0	0	0	0	0	0	0	0	0	0	0	0	0
Ga0373398_006103	Ga0373398_006103_12477_12920	Brevibacillus.bin82	12477	12920	-	444	83.08	4.58	#N/A	formamidase	0	12	0	0	0	0	0	2	2	0	0	0	0	0	1	0	0	0	0	0	0
Ga0373398_006103	Ga0373398_006103_1707_3569	Brevibacillus.bin82	1707	3569	-	1863	83.08	4.58	#N/A	homocysteine S-methyltransferase	6	58	0	0	0	2	8	10	11	0	0	0	0	0	0	2	4	4	0	0	0
Ga0373398_006103	Ga0373398_006103_3_626	Brevibacillus.bin82	3	626	-	624	83.08	4.58	#N/A	putative hydroxymethylpyrimidine transport system permease protein	0	13	0	0	3	0	2	8	0	0	0	0	0	0	0	0	0	0	0	0	0
Ga0373398_006103	Ga0373398_006103_3867_5285	Brevibacillus.bin82	3867	5285	+	1419	83.08	4.58	#N/A	3-isopropylmalate/(R)-2-methylmalate dehydratase large subunit	2	37	0	1	2	0	2	16	1	0	0	0	0	0	2	4	4	5	0	0	0
Ga0373398_006103	Ga0373398_006103_5307_5918	Brevibacillus.bin82	5307	5918	+	612	83.08	4.58	#N/A	3-isopropylmalate/(R)-2-methylmalate dehydratase small subunit	1	20	0	0	0	0	0	5	4	0	0	0	0	0	0	0	0	1	0	0	0
Ga0373398_006103	Ga0373398_006103_6029_7435	Brevibacillus.bin82	6029	7435	+	1407	83.08	4.58	GH26.hmm	hypothetical protein	1	51	0	2	2	0	4	12	0	0	0	0	0	0	0	2	0	6	0	2	0
Ga0373398_006103	Ga0373398_006103_623_1435	Brevibacillus.bin82	623	1435	-	813	83.08	4.58	#N/A	putative hydroxymethylpyrimidine transport system ATP-binding protein	0	26	0	0	6	0	2	2	1	0	0	0	0	0	0	2	2	0	0	0	0
Ga0373398_006103	Ga0373398_006103_7652_8644	Brevibacillus.bin82	7652	8644	+	993	83.08	4.58	#N/A	putative YhdH/YhfP family quinone oxidoreductase	2	34	4	0	0	0	3	11	1	0	0	0	0	0	0	0	2	0	0	0	0
Ga0373398_006103	Ga0373398_006103_8687_9214	Brevibacillus.bin82	8687	9214	-	528	83.08	4.58	#N/A	O-acetyl-ADP-ribose deacetylase (regulator of RNase III)	2	29	0	0	0	0	2	3	1	0	0	0	0	0	0	2	0	4	0	0	0
Ga0373398_006103	Ga0373398_006103_9397_10065	Brevibacillus.bin82	9397	10065	+	669	83.08	4.58	#N/A	putative Mg2+ transporter-C (MgtC) family protein	0	15	0	0	0	0	2	3	0	0	0	0	0	0	0	0	2	0	0	0	0
Ga0373398_006106	Ga0373398_006106_11146_12189	Thermobacillus.bin17	11146	12189	-	1044	88.87	0.02	#N/A	L-iditol 2-dehydrogenase	240	706	143	1450	3514	1204	2488	3163	1757	448	231	444	1977	1431	1019	1390	1000	2964	106	162	104
Ga0373398_006106	Ga0373398_006106_12234_12884	Thermobacillus.bin17	12234	12884	-	651	88.87	0.02	#N/A	multiple sugar transport system permease protein	71	244	69	563	1414	521	988	1226	631	154	78	172	656	609	382	516	346	1040	36	53	47
Ga0373398_006106	Ga0373398_006106_1551_2411	Thermobacillus.bin17	1551	2411	-	861	88.87	0.02	#N/A	polar amino acid transport system substrate-binding protein	124	458	269	927	2319	846	1561	2074	1129	615	253	500	1183	909	640	966	622	1835	289	421	234
Ga0373398_006106	Ga0373398_006106_2631_3968	Thermobacillus.bin17	2631	3968	-	1338	88.87	0.02	#N/A	EmrB/QacA subfamily drug resistance transporter	290	844	410	1534	4047	1526	2941	3569	2190	1066	422	990	2018	1657	1028	1681	1152	3374	385	704	325
Ga0373398_006106	Ga0373398_006106_3_758	Thermobacillus.bin17	3	758	-	756	88.87	0.02	#N/A	polar amino acid transport system ATP-binding protein	50	290	120	449	1075	383	901	1257	642	368	134	305	593	498	313	531	310	1035	166	282	107
Ga0373398_006106	Ga0373398_006106_4143_5480	Thermobacillus.bin17	4143	5480	+	1338	88.87	0.02	#N/A	mannose-1-phosphate guanylyltransferase	299	792	196	1680	4404	1386	2942	4016	2247	498	240	540	2293	1649	1022	1641	1066	3483	107	167	180
Ga0373398_006106	Ga0373398_006106_6408_7409	Thermobacillus.bin17	6408	7409	-	1002	88.87	0.02	#N/A	2-desacetyl-2-hydroxyethyl bacteriochlorophyllide A dehydrogenase	192	581	146	1187	3070	1094	2012	2721	1414	409	165	378	1424	1205	721	1131	775	2296	75	154	69
Ga0373398_006106	Ga0373398_006106_742_1452	Thermobacillus.bin17	742	1452	-	711	88.87	0.02	#N/A	polar amino acid transport system permease protein	123	399	185	645	1576	561	1193	1400	815	472	194	403	841	677	474	738	462	1293	212	308	160
Ga0373398_006106	Ga0373398_006106_7450_9561	Thermobacillus.bin17	7450	9561	-	2112	88.87	0.02	#N/A	mannitol operon transcriptional antiterminator	430	1166	302	2636	6077	2099	4244	5349	3184	761	318	797	3056	2646	1592	2229	1653	5132	176	254	179
Ga0373398_006106	Ga0373398_006106_9615_11048	Thermobacillus.bin17	9615	11048	-	1434	88.87	0.02	#N/A	PTS system mannitol-specific IIC component	262	793	234	1605	4186	1495	2945	3561	1866	559	213	478	1969	1717	1133	1628	1100	3163	110	233	121
Ga0373398_006107	Ga0373398_006107_10096_11019	Thermobacillus.bin48	10096	11019	-	924	93.13	0.06	#N/A	hypothetical protein	9	3992	0	66	271	370	667	2015	975	0	0	170	33	0	46	314	113	203	0	7	186
Ga0373398_006107	Ga0373398_006107_11127_11507	Thermobacillus.bin48	11127	11507	+	381	93.13	0.06	#N/A	hypothetical protein	4	1224	0	16	68	76	210	709	264	0	0	53	8	0	15	116	47	73	0	7	81
Ga0373398_006107	Ga0373398_006107_11522_12394	Thermobacillus.bin48	11522	12394	-	873	93.13	0.06	#N/A	aminoglycoside phosphotransferase (APT) family kinase protein	0	2954	0	62	298	391	443	1698	688	0	0	128	36	0	68	245	71	145	0	8	177
Ga0373398_006107	Ga0373398_006107_3203_3709	Thermobacillus.bin48	3203	3709	-	507	93.13	0.06	#N/A	predicted acetyltransferase	3	1577	0	26	158	209	203	638	402	0	0	67	24	0	41	182	51	78	0	4	97
Ga0373398_006107	Ga0373398_006107_4233_5018	Thermobacillus.bin48	4233	5018	+	786	93.13	0.06	#N/A	GNAT superfamily N-acetyltransferase	8	2811	0	56	275	396	349	936	710	0	0	96	53	0	61	275	47	152	0	0	155
Ga0373398_006107	Ga0373398_006107_5136_6950	Thermobacillus.bin48	5136	6950	+	1815	93.13	0.06	#N/A	ATP-binding cassette subfamily B protein	10	5863	0	76	560	801	939	2912	1459	0	0	256	92	0	165	472	138	368	0	6	312
Ga0373398_006107	Ga0373398_006107_6943_8805	Thermobacillus.bin48	6943	8805	+	1863	93.13	0.06	#N/A	ATP-binding cassette subfamily B protein	18	6188	0	130	563	772	1111	3331	1384	0	0	249	119	0	152	561	131	294	0	5	304
Ga0373398_006107	Ga0373398_006107_8896_9276	Thermobacillus.bin48	8896	9276	-	381	93.13	0.06	#N/A	catechol 2,3-dioxygenase-like lactoylglutathione lyase family enzyme	6	1478	0	27	106	202	255	742	363	0	0	63	18	0	44	122	41	61	0	6	54
Ga0373398_006107	Ga0373398_006107_9380_10015	Thermobacillus.bin48	9380	10015	-	636	93.13	0.06	#N/A	uncharacterized protein YbjT (DUF2867 family)	7	2790	0	63	305	307	486	1385	721	0	0	117	38	0	60	213	77	168	0	6	114
Ga0373398_006109	Ga0373398_006109_10215_11957	Thermobacillus.bin92	10215	11957	+	1743	50.29	4.21	#N/A	putative aldouronate transport system substrate-binding protein	0	0	0	1	0	4	41	58	32	12	0	8	0	0	2	40	28	13	4	2	0
Ga0373398_006109	Ga0373398_006109_12332_12907	Thermobacillus.bin92	12332	12907	-	576	50.29	4.21	#N/A	hypothetical protein	0	0	1	0	0	2	14	11	6	4	0	1	0	0	0	5	2	4	2	0	0
Ga0373398_006109	Ga0373398_006109_1644_2477	Thermobacillus.bin92	1644	2477	-	834	50.29	4.21	#N/A	AraC-like DNA-binding protein	0	0	0	0	0	0	25	45	13	6	0	0	0	0	2	8	13	20	2	0	2
Ga0373398_006109	Ga0373398_006109_2605_4638	Thermobacillus.bin92	2605	4638	+	2034	50.29	4.21	GH42.hmm	beta-galactosidase	0	2	0	0	4	2	66	63	28	2	6	18	0	2	4	42	32	23	2	6	12
Ga0373398_006109	Ga0373398_006109_3_1499	Thermobacillus.bin92	3	1499	-	1497	50.29	4.21	GH3.hmm	beta-glucosidase	0	0	0	0	0	0	57	54	6	4	2	4	0	0	0	27	29	17	2	2	2
Ga0373398_006109	Ga0373398_006109_4771_6582	Thermobacillus.bin92	4771	6582	+	1812	50.29	4.21	#N/A	two-component system sensor histidine kinase YesM	0	0	0	0	0	0	45	35	11	4	4	10	0	0	0	15	34	28	0	0	2
Ga0373398_006109	Ga0373398_006109_6557_8080	Thermobacillus.bin92	6557	8080	+	1524	50.29	4.21	#N/A	two-component system response regulator YesN	0	1	0	0	0	0	35	63	38	4	8	4	0	0	0	38	27	15	0	0	2
Ga0373398_006109	Ga0373398_006109_8217_9179	Thermobacillus.bin92	8217	9179	+	963	50.29	4.21	#N/A	putative aldouronate transport system permease protein	0	1	0	0	0	2	30	50	8	0	0	8	0	0	0	7	10	11	4	6	0
Ga0373398_006109	Ga0373398_006109_9192_10091	Thermobacillus.bin92	9192	10091	+	900	50.29	4.21	#N/A	putative aldouronate transport system permease protein	0	0	0	0	0	2	19	34	19	0	0	4	0	1	0	5	13	14	2	0	0
Ga0373398_006110	Ga0373398_006110_1_462	Bacillus.bin91	1	462	+	462	91.09	9.45	#N/A	DNA repair protein RadC	0	0	0	0	9	0	4	7	3	0	0	0	1	1	0	2	4	2	0	0	0
Ga0373398_006110	Ga0373398_006110_10281_10826	Bacillus.bin91	10281	10826	-	546	91.09	9.45	#N/A	hypothetical protein	0	0	0	0	6	6	3	12	0	0	0	0	0	0	0	5	2	4	0	0	0
Ga0373398_006110	Ga0373398_006110_10965_11936	Bacillus.bin91	10965	11936	+	972	91.09	9.45	CBM50.hmm	morphogenetic protein associated with SpoVID	0	0	0	0	6	4	4	25	10	0	0	0	0	2	0	6	5	6	0	0	0
Ga0373398_006110	Ga0373398_006110_11929_12906	Bacillus.bin91	11929	12906	+	978	91.09	9.45	#N/A	thiamine kinase-like enzyme	0	0	0	0	4	1	4	21	6	0	0	0	0	0	0	11	2	1	0	0	0
Ga0373398_006110	Ga0373398_006110_1700_2563	Bacillus.bin91	1700	2563	+	864	91.09	9.45	#N/A	rod shape-determining protein MreC	0	1	0	0	2	5	6	9	4	0	0	0	0	0	0	12	9	5	0	0	0
Ga0373398_006110	Ga0373398_006110_2563_3081	Bacillus.bin91	2563	3081	+	519	91.09	9.45	#N/A	rod shape-determining protein MreD	0	0	0	0	2	3	2	9	1	0	0	0	0	0	0	1	0	4	0	0	0
Ga0373398_006110	Ga0373398_006110_3241_3921	Bacillus.bin91	3241	3921	+	681	91.09	9.45	#N/A	septum site-determining protein MinC	0	0	0	0	8	2	7	7	5	0	0	0	0	0	0	3	4	0	0	0	0
Ga0373398_006110	Ga0373398_006110_3911_4717	Bacillus.bin91	3911	4717	+	807	91.09	9.45	#N/A	septum site-determining protein MinD	0	0	0	0	7	4	8	12	1	0	0	0	0	0	0	10	3	6	0	0	0
Ga0373398_006110	Ga0373398_006110_4871_5641	Bacillus.bin91	4871	5641	+	771	91.09	9.45	#N/A	stage IV sporulation protein FA	0	0	0	0	16	8	10	12	5	0	0	0	0	0	0	13	7	4	0	0	0
Ga0373398_006110	Ga0373398_006110_587_1597	Bacillus.bin91	587	1597	+	1011	91.09	9.45	#N/A	rod shape-determining protein MreB	0	1	2	0	5	3	8	14	7	0	0	0	1	1	0	11	10	10	0	0	0
Ga0373398_006110	Ga0373398_006110_6666_6974	Bacillus.bin91	6666	6974	+	309	91.09	9.45	#N/A	large subunit ribosomal protein L21	0	0	0	0	2	0	0	9	0	0	0	0	0	0	0	5	1	2	0	0	0
Ga0373398_006110	Ga0373398_006110_6984_7316	Bacillus.bin91	6984	7316	+	333	91.09	9.45	#N/A	hypothetical protein	0	0	0	0	1	3	0	3	1	0	0	0	0	0	0	3	1	3	0	0	0
Ga0373398_006110	Ga0373398_006110_7330_7614	Bacillus.bin91	7330	7614	+	285	91.09	9.45	#N/A	large subunit ribosomal protein L27	0	0	0	0	0	0	1	7	2	0	0	0	0	0	0	5	0	3	0	0	0
Ga0373398_006110	Ga0373398_006110_7907_8482	Bacillus.bin91	7907	8482	+	576	91.09	9.45	#N/A	stage 0 sporulation protein B (sporulation initiation phosphotransferase)	0	0	0	0	0	0	3	4	9	0	0	0	0	0	0	1	1	2	0	0	0
Ga0373398_006110	Ga0373398_006110_8464_9756	Bacillus.bin91	8464	9756	+	1293	91.09	9.45	#N/A	GTP-binding protein	0	0	0	2	14	3	14	18	1	0	0	0	0	0	0	4	7	6	0	0	0
Ga0373398_006113	Ga0373398_006113_1006_2430	Brevibacillus.bin62	1006	2430	+	1425	92.29	8.58	#N/A	putative ABC transport system permease protein	4	7	3	1	7	2	16	14	10	6	0	5	1	2	0	2	0	15	0	3	2
Ga0373398_006113	Ga0373398_006113_11343_12464	Brevibacillus.bin62	11343	12464	+	1122	92.29	8.58	#N/A	spore germination protein KB	2	17	4	2	4	0	15	9	10	5	0	6	0	2	0	0	0	17	1	6	0
Ga0373398_006113	Ga0373398_006113_12624_12860	Brevibacillus.bin62	12624	12860	+	237	92.29	8.58	#N/A	uncharacterized protein YeaO (DUF488 family)	0	2	3	2	0	0	0	1	5	0	0	0	0	0	0	0	0	2	0	0	1
Ga0373398_006113	Ga0373398_006113_227_928	Brevibacillus.bin62	227	928	+	702	92.29	8.58	#N/A	putative ABC transport system ATP-binding protein	4	7	16	0	0	0	0	12	6	3	2	1	0	0	0	2	0	6	0	0	0
Ga0373398_006113	Ga0373398_006113_2433_3998	Brevibacillus.bin62	2433	3998	+	1566	92.29	8.58	#N/A	multidrug efflux pump subunit AcrA (membrane-fusion protein)	4	15	7	0	2	0	19	8	22	11	10	0	1	4	0	4	2	7	0	6	0
Ga0373398_006113	Ga0373398_006113_4080_5543	Brevibacillus.bin62	4080	5543	-	1464	92.29	8.58	#N/A	betaine-aldehyde dehydrogenase	0	20	15	0	4	1	20	18	2	4	2	2	0	0	0	3	0	17	0	4	4
Ga0373398_006113	Ga0373398_006113_5746_6465	Brevibacillus.bin62	5746	6465	-	720	92.29	8.58	#N/A	hypothetical protein	2	11	5	0	2	0	6	10	2	5	1	2	0	0	0	3	0	6	0	0	5
Ga0373398_006113	Ga0373398_006113_6504_8027	Brevibacillus.bin62	6504	8027	-	1524	92.29	8.58	#N/A	glutamate synthase domain-containing protein 2	9	20	17	0	4	2	18	10	11	6	2	0	2	3	0	2	0	3	0	4	6
Ga0373398_006113	Ga0373398_006113_8194_9822	Brevibacillus.bin62	8194	9822	+	1629	92.29	8.58	#N/A	spore germination protein KA	0	7	12	2	12	0	8	20	18	14	1	6	0	3	2	6	0	19	0	2	6
Ga0373398_006113	Ga0373398_006113_9843_11045	Brevibacillus.bin62	9843	11045	+	1203	92.29	8.58	#N/A	spore germination protein KC	3	11	11	4	1	2	4	7	2	12	0	5	0	0	2	3	3	4	0	3	2
Ga0373398_006114	Ga0373398_006114_10249_11622	Salinispora.bin37	10249	11622	-	1374	100	0.96	#N/A	ABC-type branched-subunit amino acid transport system substrate-binding protein	27	9	27	2	15	12	0	0	3	798	351	218	9	169	5	6	2	0	601	332	450
Ga0373398_006114	Ga0373398_006114_11715_12128	Salinispora.bin37	11715	12128	+	414	100	0.96	#N/A	uncharacterized protein (TIGR00369 family)	8	4	9	0	9	4	0	0	0	278	114	63	0	63	1	0	0	0	241	75	156
Ga0373398_006114	Ga0373398_006114_2352_3479	Salinispora.bin37	2352	3479	+	1128	100	0.96	#N/A	phosphoribosylformylglycinamidine cyclo-ligase	16	5	32	5	13	24	0	0	4	826	341	226	15	187	3	2	0	2	599	278	474
Ga0373398_006114	Ga0373398_006114_3668_4765	Salinispora.bin37	3668	4765	+	1098	100	0.96	#N/A	uncharacterized protein	15	8	36	25	4	28	0	0	0	585	261	249	12	178	3	5	0	0	523	230	396
Ga0373398_006114	Ga0373398_006114_5130_5333	Salinispora.bin37	5130	5333	-	204	100	0.96	#N/A	hypothetical protein	6	2	7	4	7	5	0	0	0	221	103	71	7	57	1	4	2	0	168	85	127
Ga0373398_006114	Ga0373398_006114_5587_6651	Salinispora.bin37	5587	6651	-	1065	100	0.96	#N/A	valine dehydrogenase (NAD+)	14	8	28	19	20	18	0	0	4	714	262	235	7	135	10	3	9	0	549	310	412
Ga0373398_006114	Ga0373398_006114_739_2307	Salinispora.bin37	739	2307	+	1569	100	0.96	#N/A	amidophosphoribosyltransferase	29	10	44	21	23	30	0	0	3	1008	338	275	20	196	10	4	4	0	804	364	620
Ga0373398_006114	Ga0373398_006114_7948_8157	Salinispora.bin37	7948	8157	+	210	100	0.96	#N/A	excisionase family DNA binding protein	5	1	9	1	6	6	0	0	3	176	42	71	2	34	1	2	1	0	161	72	99
Ga0373398_006114	Ga0373398_006114_8645_9493	Salinispora.bin37	8645	9493	+	849	100	0.96	#N/A	3-hydroxybutyryl-CoA dehydrogenase	5	4	13	14	23	11	0	0	2	490	173	140	4	92	9	1	0	0	367	162	339
Ga0373398_006114	Ga0373398_006114_9478_10218	Salinispora.bin37	9478	10218	+	741	100	0.96	#N/A	enoyl-CoA hydratase/carnithine racemase	10	6	22	1	7	8	0	6	4	368	125	89	2	87	2	0	2	0	286	116	187
Ga0373398_006115	Ga0373398_006115_1_252	Aneurinibacillus.bin28	1	252	+	252	98.18	9.6	#N/A	uncharacterized spore protein YtfJ	8	34	3	1	0	1	1	2	3	0	1	2	2	2	0	12	10	0	0	0	5
Ga0373398_006115	Ga0373398_006115_10292_11344	Aneurinibacillus.bin28	10292	11344	+	1053	98.18	9.6	#N/A	uncharacterized membrane protein YkvA (DUF1232 family)	67	123	13	2	4	0	4	10	5	11	9	9	2	5	15	33	80	32	5	2	4
Ga0373398_006115	Ga0373398_006115_11395_11892	Aneurinibacillus.bin28	11395	11892	-	498	98.18	9.6	#N/A	amino-acid N-acetyltransferase	38	54	11	0	7	0	4	5	10	15	3	10	3	4	7	38	37	10	1	0	0
Ga0373398_006115	Ga0373398_006115_299_3754	Aneurinibacillus.bin28	299	3754	-	3456	98.18	9.6	#N/A	pyruvate carboxylase	241	436	120	7	24	10	47	30	48	71	18	71	22	36	34	296	273	54	18	8	33
Ga0373398_006115	Ga0373398_006115_3935_4858	Aneurinibacillus.bin28	3935	4858	+	924	98.18	9.6	#N/A	23S rRNA pseudouridine1911/1915/1917 synthase	79	100	29	3	4	2	6	10	18	13	4	15	2	10	16	63	45	12	6	0	11
Ga0373398_006115	Ga0373398_006115_5459_6520	Aneurinibacillus.bin28	5459	6520	+	1062	98.18	9.6	#N/A	putative ABC transport system substrate-binding protein	93	117	29	0	2	3	11	6	10	18	3	10	7	11	11	80	67	22	6	9	7
Ga0373398_006115	Ga0373398_006115_6643_7590	Aneurinibacillus.bin28	6643	7590	+	948	98.18	9.6	#N/A	putative ABC transport system permease protein	75	98	17	4	3	0	12	7	13	14	7	7	5	6	9	48	68	21	11	4	4
Ga0373398_006115	Ga0373398_006115_7583_8377	Aneurinibacillus.bin28	7583	8377	+	795	98.18	9.6	#N/A	putative ABC transport system ATP-binding protein	45	81	7	0	4	3	6	3	10	11	7	12	2	9	13	44	55	14	2	3	4
Ga0373398_006115	Ga0373398_006115_8418_8915	Aneurinibacillus.bin28	8418	8915	-	498	98.18	9.6	#N/A	hypothetical protein	34	66	5	0	2	1	0	12	20	5	5	6	2	0	16	23	23	12	0	2	2
Ga0373398_006115	Ga0373398_006115_9061_10083	Aneurinibacillus.bin28	9061	10083	+	1023	98.18	9.6	#N/A	NADPH2 dehydrogenase	103	125	19	2	6	0	8	16	12	17	2	15	8	11	32	69	66	3	7	5	10
Ga0373398_006117	Ga0373398_006117_10080_10394	Salinispora.bin39	10080	10394	+	315	100	2.05	#N/A	quaternary ammonium compound-resistance protein SugE	8	6	216	0	1	2	0	0	0	29	7	15	0	72	0	7	7	4	25	31	30
Ga0373398_006117	Ga0373398_006117_10579_11343	Salinispora.bin39	10579	11343	-	765	100	2.05	#N/A	DNA-binding FadR family transcriptional regulator	4	16	439	0	6	1	0	0	4	91	39	30	9	148	2	14	12	6	67	65	55
Ga0373398_006117	Ga0373398_006117_11514_12758	Salinispora.bin39	11514	12758	+	1245	100	2.05	#N/A	multiple sugar transport system substrate-binding protein	12	21	701	5	8	14	0	0	7	104	46	80	5	210	6	14	13	9	112	139	82
Ga0373398_006117	Ga0373398_006117_488_2158	Salinispora.bin39	488	2158	+	1671	100	2.05	PL9.hmm	parallel beta-helix repeat protein	38	18	981	6	11	10	1	4	2	148	40	87	12	275	4	21	14	8	119	147	125
Ga0373398_006117	Ga0373398_006117_5519_6637	Salinispora.bin39	5519	6637	+	1119	100	2.05	#N/A	hypothetical protein	20	13	590	7	6	2	0	0	0	54	34	46	4	182	6	29	7	4	71	72	58
Ga0373398_006117	Ga0373398_006117_8366_8485	Salinispora.bin39	8366	8485	+	120	100	2.05	#N/A	molybdopterin converting factor small subunit	4	4	150	0	2	2	2	0	0	21	5	11	4	47	0	5	3	0	15	22	8
Ga0373398_006117	Ga0373398_006117_8798_9955	Salinispora.bin39	8798	9955	+	1158	100	2.05	#N/A	magnesium transporter	30	34	743	6	5	6	0	0	5	100	40	71	8	230	6	33	14	7	118	84	69
Ga0373398_006119	Ga0373398_006119_1865_2779	Paenibacillus.bin101	1865	2779	+	915	85.33	4.45	#N/A	ABC-2 type transport system ATP-binding protein	0	4	0	0	0	0	9	21	13	27	7	19	0	0	0	18	24	7	2	6	2
Ga0373398_006119	Ga0373398_006119_2776_3555	Paenibacillus.bin101	2776	3555	+	780	85.33	4.45	#N/A	hypothetical protein	0	4	0	0	0	0	9	36	6	32	14	15	0	0	0	12	19	20	0	5	4
Ga0373398_006119	Ga0373398_006119_3_1001	Paenibacillus.bin101	3	1001	-	999	85.33	4.45	#N/A	hypothetical protein	0	2	0	0	0	0	9	31	15	22	9	17	0	0	0	7	9	25	0	0	4
Ga0373398_006119	Ga0373398_006119_3637_4380	Paenibacillus.bin101	3637	4380	+	744	85.33	4.45	#N/A	hypothetical protein	0	2	0	0	0	0	10	8	8	27	2	20	0	0	0	20	20	10	0	0	4
Ga0373398_006119	Ga0373398_006119_6768_7700	Paenibacillus.bin101	6768	7700	-	933	85.33	4.45	#N/A	nitronate monooxygenase	0	9	0	0	0	0	12	26	34	32	9	15	0	0	0	17	22	14	0	0	3
Ga0373398_006119	Ga0373398_006119_8073_12884	Paenibacillus.bin101	8073	12884	+	4812	85.33	4.45	SLH.hmm	hypothetical protein	0	22	4	0	0	0	38	140	73	95	44	101	0	0	0	107	82	66	8	10	14
Ga0373398_006119	Ga0373398_006119_998_1714	Paenibacillus.bin101	998	1714	-	717	85.33	4.45	#N/A	DNA-binding response OmpR family regulator	0	4	0	0	0	0	8	17	14	15	0	14	0	0	0	22	13	34	2	7	2
Ga0373398_006120	Ga0373398_006120_10086_11219	Paenibacillus.bin101	10086	11219	+	1134	85.33	4.45	#N/A	poly-gamma-glutamate synthesis protein (capsule biosynthesis protein)	0	2	0	0	0	0	10	14	13	28	5	18	0	0	0	35	15	7	0	0	2
Ga0373398_006120	Ga0373398_006120_11304_12863	Paenibacillus.bin101	11304	12863	+	1560	85.33	4.45	#N/A	ABC-type transport system substrate-binding protein	0	4	0	0	0	0	8	36	27	102	21	54	0	0	0	31	19	17	2	3	14
Ga0373398_006120	Ga0373398_006120_2851_4026	Paenibacillus.bin101	2851	4026	+	1176	85.33	4.45	#N/A	cytochrome P450	0	1	1	0	0	0	18	18	22	34	6	35	0	0	0	13	24	18	2	2	3
Ga0373398_006120	Ga0373398_006120_337_1314	Paenibacillus.bin101	337	1314	+	978	85.33	4.45	#N/A	peptide methionine sulfoxide reductase msrA/msrB	0	6	0	0	0	0	6	13	26	32	5	35	0	0	0	15	25	15	2	2	0
Ga0373398_006120	Ga0373398_006120_4157_5320	Paenibacillus.bin101	4157	5320	+	1164	85.33	4.45	#N/A	cytochrome P450	0	4	0	0	0	0	4	18	26	31	5	12	0	0	0	21	24	13	0	4	2
Ga0373398_006120	Ga0373398_006120_5328_6494	Paenibacillus.bin101	5328	6494	+	1167	85.33	4.45	#N/A	cytochrome P450	0	2	0	0	0	0	5	15	13	35	7	27	0	0	0	30	34	28	2	0	0
Ga0373398_006120	Ga0373398_006120_6638_7921	Paenibacillus.bin101	6638	7921	+	1284	85.33	4.45	#N/A	cytochrome P450	0	4	0	0	0	0	10	30	15	18	2	30	0	0	0	17	28	7	4	2	8
Ga0373398_006120	Ga0373398_006120_75_248	Paenibacillus.bin101	75	248	+	174	85.33	4.45	#N/A	peptidoglycan hydrolase-like protein with peptidoglycan-binding domain	0	1	0	0	0	0	1	2	1	1	0	3	0	0	0	1	1	1	0	0	0
Ga0373398_006120	Ga0373398_006120_7988_9634	Paenibacillus.bin101	7988	9634	+	1647	85.33	4.45	#N/A	ABC-type transport system substrate-binding protein	0	8	2	0	0	0	16	29	25	34	4	36	0	0	0	16	29	16	3	0	6
Ga0373398_006121	Ga0373398_006121_11135_12286	Actinopolymorpha.bin102	11135	12286	+	1152	96.37	8.79	GH109.hmm	predicted dehydrogenase	0	8	5	0	0	0	0	4	11	0	0	0	0	0	0	11	35	16	10	0	7
Ga0373398_006121	Ga0373398_006121_12368_12886	Actinopolymorpha.bin102	12368	12886	+	519	96.37	8.79	#N/A	trehalose utilization protein	0	0	0	0	0	0	2	1	3	0	0	0	0	0	0	1	5	3	2	2	2
Ga0373398_006121	Ga0373398_006121_1537_2466	Actinopolymorpha.bin102	1537	2466	-	930	96.37	8.79	#N/A	D-amino-acid oxidase	0	8	0	0	0	0	3	0	1	0	0	0	0	0	0	12	28	14	19	2	10
Ga0373398_006121	Ga0373398_006121_2897_3784	Actinopolymorpha.bin102	2897	3784	-	888	96.37	8.79	#N/A	ectoine hydroxylase-related dioxygenase (phytanoyl-CoA dioxygenase family)	0	6	1	0	0	0	1	3	2	1	0	0	0	0	0	9	27	12	11	8	21
Ga0373398_006121	Ga0373398_006121_3_515	Actinopolymorpha.bin102	3	515	-	513	96.37	8.79	#N/A	UDP-N-acetylglucosamine 1-carboxyvinyltransferase	0	7	0	0	0	0	1	2	3	0	0	0	0	0	0	4	5	8	0	0	7
Ga0373398_006121	Ga0373398_006121_3913_4854	Actinopolymorpha.bin102	3913	4854	+	942	96.37	8.79	#N/A	AraC family transcriptional regulator of arabinose operon	0	8	1	0	0	0	0	2	8	3	0	0	0	0	0	9	13	6	6	4	5
Ga0373398_006121	Ga0373398_006121_4890_5567	Actinopolymorpha.bin102	4890	5567	-	678	96.37	8.79	#N/A	hypothetical protein	0	3	0	0	0	0	0	1	8	1	0	0	0	0	0	5	10	6	2	1	8
Ga0373398_006121	Ga0373398_006121_5988_9281	Actinopolymorpha.bin102	5988	9281	+	3294	96.37	8.79	#N/A	hypothetical protein	0	29	4	0	0	0	0	28	45	0	0	0	0	0	0	64	40	53	28	14	19
Ga0373398_006121	Ga0373398_006121_608_1480	Actinopolymorpha.bin102	608	1480	+	873	96.37	8.79	#N/A	3-hydroxybutyryl-CoA dehydrogenase	0	4	2	0	0	0	1	0	1	0	0	0	0	0	0	5	4	5	7	4	8
Ga0373398_006123	Ga0373398_006123_11384_11956	Thermobacillus.bin51	11384	11956	+	573	95.78	1.64	#N/A	ketosteroid isomerase-like protein	3	11	26	86	226	298	13	14	128	277	86	169	82	7	90	35	82	36	37	82	75
Ga0373398_006123	Ga0373398_006123_1180_2343	Thermobacillus.bin51	1180	2343	+	1164	95.78	1.64	#N/A	OFA family oxalate/formate antiporter-like MFS transporter	10	13	33	208	403	448	16	45	204	412	171	312	151	11	113	95	168	87	82	134	127
Ga0373398_006123	Ga0373398_006123_12219_12881	Thermobacillus.bin51	12219	12881	+	663	95.78	1.64	#N/A	iron(III) transport system substrate-binding protein	2	1	23	85	234	287	26	17	147	267	107	177	80	3	116	51	116	33	66	123	94
Ga0373398_006123	Ga0373398_006123_2421_3488	Thermobacillus.bin51	2421	3488	-	1068	95.78	1.64	#N/A	hypothetical protein	2	13	36	205	516	443	47	46	224	465	192	380	152	8	200	101	147	91	68	172	104
Ga0373398_006123	Ga0373398_006123_3_797	Thermobacillus.bin51	3	797	-	795	95.78	1.64	#N/A	hypothetical protein	0	13	7	72	127	271	5	12	81	255	62	188	40	2	55	54	82	33	45	78	77
Ga0373398_006123	Ga0373398_006123_3598_4149	Thermobacillus.bin51	3598	4149	-	552	95.78	1.64	#N/A	NAD(P)H-dependent FMN reductase	2	7	30	87	220	275	17	15	92	298	107	211	81	0	93	50	92	30	31	81	66
Ga0373398_006123	Ga0373398_006123_4621_5163	Thermobacillus.bin51	4621	5163	-	543	95.78	1.64	#N/A	DNA-binding MarR family transcriptional regulator	0	9	19	104	157	260	12	19	99	234	58	169	63	4	59	42	81	22	32	65	55
Ga0373398_006123	Ga0373398_006123_5386_6573	Thermobacillus.bin51	5386	6573	+	1188	95.78	1.64	#N/A	2-polyprenyl-6-methoxyphenol hydroxylase-like FAD-dependent oxidoreductase	4	9	44	183	405	516	29	40	217	528	219	380	181	3	217	119	204	85	74	185	156
Ga0373398_006123	Ga0373398_006123_6639_8708	Thermobacillus.bin51	6639	8708	+	2070	95.78	1.64	AA1.hmm	FtsP/CotA-like multicopper oxidase with cupredoxin domain	6	17	88	365	825	881	57	76	388	974	306	694	309	12	308	159	334	220	197	273	275
Ga0373398_006123	Ga0373398_006123_8721_9410	Thermobacillus.bin51	8721	9410	+	690	95.78	1.64	#N/A	glyoxylase-like metal-dependent hydrolase (beta-lactamase superfamily II)	0	2	32	129	224	228	10	31	138	301	98	193	107	0	94	62	107	58	50	81	75
Ga0373398_006123	Ga0373398_006123_9914_10624	Thermobacillus.bin51	9914	10624	+	711	95.78	1.64	#N/A	hypothetical protein	0	7	48	160	369	414	14	24	202	376	150	285	123	4	110	82	132	57	82	143	115
Ga0373398_006124	Ga0373398_006124_10722_11744	Tuberibacillus.bin22	10722	11744	+	1023	97.67	6.59	#N/A	2-desacetyl-2-hydroxyethyl bacteriochlorophyllide A dehydrogenase	30	99	6	45	125	68	465	688	316	24	15	39	150	106	80	309	166	524	0	8	4
Ga0373398_006124	Ga0373398_006124_11749_12648	Tuberibacillus.bin22	11749	12648	+	900	97.67	6.59	#N/A	sugar/nucleoside kinase (ribokinase family)	25	78	5	47	77	63	417	725	299	45	6	35	116	94	98	280	188	522	9	9	4
Ga0373398_006124	Ga0373398_006124_2044_3807	Tuberibacillus.bin22	2044	3807	-	1764	97.67	6.59	#N/A	two-component system sensor histidine kinase YesM	34	154	11	53	117	94	701	1015	430	46	17	82	171	194	143	484	273	810	14	10	11
Ga0373398_006124	Ga0373398_006124_3869_4681	Tuberibacillus.bin22	3869	4681	-	813	97.67	6.59	#N/A	multiple sugar transport system permease protein	11	53	5	41	85	35	288	472	183	12	8	28	74	72	62	160	114	276	1	16	0
Ga0373398_006124	Ga0373398_006124_396_2027	Tuberibacillus.bin22	396	2027	-	1632	97.67	6.59	#N/A	two-component system response regulator YesN	28	135	17	66	127	95	751	1179	456	38	10	94	151	193	198	453	276	832	8	13	22
Ga0373398_006124	Ga0373398_006124_4678_5553	Tuberibacillus.bin22	4678	5553	-	876	97.67	6.59	#N/A	multiple sugar transport system permease protein	8	45	5	36	71	50	375	488	214	22	11	27	81	70	45	187	131	310	0	12	0
Ga0373398_006124	Ga0373398_006124_5628_7013	Tuberibacillus.bin22	5628	7013	-	1386	97.67	6.59	#N/A	multiple sugar transport system substrate-binding protein	18	138	12	81	165	117	703	1041	428	52	27	50	160	162	126	460	306	719	18	19	11
Ga0373398_006124	Ga0373398_006124_7191_8252	Tuberibacillus.bin22	7191	8252	-	1062	97.67	6.59	#N/A	tartrate dehydrogenase/decarboxylase/D-malate dehydrogenase	21	116	9	48	84	63	482	787	308	53	18	37	113	134	114	310	204	518	2	18	4
Ga0373398_006124	Ga0373398_006124_8249_9706	Tuberibacillus.bin22	8249	9706	-	1458	97.67	6.59	#N/A	succinate-semialdehyde dehydrogenase/glutarate-semialdehyde dehydrogenase	23	131	11	71	132	129	796	1140	508	54	29	70	170	167	95	438	347	790	7	19	6
Ga0373398_006124	Ga0373398_006124_9735_10574	Tuberibacillus.bin22	9735	10574	-	840	97.67	6.59	#N/A	fructose-bisphosphate aldolase class II	23	70	6	29	92	47	350	616	249	23	17	17	96	77	61	227	150	410	7	5	4
Ga0373398_006125	Ga0373398_006125_10872_11273	Thermobacillus.bin17	10872	11273	-	402	88.87	0.02	#N/A	secondary thiamine-phosphate synthase enzyme	84	230	137	573	1213	398	921	1164	732	320	153	314	702	519	308	544	346	1085	142	233	88
Ga0373398_006125	Ga0373398_006125_11404_12288	Thermobacillus.bin17	11404	12288	+	885	88.87	0.02	#N/A	UTP--glucose-1-phosphate uridylyltransferase	160	619	326	1274	3168	1090	2354	2695	1532	744	306	765	1511	1282	834	1218	809	2598	371	578	285
Ga0373398_006125	Ga0373398_006125_147_482	Thermobacillus.bin17	147	482	-	336	88.87	0.02	#N/A	DNA-binding HxlR family transcriptional regulator	62	199	92	376	1029	334	674	888	538	261	112	256	449	401	229	392	269	780	121	176	94
Ga0373398_006125	Ga0373398_006125_1756_2571	Thermobacillus.bin17	1756	2571	-	816	88.87	0.02	#N/A	pyruvate formate lyase activating enzyme	167	538	274	1168	2699	954	1960	2488	1407	752	304	606	1293	1102	644	1062	707	2321	243	524	187
Ga0373398_006125	Ga0373398_006125_2631_4898	Thermobacillus.bin17	2631	4898	-	2268	88.87	0.02	#N/A	formate C-acetyltransferase	477	1574	632	2828	7327	2495	5393	7077	3735	1806	878	1609	3614	2933	1896	3095	1996	6170	769	1343	574
Ga0373398_006125	Ga0373398_006125_5076_5831	Thermobacillus.bin17	5076	5831	-	756	88.87	0.02	#N/A	CRP/FNR family transcriptional regulator	163	510	238	1110	2811	942	1913	2235	1377	676	297	577	1375	1146	698	1059	774	2180	279	496	234
Ga0373398_006125	Ga0373398_006125_665_1603	Thermobacillus.bin17	665	1603	+	939	88.87	0.02	#N/A	voltage-dependent potassium channel beta subunit	210	640	376	1350	3137	1156	2410	3008	1534	751	355	767	1488	1363	844	1277	933	2628	371	544	253
Ga0373398_006125	Ga0373398_006125_6685_7341	Thermobacillus.bin17	6685	7341	+	657	88.87	0.02	#N/A	two-component system response regulator NreC	92	308	138	682	1656	529	1066	1536	834	440	158	291	756	614	375	656	425	1259	127	276	131
Ga0373398_006125	Ga0373398_006125_7334_8458	Thermobacillus.bin17	7334	8458	+	1125	88.87	0.02	#N/A	PAS domain S-box-containing protein	212	618	287	1222	2971	1031	2124	2883	1576	843	351	773	1423	1198	826	1202	815	2331	325	598	230
Ga0373398_006125	Ga0373398_006125_8526_9008	Thermobacillus.bin17	8526	9008	-	483	88.87	0.02	#N/A	starvation-inducible DNA-binding protein	104	322	143	661	1643	560	1133	1447	871	462	187	386	760	754	442	643	494	1260	207	349	119
Ga0373398_006125	Ga0373398_006125_9402_9989	Thermobacillus.bin17	9402	9989	+	588	88.87	0.02	#N/A	guanylate kinase	111	362	136	685	1648	641	1270	1559	800	547	144	394	787	753	477	671	490	1442	197	336	155
Ga0373398_006126	Ga0373398_006126_12260_12877	Thermobacillus.bin53	12260	12877	+	618	98.28	5.83	#N/A	LacI family transcriptional regulator	0	12	1	12	36	195	32	88	40	12	10	20	35	19	86	87	37	37	2	0	2
Ga0373398_006126	Ga0373398_006126_1474_2547	Thermobacillus.bin53	1474	2547	+	1074	98.28	5.83	#N/A	iron complex transport system permease protein	6	20	3	25	81	255	77	151	73	23	16	29	115	62	125	140	91	54	21	1	9
Ga0373398_006126	Ga0373398_006126_2550_3395	Thermobacillus.bin53	2550	3395	+	846	98.28	5.83	#N/A	iron complex transport system ATP-binding protein	0	32	6	16	53	171	55	106	29	23	6	20	61	60	101	71	60	41	6	1	15
Ga0373398_006126	Ga0373398_006126_3385_4431	Thermobacillus.bin53	3385	4431	+	1047	98.28	5.83	#N/A	thioredoxin reductase (NADPH)	0	24	6	23	76	245	74	187	74	38	13	29	84	78	98	134	87	49	11	6	5
Ga0373398_006126	Ga0373398_006126_464_1477	Thermobacillus.bin53	464	1477	+	1014	98.28	5.83	#N/A	iron complex transport system permease protein	0	16	2	20	68	226	77	152	53	27	8	40	92	60	172	113	106	66	16	10	11
Ga0373398_006126	Ga0373398_006126_4739_5356	Thermobacillus.bin53	4739	5356	-	618	98.28	5.83	#N/A	acyl-phosphate glycerol 3-phosphate acyltransferase	1	9	3	15	56	131	45	106	42	24	7	21	47	33	52	88	73	20	8	2	5
Ga0373398_006126	Ga0373398_006126_5356_6441	Thermobacillus.bin53	5356	6441	-	1086	98.28	5.83	GT2_Glycos_transf_2.hmm	glycosyltransferase involved in cell wall biosynthesis	0	29	1	25	75	293	76	150	57	16	20	39	95	96	124	121	95	56	9	4	9
Ga0373398_006126	Ga0373398_006126_6690_7508	Thermobacillus.bin53	6690	7508	-	819	98.28	5.83	#N/A	multiple sugar transport system permease protein	0	16	11	16	65	208	52	116	52	38	6	31	76	54	84	114	80	55	10	2	8
Ga0373398_006126	Ga0373398_006126_7542_8426	Thermobacillus.bin53	7542	8426	-	885	98.28	5.83	#N/A	multiple sugar transport system permease protein	0	16	6	20	64	199	67	146	71	10	1	34	78	51	125	91	97	41	19	3	7
Ga0373398_006126	Ga0373398_006126_8569_9903	Thermobacillus.bin53	8569	9903	-	1335	98.28	5.83	#N/A	multiple sugar transport system substrate-binding protein	2	42	8	35	76	364	121	215	87	44	15	47	119	125	176	177	139	78	7	4	5
Ga0373398_006126	Ga0373398_006126_9900_12047	Thermobacillus.bin53	9900	12047	-	2148	98.28	5.83	GH78.hmm	glycogen debranching enzyme	4	50	19	64	164	604	222	464	164	47	22	81	205	167	273	267	242	128	29	6	19
Ga0373398_006127	Ga0373398_006127_10055_11107	Thermobacillus.bin96	10055	11107	+	1053	89.16	1.99	#N/A	predicted deacylase	0	11	0	0	0	0	73	23	287	0	0	0	0	0	0	15	13	5	0	0	0
Ga0373398_006127	Ga0373398_006127_11100_11612	Thermobacillus.bin96	11100	11612	+	513	89.16	1.99	#N/A	GNAT superfamily N-acetyltransferase	0	7	0	0	0	0	31	12	120	0	0	0	0	0	0	2	9	4	0	0	0
Ga0373398_006127	Ga0373398_006127_11613_12455	Thermobacillus.bin96	11613	12455	+	843	89.16	1.99	#N/A	nitroreductase	0	20	0	0	0	0	53	39	255	0	0	0	0	0	0	13	22	15	0	0	0
Ga0373398_006127	Ga0373398_006127_1767_2243	Thermobacillus.bin96	1767	2243	+	477	89.16	1.99	#N/A	hypothetical protein	0	15	0	0	0	0	26	6	118	0	0	0	0	0	0	3	6	0	0	0	0
Ga0373398_006127	Ga0373398_006127_2274_3782	Thermobacillus.bin96	2274	3782	+	1509	89.16	1.99	#N/A	putative tricarboxylic transport membrane protein	0	36	0	0	0	0	123	38	375	0	0	0	0	0	0	18	42	13	0	0	0
Ga0373398_006127	Ga0373398_006127_3807_5513	Thermobacillus.bin96	3807	5513	+	1707	89.16	1.99	AA3_1.hmm	succinate dehydrogenase/fumarate reductase flavoprotein subunit	0	32	0	0	0	0	160	29	502	0	0	0	0	0	0	19	47	18	0	0	0
Ga0373398_006127	Ga0373398_006127_5514_5831	Thermobacillus.bin96	5514	5831	+	318	89.16	1.99	#N/A	succinate dehydrogenase / fumarate reductase iron-sulfur subunit	0	8	0	0	0	0	27	3	77	0	0	0	0	0	0	0	7	2	0	0	0
Ga0373398_006127	Ga0373398_006127_6087_7256	Thermobacillus.bin96	6087	7256	+	1170	89.16	1.99	#N/A	amidohydrolase	0	28	0	0	0	0	122	26	394	0	0	0	0	0	0	22	32	10	0	0	0
Ga0373398_006127	Ga0373398_006127_721_1770	Thermobacillus.bin96	721	1770	+	1050	89.16	1.99	#N/A	tripartite-type tricarboxylate transporter receptor subunit TctC	0	19	0	0	0	0	87	20	252	0	0	0	0	0	0	15	22	11	0	0	0
Ga0373398_006127	Ga0373398_006127_7253_8638	Thermobacillus.bin96	7253	8638	+	1386	89.16	1.99	#N/A	2-methylcitrate dehydratase PrpD	0	41	0	0	0	0	131	61	512	0	0	0	0	0	0	12	32	13	0	0	0
Ga0373398_006127	Ga0373398_006127_8682_10058	Thermobacillus.bin96	8682	10058	+	1377	89.16	1.99	#N/A	adenylosuccinate lyase	0	29	0	0	0	0	97	14	425	0	0	0	0	0	0	22	23	5	0	0	0
Ga0373398_006128	Ga0373398_006128_10639_12219	Tuberibacillus.bin22	10639	12219	+	1581	97.67	6.59	#N/A	amino acid transporter	219	577	95	69	234	89	993	1954	448	88	58	102	43	118	48	487	169	575	47	26	40
Ga0373398_006128	Ga0373398_006128_2346_2930	Tuberibacillus.bin22	2346	2930	-	585	97.67	6.59	#N/A	GNAT superfamily N-acetyltransferase	78	170	22	21	55	38	326	652	188	29	20	38	23	31	5	158	48	177	9	17	17
Ga0373398_006128	Ga0373398_006128_30_212	Tuberibacillus.bin22	30	212	+	183	97.67	6.59	#N/A	hypothetical protein	26	69	8	4	23	14	113	168	62	10	7	7	8	12	5	47	13	64	2	0	8
Ga0373398_006128	Ga0373398_006128_4787_5806	Tuberibacillus.bin22	4787	5806	+	1020	97.67	6.59	#N/A	uncharacterized membrane protein YgaE (UPF0421/DUF939 family)	159	379	47	39	141	66	652	1206	274	56	34	76	48	55	17	316	109	435	19	17	16
Ga0373398_006128	Ga0373398_006128_5997_6713	Tuberibacillus.bin22	5997	6713	-	717	97.67	6.59	GH25.hmm	lysozyme	118	263	39	33	99	33	496	943	220	25	31	50	30	56	6	251	110	297	33	7	24
Ga0373398_006128	Ga0373398_006128_6903_7247	Tuberibacillus.bin22	6903	7247	-	345	97.67	6.59	#N/A	hypothetical protein	43	120	24	23	38	21	225	438	95	7	5	26	18	41	2	112	42	125	9	11	6
Ga0373398_006128	Ga0373398_006128_8897_9394	Tuberibacillus.bin22	8897	9394	-	498	97.67	6.59	#N/A	RNA polymerase sigma-70 factor (ECF subfamily)	62	135	33	15	55	23	259	407	87	38	20	30	21	25	9	139	52	173	1	8	12
Ga0373398_006129	Ga0373398_006129_10141_11211	Inquilinus.bin14	10141	11211	+	1071	99.13	1.27	#N/A	putative flavoprotein involved in K+ transport	441	2	0	38	129	88	1	2	0	0	0	0	76	315	34	0	0	0	0	0	0
Ga0373398_006129	Ga0373398_006129_11803_12624	Inquilinus.bin14	11803	12624	-	822	99.13	1.27	#N/A	putative flavoprotein involved in K+ transport	321	2	0	52	88	35	0	0	4	0	0	0	55	245	40	0	2	0	0	0	0
Ga0373398_006129	Ga0373398_006129_12681_12875	Inquilinus.bin14	12681	12875	+	195	99.13	1.27	#N/A	transposase	57	0	20	6	9	5	0	0	4	5	1	2	9	27	3	0	0	1	1	3	2
Ga0373398_006129	Ga0373398_006129_1710_2471	Inquilinus.bin14	1710	2471	+	762	99.13	1.27	#N/A	DNA-binding transcriptional MerR regulator	385	0	0	25	111	49	0	2	6	0	0	0	90	244	22	0	0	2	0	0	0
Ga0373398_006129	Ga0373398_006129_2605_3597	Inquilinus.bin14	2605	3597	+	993	99.13	1.27	#N/A	ACR3 family arsenite efflux pump ArsB	383	0	0	42	106	43	0	0	0	0	0	0	78	241	36	0	0	4	0	0	0
Ga0373398_006129	Ga0373398_006129_3732_4736	Inquilinus.bin14	3732	4736	-	1005	99.13	1.27	#N/A	thioredoxin reductase (NADPH)	456	0	1	29	83	52	0	0	0	0	0	0	71	276	33	1	0	0	0	0	0
Ga0373398_006129	Ga0373398_006129_4733_5407	Inquilinus.bin14	4733	5407	-	675	99.13	1.27	#N/A	protein-tyrosine-phosphatase	274	3	0	28	58	37	0	0	0	0	0	0	62	146	24	0	0	0	0	0	0
Ga0373398_006129	Ga0373398_006129_5510_5824	Inquilinus.bin14	5510	5824	-	315	99.13	1.27	#N/A	DNA-binding transcriptional ArsR family regulator	182	1	0	19	67	25	0	0	0	0	0	0	25	92	8	0	0	2	0	0	0
Ga0373398_006129	Ga0373398_006129_6079_6456	Inquilinus.bin14	6079	6456	+	378	99.13	1.27	#N/A	hypothetical protein	151	1	0	7	36	25	0	0	0	0	0	0	31	92	18	0	0	0	0	0	0
Ga0373398_006129	Ga0373398_006129_6450_8258	Inquilinus.bin14	6450	8258	+	1809	99.13	1.27	#N/A	arsenite-transporting ATPase	688	1	0	60	229	77	0	2	4	0	0	0	132	428	38	1	0	4	0	0	0
Ga0373398_006129	Ga0373398_006129_728_1528	Inquilinus.bin14	728	1528	+	801	99.13	1.27	#N/A	hypothetical protein	290	1	0	25	83	46	0	0	0	0	0	0	42	171	22	0	0	0	0	0	0
Ga0373398_006129	Ga0373398_006129_8328_9791	Inquilinus.bin14	8328	9791	+	1464	99.13	1.27	#N/A	arsenical pump membrane protein	546	4	0	89	120	74	0	2	0	0	0	0	63	329	43	0	1	0	0	0	0
Ga0373398_006129	Ga0373398_006129_9845_10093	Inquilinus.bin14	9845	10093	+	249	99.13	1.27	#N/A	hypothetical protein	77	0	0	6	13	6	0	0	0	0	0	0	11	35	9	0	0	0	0	0	0
Ga0373398_006135	Ga0373398_006135_1013_2749	Caldalkalibacillus.bin70	1013	2749	-	1737	95.96	6.12	#N/A	magnesium chelatase family protein	0	6	0	14	51	40	15	35	40	19	8	20	2	2	2	0	2	6	0	2	2
Ga0373398_006135	Ga0373398_006135_10375_11808	Caldalkalibacillus.bin70	10375	11808	-	1434	95.96	6.12	#N/A	L-lactate dehydrogenase complex protein LldF	1	3	0	8	55	35	9	18	13	19	12	8	0	8	2	2	3	5	0	3	4
Ga0373398_006135	Ga0373398_006135_11789_12724	Caldalkalibacillus.bin70	11789	12724	-	936	95.96	6.12	#N/A	L-lactate dehydrogenase complex protein LldE	6	2	0	26	32	17	6	21	8	10	2	2	0	0	0	4	0	4	2	0	2
Ga0373398_006135	Ga0373398_006135_2939_4735	Caldalkalibacillus.bin70	2939	4735	-	1797	95.96	6.12	#N/A	alkylation response protein AidB-like acyl-CoA dehydrogenase	6	2	0	24	52	39	15	40	13	17	8	17	2	4	8	2	2	14	8	2	3
Ga0373398_006135	Ga0373398_006135_320_880	Caldalkalibacillus.bin70	320	880	+	561	95.96	6.12	#N/A	glutathione peroxidase	0	3	0	13	13	8	2	5	1	2	2	3	2	0	0	2	0	0	0	0	0
Ga0373398_006135	Ga0373398_006135_4882_5757	Caldalkalibacillus.bin70	4882	5757	-	876	95.96	6.12	#N/A	glycine betaine/proline transport system substrate-binding protein	0	1	0	16	21	10	8	10	10	5	4	8	0	0	2	0	2	4	0	0	1
Ga0373398_006135	Ga0373398_006135_5830_6678	Caldalkalibacillus.bin70	5830	6678	-	849	95.96	6.12	#N/A	glycine betaine/proline transport system permease protein	0	0	0	5	6	12	6	8	6	11	4	5	0	0	0	4	2	2	0	2	0
Ga0373398_006135	Ga0373398_006135_6641_7918	Caldalkalibacillus.bin70	6641	7918	-	1278	95.96	6.12	#N/A	glycine betaine/proline transport system ATP-binding protein	0	1	0	10	31	20	16	28	22	11	0	25	6	2	2	2	2	4	2	2	0
Ga0373398_006135	Ga0373398_006135_8225_9592	Caldalkalibacillus.bin70	8225	9592	-	1368	95.96	6.12	AA4.hmm	D-lactate dehydrogenase (cytochrome)	4	0	0	28	20	37	11	32	24	13	8	9	4	0	1	6	2	0	7	0	0
Ga0373398_006135	Ga0373398_006135_9618_10391	Caldalkalibacillus.bin70	9618	10391	-	774	95.96	6.12	#N/A	L-lactate dehydrogenase complex protein LldG	2	1	0	8	16	16	2	11	19	6	0	6	0	0	0	0	0	2	0	4	0
Ga0373398_006136	Ga0373398_006136_11219_11470	Mycobacterium.bin99	11219	11470	+	252	98.86	0.23	#N/A	ATP-binding cassette subfamily B protein	0	15	0	0	0	0	15	53	23	0	0	0	0	0	0	4	6	2	0	0	0
Ga0373398_006136	Ga0373398_006136_11713_12072	Mycobacterium.bin99	11713	12072	+	360	98.86	0.23	#N/A	ATP-binding cassette subfamily B protein	0	25	0	0	0	0	24	44	30	0	0	0	0	0	0	7	3	2	0	0	0
Ga0373398_006136	Ga0373398_006136_12083_12859	Mycobacterium.bin99	12083	12859	-	777	98.86	0.23	CBM32.hmm	hypothetical protein	0	42	0	0	0	0	39	49	26	0	0	0	0	0	0	15	8	8	0	0	2
Ga0373398_006136	Ga0373398_006136_1934_3157	Mycobacterium.bin99	1934	3157	-	1224	98.86	0.23	#N/A	MFS family permease	0	62	0	0	0	0	57	124	70	0	0	0	0	0	0	17	12	9	0	0	0
Ga0373398_006136	Ga0373398_006136_3179_4153	Mycobacterium.bin99	3179	4153	-	975	98.86	0.23	#N/A	acylpyruvate hydrolase	0	58	0	0	0	0	50	108	77	0	0	0	0	0	0	25	15	20	0	0	0
Ga0373398_006136	Ga0373398_006136_4189_5457	Mycobacterium.bin99	4189	5457	-	1269	98.86	0.23	#N/A	crotonobetainyl-CoA:carnitine CoA-transferase CaiB-like acyl-CoA transferase	0	67	0	0	0	0	66	186	68	0	0	0	0	0	0	29	21	21	0	0	0
Ga0373398_006136	Ga0373398_006136_5454_6578	Mycobacterium.bin99	5454	6578	-	1125	98.86	0.23	#N/A	crotonobetainyl-CoA:carnitine CoA-transferase CaiB-like acyl-CoA transferase	0	62	0	0	0	0	61	147	59	0	0	0	0	0	0	15	16	4	0	0	0
Ga0373398_006136	Ga0373398_006136_6647_7477	Mycobacterium.bin99	6647	7477	-	831	98.86	0.23	#N/A	enoyl-CoA hydratase/carnithine racemase	0	53	0	0	0	0	40	110	40	0	0	0	0	0	0	18	8	16	0	0	0
Ga0373398_006136	Ga0373398_006136_720_1937	Mycobacterium.bin99	720	1937	+	1218	98.86	0.23	#N/A	citrate synthase	0	70	0	0	0	0	84	204	72	0	0	0	0	0	0	38	11	7	0	0	0
Ga0373398_006136	Ga0373398_006136_7497_9044	Mycobacterium.bin99	7497	9044	-	1548	98.86	0.23	#N/A	putative tricarboxylic transport membrane protein	0	67	0	0	0	0	68	176	70	0	0	0	0	0	0	30	8	17	0	0	0
Ga0373398_006136	Ga0373398_006136_8_259	Mycobacterium.bin99	8	259	+	252	98.86	0.23	#N/A	signal transduction histidine kinase	0	17	0	0	0	0	14	15	15	0	0	0	0	0	0	1	1	5	0	0	0
Ga0373398_006136	Ga0373398_006136_9054_9647	Mycobacterium.bin99	9054	9647	-	594	98.86	0.23	#N/A	putative tricarboxylic transport membrane protein	0	31	0	0	0	0	15	35	12	0	0	0	0	0	0	9	7	5	0	0	0
Ga0373398_006136	Ga0373398_006136_9644_10645	Mycobacterium.bin99	9644	10645	-	1002	98.86	0.23	#N/A	putative tricarboxylic transport membrane protein	0	64	0	0	0	0	45	93	42	0	0	0	0	0	0	25	9	10	0	0	0
Ga0373398_006137	Ga0373398_006137_1_159	Paenibacillus.bin67	1	159	+	159	98.28	6.35	#N/A	ribosome-binding protein aMBF1 (putative translation factor)	0	2	0	3	8	8	10	13	10	3	0	2	1	5	0	6	4	3	0	1	0
Ga0373398_006137	Ga0373398_006137_10248_11162	Paenibacillus.bin67	10248	11162	+	915	98.28	6.35	#N/A	phosphatidylglycerol:prolipoprotein diacylglycerol transferase	0	9	0	18	46	48	66	157	64	15	2	12	20	10	10	17	17	34	5	0	4
Ga0373398_006137	Ga0373398_006137_11524_12198	Paenibacillus.bin67	11524	12198	+	675	98.28	6.35	#N/A	pyrophosphatase PpaX	2	3	0	17	29	34	74	99	46	7	6	3	20	11	6	28	10	20	1	1	0
Ga0373398_006137	Ga0373398_006137_12215_12772	Paenibacillus.bin67	12215	12772	+	558	98.28	6.35	#N/A	acetyltransferase-like isoleucine patch superfamily enzyme	2	3	1	7	43	23	44	78	30	9	1	4	16	5	4	6	5	15	4	0	2
Ga0373398_006137	Ga0373398_006137_1479_1955	Paenibacillus.bin67	1479	1955	+	477	98.28	6.35	#N/A	transcription elongation factor GreA	0	2	2	9	44	14	36	65	24	5	2	5	14	6	5	20	6	31	0	0	0
Ga0373398_006137	Ga0373398_006137_2120_3661	Paenibacillus.bin67	2120	3661	+	1542	98.28	6.35	#N/A	lysyl-tRNA synthetase class 2	2	10	4	28	96	80	126	228	114	23	9	14	61	23	20	67	26	64	2	10	3
Ga0373398_006137	Ga0373398_006137_261_1301	Paenibacillus.bin67	261	1301	+	1041	98.28	6.35	#N/A	nifR3 family TIM-barrel protein	3	6	0	26	90	67	115	190	67	20	2	12	27	33	15	70	35	40	6	5	2
Ga0373398_006137	Ga0373398_006137_5138_5503	Paenibacillus.bin67	5138	5503	+	366	98.28	6.35	#N/A	enamine deaminase RidA (YjgF/YER057c/UK114 family)	0	1	0	12	40	28	25	104	34	5	7	2	11	15	4	27	14	22	3	1	2
Ga0373398_006137	Ga0373398_006137_5653_6582	Paenibacillus.bin67	5653	6582	+	930	98.28	6.35	#N/A	UDP-GlcNAc:undecaprenyl-phosphate GlcNAc-1-phosphate transferase	2	2	2	12	87	50	103	192	63	11	7	6	15	28	1	36	24	38	4	4	0
Ga0373398_006137	Ga0373398_006137_6628_7713	Paenibacillus.bin67	6628	7713	+	1086	98.28	6.35	#N/A	hypothetical protein	4	22	4	11	98	55	96	227	76	19	3	11	36	25	12	53	46	44	2	1	0
Ga0373398_006137	Ga0373398_006137_7808_8929	Paenibacillus.bin67	7808	8929	+	1122	98.28	6.35	#N/A	multiple sugar transport system ATP-binding protein	1	7	0	21	105	74	97	167	64	16	8	10	29	30	6	45	30	36	6	4	2
Ga0373398_006137	Ga0373398_006137_9297_10235	Paenibacillus.bin67	9297	10235	+	939	98.28	6.35	#N/A	HPr kinase/phosphorylase	2	5	2	21	65	59	82	144	85	22	7	14	39	22	4	32	25	37	9	4	3
Ga0373398_006138	Ga0373398_006138_10774_12783	Paenibacillus.bin34	10774	12783	-	2010	94.68	0.13	#N/A	CPA1 family monovalent cation:H+ antiporter	72	704	26	255	348	80	3153	2559	2984	163	43	127	110	187	112	1449	813	3922	9	53	31
Ga0373398_006138	Ga0373398_006138_1198_2553	Paenibacillus.bin34	1198	2553	+	1356	94.68	0.13	#N/A	raffinose/stachyose/melibiose transport system substrate-binding protein	52	483	17	174	237	62	2209	1841	1888	75	28	96	83	127	83	979	570	2620	9	33	25
Ga0373398_006138	Ga0373398_006138_123_1019	Paenibacillus.bin34	123	1019	+	897	94.68	0.13	#N/A	hypothetical protein	47	392	45	196	230	40	1928	1710	1753	74	31	78	76	95	102	982	568	2364	8	25	15
Ga0373398_006138	Ga0373398_006138_2617_3495	Paenibacillus.bin34	2617	3495	+	879	94.68	0.13	#N/A	raffinose/stachyose/melibiose transport system permease protein	27	249	26	110	120	30	1271	1039	1145	59	16	49	47	65	60	562	311	1433	6	26	11
Ga0373398_006138	Ga0373398_006138_3511_4404	Paenibacillus.bin34	3511	4404	+	894	94.68	0.13	#N/A	raffinose/stachyose/melibiose transport system permease protein	27	301	13	84	179	28	1155	1009	1085	54	12	41	58	91	42	534	321	1464	5	24	3
Ga0373398_006138	Ga0373398_006138_4445_6418	Paenibacillus.bin34	4445	6418	+	1974	94.68	0.13	#N/A	two-component system sensor histidine kinase YesM	114	744	47	295	397	117	3277	2706	2820	142	41	121	149	214	159	1491	909	3786	39	51	25
Ga0373398_006138	Ga0373398_006138_6415_7998	Paenibacillus.bin34	6415	7998	+	1584	94.68	0.13	#N/A	two-component system response regulator YesN	61	542	27	151	271	76	2673	2164	2411	95	16	91	127	179	145	1262	703	2973	5	38	15
Ga0373398_006138	Ga0373398_006138_8056_10704	Paenibacillus.bin34	8056	10704	+	2649	94.68	0.13	GH2.hmm	beta-mannosidase	122	952	63	326	468	156	4468	3851	3808	229	41	170	182	257	155	2003	1126	5317	31	49	31
Ga0373398_006141	Ga0373398_006141_10124_10711	Geobacillus.bin98	10124	10711	+	588	93.35	1.97	#N/A	spore germination protein Q	0	0	0	0	2	0	8	28	24	0	0	0	0	0	1	2	0	5	0	0	0
Ga0373398_006141	Ga0373398_006141_11429_12268	Geobacillus.bin98	11429	12268	+	840	93.35	1.97	#N/A	1,4-dihydroxy-2-naphthoate octaprenyltransferase	0	0	0	0	0	4	18	34	16	0	0	0	0	0	0	3	2	13	0	0	0
Ga0373398_006141	Ga0373398_006141_12321_12692	Geobacillus.bin98	12321	12692	-	372	93.35	1.97	#N/A	uncharacterized membrane protein YgdD (TMEM256/DUF423 family)	0	0	0	0	0	0	14	7	5	0	0	0	0	0	0	2	1	1	0	0	0
Ga0373398_006141	Ga0373398_006141_1475_1678	Geobacillus.bin98	1475	1678	+	204	93.35	1.97	#N/A	4-oxalocrotonate tautomerase	0	0	0	0	0	0	2	8	6	0	0	0	0	1	0	2	1	1	0	0	0
Ga0373398_006141	Ga0373398_006141_156_671	Geobacillus.bin98	156	671	-	516	93.35	1.97	#N/A	hypothetical protein	0	2	0	0	2	0	23	20	4	0	2	0	0	0	0	2	0	4	0	0	0
Ga0373398_006141	Ga0373398_006141_1777_3078	Geobacillus.bin98	1777	3078	+	1302	93.35	1.97	#N/A	AGZA family xanthine/uracil permease-like MFS transporter	0	3	0	0	2	0	39	37	15	0	0	0	0	1	0	8	8	9	0	0	0
Ga0373398_006141	Ga0373398_006141_3693_4991	Geobacillus.bin98	3693	4991	-	1299	93.35	1.97	#N/A	hypothetical protein	7	1	0	55	147	43	47	44	49	17	22	6	36	101	7	8	6	19	0	13	0
Ga0373398_006141	Ga0373398_006141_5138_5365	Geobacillus.bin98	5138	5365	-	228	93.35	1.97	#N/A	uncharacterized protein YuzB (UPF0349 family)	0	0	0	0	0	0	12	18	6	0	0	0	0	0	0	0	0	1	0	0	0
Ga0373398_006141	Ga0373398_006141_6331_7182	Geobacillus.bin98	6331	7182	-	852	93.35	1.97	#N/A	octanoyl-[GcvH]:protein N-octanoyltransferase	0	0	0	0	0	0	24	27	32	0	0	0	0	0	0	6	1	7	0	0	0
Ga0373398_006141	Ga0373398_006141_689_1402	Geobacillus.bin98	689	1402	-	714	93.35	1.97	#N/A	Zn-dependent protease	0	0	0	0	0	0	6	9	10	0	0	0	0	0	0	2	3	5	0	0	0
Ga0373398_006141	Ga0373398_006141_7382_8362	Geobacillus.bin98	7382	8362	-	981	93.35	1.97	#N/A	phosphate acetyltransferase	0	2	0	0	0	0	30	59	17	0	0	0	0	0	0	6	6	8	0	0	0
Ga0373398_006141	Ga0373398_006141_8588_9337	Geobacillus.bin98	8588	9337	+	750	93.35	1.97	#N/A	chlorite dismutase	0	1	0	0	0	0	20	21	15	0	1	0	0	0	0	3	0	7	0	0	0
Ga0373398_006141	Ga0373398_006141_9842_10105	Geobacillus.bin98	9842	10105	+	264	93.35	1.97	#N/A	N-acetylmuramoyl-L-alanine amidase	0	1	0	0	0	0	2	4	2	0	0	0	0	0	0	0	0	0	0	0	0
Ga0373398_006143	Ga0373398_006143_11597_12190	Bacillus.bin91	11597	12190	-	594	91.09	9.45	#N/A	cob(I)alamin adenosyltransferase	0	1	0	0	3	7	3	10	2	0	0	0	2	0	0	6	12	3	0	0	0
Ga0373398_006143	Ga0373398_006143_12423_12818	Bacillus.bin91	12423	12818	-	396	91.09	9.45	#N/A	hypothetical protein	0	0	0	0	0	0	0	2	1	0	0	0	0	0	0	3	0	0	0	0	0
Ga0373398_006143	Ga0373398_006143_1712_3061	Bacillus.bin91	1712	3061	-	1350	91.09	9.45	#N/A	UDP-N-acetylmuramoyl-tripeptide--D-alanyl-D-alanine ligase	0	0	0	3	8	8	19	16	3	0	0	0	0	4	0	8	12	12	0	0	0
Ga0373398_006143	Ga0373398_006143_3108_4349	Bacillus.bin91	3108	4349	-	1242	91.09	9.45	#N/A	D-alanine-D-alanine ligase	0	0	0	0	3	4	5	13	0	0	0	0	0	2	0	12	3	4	0	0	0
Ga0373398_006143	Ga0373398_006143_5465_6823	Bacillus.bin91	5465	6823	+	1359	91.09	9.45	#N/A	magnesium transporter	0	0	0	0	20	6	7	36	8	0	0	0	5	0	0	8	3	5	0	0	0
Ga0373398_006143	Ga0373398_006143_6_1445	Bacillus.bin91	6	1445	-	1440	91.09	9.45	#N/A	ATP-dependent RNA helicase DeaD	0	0	0	0	8	7	4	29	5	0	0	0	1	2	0	12	6	8	0	0	0
Ga0373398_006143	Ga0373398_006143_7035_8384	Bacillus.bin91	7035	8384	+	1350	91.09	9.45	#N/A	CBS domain containing-hemolysin-like protein	0	7	0	2	10	3	0	32	2	0	0	0	0	0	0	14	11	8	0	0	0
Ga0373398_006143	Ga0373398_006143_9570_11393	Bacillus.bin91	9570	11393	-	1824	91.09	9.45	#N/A	PAS domain S-box-containing protein	0	0	0	0	16	15	11	28	6	0	0	0	2	1	0	14	8	1	0	0	0
Ga0373398_006145	Ga0373398_006145_1_420	Gemmatimonadetes.bin10	1	420	-	420	96.7	5.49	#N/A	magnesium chelatase family protein	278	1552	321	616	1281	1301	2945	3078	3076	902	384	588	386	850	388	2087	2716	3685	353	257	270
Ga0373398_006145	Ga0373398_006145_11406_12701	Gemmatimonadetes.bin10	11406	12701	+	1296	96.7	5.49	#N/A	HlyD family secretion protein	742	5102	1335	2045	3807	3777	8829	9138	9471	5225	2256	3490	1225	2546	1033	6047	8589	10940	1574	1277	1417
Ga0373398_006145	Ga0373398_006145_2715_4253	Gemmatimonadetes.bin10	2715	4253	+	1539	96.7	5.49	#N/A	serine protease Do	990	5966	1503	2390	4814	4618	10683	11222	11519	6588	2855	4331	1546	2973	1336	7436	10266	13713	1910	1718	1638
Ga0373398_006145	Ga0373398_006145_4231_8127	Gemmatimonadetes.bin10	4231	8127	-	3897	96.7	5.49	#N/A	signal transduction histidine kinase	2749	16476	4307	6992	13142	13003	29563	30409	31925	17796	7817	12221	4081	8616	3665	20657	28258	37625	5133	4469	4912
Ga0373398_006145	Ga0373398_006145_646_2517	Gemmatimonadetes.bin10	646	2517	+	1872	96.7	5.49	#N/A	cell division protease FtsH	1360	8544	2178	3450	6998	6551	15269	15611	16596	9134	4098	6210	2047	4312	1893	10769	14555	19191	2693	2404	2573
Ga0373398_006145	Ga0373398_006145_8154_8900	Gemmatimonadetes.bin10	8154	8900	+	747	96.7	5.49	#N/A	creatinine amidohydrolase	445	2526	647	1100	2080	2004	4593	4620	4979	2886	1239	1928	571	1282	607	3301	4325	5875	880	687	791
Ga0373398_006145	Ga0373398_006145_9901_11406	Gemmatimonadetes.bin10	9901	11406	+	1506	96.7	5.49	#N/A	outer membrane protein TolC	977	6350	1609	2476	5058	4975	11056	11636	11770	6693	2901	4387	1497	3189	1460	7875	10995	13814	2050	1589	1852
Ga0373398_006146	Ga0373398_006146_11493_12290	Paenibacillus.bin34	11493	12290	-	798	94.68	0.13	#N/A	hypothetical protein	3	50	2	1	0	0	1844	1374	6880	9	5	5	0	0	0	1510	851	2370	5	9	6
Ga0373398_006146	Ga0373398_006146_1186_4134	Paenibacillus.bin34	1186	4134	+	2949	94.68	0.13	#N/A	hypothetical protein	0	108	0	0	0	0	5390	3908	20351	0	0	0	0	0	0	4190	2453	6616	0	0	0
Ga0373398_006146	Ga0373398_006146_12709_12837	Paenibacillus.bin34	12709	12837	-	129	94.68	0.13	#N/A	GMP synthase (glutamine-hydrolysing)	0	8	0	0	0	0	283	168	989	1	0	0	0	0	0	221	125	341	0	5	0
Ga0373398_006146	Ga0373398_006146_342_1199	Paenibacillus.bin34	342	1199	+	858	94.68	0.13	#N/A	hypothetical protein	0	40	7	0	0	0	1452	1016	5077	60	10	8	0	0	0	1238	576	1658	12	48	20
Ga0373398_006146	Ga0373398_006146_4159_7269	Paenibacillus.bin34	4159	7269	+	3111	94.68	0.13	#N/A	adenine-specific DNA-methyltransferase	0	84	0	0	0	0	4815	3594	17144	0	0	0	0	0	0	4011	2127	5605	0	0	0
Ga0373398_006146	Ga0373398_006146_7269_10640	Paenibacillus.bin34	7269	10640	+	3372	94.68	0.13	#N/A	hypothetical protein	0	134	0	0	0	0	5843	4063	20763	0	0	0	0	0	0	4530	2536	6742	0	0	0
Ga0373398_006147	Ga0373398_006147_1_3144	Brevibacillus.bin82	1	3144	+	3144	83.08	4.58	#N/A	DNA polymerase-3 subunit alpha (Gram-positive type)	4	135	2	0	2	2	7	36	8	0	0	0	0	0	0	0	0	6	0	2	0
Ga0373398_006147	Ga0373398_006147_10020_10949	Brevibacillus.bin82	10020	10949	+	930	83.08	4.58	#N/A	riboflavin kinase/FMN adenylyltransferase	0	21	0	2	0	0	6	4	2	0	0	0	0	0	0	2	0	2	0	0	0
Ga0373398_006147	Ga0373398_006147_11061_11330	Brevibacillus.bin82	11061	11330	+	270	83.08	4.58	#N/A	small subunit ribosomal protein S15	0	17	0	0	0	0	1	2	0	0	0	0	0	0	0	4	1	0	0	0	0
Ga0373398_006147	Ga0373398_006147_11428_12837	Brevibacillus.bin82	11428	12837	+	1410	83.08	4.58	#N/A	polyribonucleotide nucleotidyltransferase	8	66	4	0	0	2	3	11	2	0	0	0	0	0	0	4	0	0	0	4	0
Ga0373398_006147	Ga0373398_006147_3304_3768	Brevibacillus.bin82	3304	3768	+	465	83.08	4.58	#N/A	ribosome maturation factor RimP	0	19	2	0	0	0	2	3	0	0	0	0	0	0	0	1	0	0	0	0	0
Ga0373398_006147	Ga0373398_006147_3784_4908	Brevibacillus.bin82	3784	4908	+	1125	83.08	4.58	#N/A	N utilization substance protein A	0	21	0	0	0	0	6	4	0	0	0	0	0	0	2	2	4	0	0	0	0
Ga0373398_006147	Ga0373398_006147_4930_5220	Brevibacillus.bin82	4930	5220	+	291	83.08	4.58	#N/A	hypothetical protein	0	5	0	0	0	0	0	0	0	0	0	0	0	0	0	1	0	0	0	0	0
Ga0373398_006147	Ga0373398_006147_5204_5536	Brevibacillus.bin82	5204	5536	+	333	83.08	4.58	#N/A	ribosomal protein L7Ae-like RNA K-turn-binding protein	0	4	0	0	0	0	0	2	0	0	0	0	0	0	0	0	0	0	0	0	0
Ga0373398_006147	Ga0373398_006147_5511_7763	Brevibacillus.bin82	5511	7763	+	2253	83.08	4.58	#N/A	translation initiation factor IF-2	2	52	2	0	0	2	0	17	2	0	6	0	0	0	1	0	11	1	0	0	0
Ga0373398_006147	Ga0373398_006147_7791_8150	Brevibacillus.bin82	7791	8150	+	360	83.08	4.58	#N/A	ribosome-binding factor A	1	11	0	0	0	0	1	1	0	0	0	0	0	0	0	0	0	4	0	0	0
Ga0373398_006147	Ga0373398_006147_8147_9130	Brevibacillus.bin82	8147	9130	+	984	83.08	4.58	#N/A	phosphoesterase RecJ-like protein	2	39	0	0	0	0	2	5	0	0	0	0	0	0	0	0	0	4	0	0	0
Ga0373398_006147	Ga0373398_006147_9127_10029	Brevibacillus.bin82	9127	10029	+	903	83.08	4.58	#N/A	tRNA pseudouridine55 synthase	1	18	0	0	2	0	2	5	0	0	0	0	0	0	0	1	0	2	0	0	0
Ga0373398_006150	Ga0373398_006150_11248_12564	Salinispora.bin64	11248	12564	+	1317	92.07	6.21	#N/A	DNA polymerase-3 subunit delta'	0	0	71	0	0	0	0	0	0	331	124	104	1	143	0	0	0	0	172	274	266
Ga0373398_006150	Ga0373398_006150_2378_5188	Salinispora.bin64	2378	5188	+	2811	92.07	6.21	#N/A	DNA topoisomerase-1	0	0	145	0	0	1	0	0	4	833	372	169	1	381	0	0	1	0	452	534	564
Ga0373398_006150	Ga0373398_006150_5253_6566	Salinispora.bin64	5253	6566	-	1314	92.07	6.21	AA7.hmm	L-gulonolactone oxidase	0	0	96	0	0	4	0	0	0	409	185	67	1	178	0	0	0	0	217	252	270
Ga0373398_006150	Ga0373398_006150_6746_7399	Salinispora.bin64	6746	7399	+	654	92.07	6.21	#N/A	AcrR family transcriptional regulator	2	2	59	0	0	1	0	0	0	199	91	26	0	113	0	0	0	0	96	124	112
Ga0373398_006150	Ga0373398_006150_7452_8759	Salinispora.bin64	7452	8759	-	1308	92.07	6.21	#N/A	D-serine deaminase-like pyridoxal phosphate-dependent protein	0	0	94	0	0	0	0	0	0	363	190	69	0	143	0	0	0	0	234	265	234
Ga0373398_006150	Ga0373398_006150_8984_11245	Salinispora.bin64	8984	11245	+	2262	92.07	6.21	#N/A	dTMP kinase	4	1	140	0	0	0	0	0	0	586	276	100	4	273	0	0	0	0	362	441	399
Ga0373398_006152	Ga0373398_006152_10869_12038	Thermobacillus.bin41	10869	12038	-	1170	93.46	5.75	#N/A	predicted NBD/HSP70 family sugar kinase	0	11	8	0	6	8	12	52	42	4	1	2	19	5	6	378	219	65	19	2	6
Ga0373398_006152	Ga0373398_006152_1289_1765	Thermobacillus.bin41	1289	1765	+	477	93.46	5.75	#N/A	excisionase family DNA binding protein	0	1	0	0	0	7	4	13	12	0	0	0	8	0	0	162	76	14	18	0	3
Ga0373398_006152	Ga0373398_006152_37_558	Thermobacillus.bin41	37	558	+	522	93.46	5.75	#N/A	manganese/zinc/iron transport system permease protein	0	1	0	0	2	6	7	29	30	5	2	1	2	0	0	230	105	42	7	2	0
Ga0373398_006152	Ga0373398_006152_3750_4880	Thermobacillus.bin41	3750	4880	-	1131	93.46	5.75	#N/A	N-acetylglucosamine kinase-like BadF-type ATPase	0	15	3	4	6	9	14	65	44	0	4	2	6	9	3	377	204	119	32	2	4
Ga0373398_006152	Ga0373398_006152_4873_6405	Thermobacillus.bin41	4873	6405	-	1533	93.46	5.75	#N/A	argininosuccinate lyase	0	24	5	0	17	18	26	80	73	10	4	4	12	6	2	545	250	129	24	0	5
Ga0373398_006152	Ga0373398_006152_6861_8588	Thermobacillus.bin41	6861	8588	-	1728	93.46	5.75	#N/A	iron(III) transport system permease protein	2	10	4	0	8	8	43	84	84	5	6	6	6	12	2	585	364	131	27	0	6
Ga0373398_006152	Ga0373398_006152_8593_9669	Thermobacillus.bin41	8593	9669	-	1077	93.46	5.75	#N/A	iron(III) transport system ATP-binding protein	0	6	0	0	4	11	9	64	49	2	2	6	6	3	2	363	198	69	11	2	8
Ga0373398_006152	Ga0373398_006152_9788_10867	Thermobacillus.bin41	9788	10867	-	1080	93.46	5.75	#N/A	iron(III) transport system substrate-binding protein	0	8	0	3	2	9	6	57	33	4	0	3	9	4	5	322	207	69	28	2	0
Ga0373398_006153	Ga0373398_006153_1_567	Paenibacillus.bin83	1	567	-	567	83.39	7.76	AA3_1.hmm	thioredoxin reductase	0	3	0	0	4	10	0	2	4	6	4	4	5	2	0	6	5	4	0	2	0
Ga0373398_006153	Ga0373398_006153_10573_12048	Paenibacillus.bin83	10573	12048	-	1476	83.39	7.76	#N/A	signal transduction histidine kinase	2	15	0	9	6	19	13	16	9	7	5	15	6	22	2	4	7	5	0	3	1
Ga0373398_006153	Ga0373398_006153_12065_12751	Paenibacillus.bin83	12065	12751	-	687	83.39	7.76	#N/A	two-component system response regulator MprA	2	6	0	2	0	12	0	6	3	2	0	7	2	10	2	8	3	2	0	6	4
Ga0373398_006153	Ga0373398_006153_1262_2323	Paenibacillus.bin83	1262	2323	+	1062	83.39	7.76	#N/A	exopolysaccharide biosynthesis protein	0	4	1	4	2	13	3	4	12	3	2	8	0	8	6	9	2	6	0	0	1
Ga0373398_006153	Ga0373398_006153_2631_3095	Paenibacillus.bin83	2631	3095	-	465	83.39	7.76	#N/A	tRNA (cytidine/uridine-2'-O-)-methyltransferase	0	1	1	1	4	5	1	3	0	5	1	8	0	0	0	5	0	0	0	1	3
Ga0373398_006153	Ga0373398_006153_3128_4117	Paenibacillus.bin83	3128	4117	-	990	83.39	7.76	#N/A	UDP-N-acetylmuramyl pentapeptide phosphotransferase/UDP-N-acetylglucosamine-1-phosphate transferase	6	5	3	0	6	8	2	7	3	14	6	10	2	8	0	10	5	4	0	2	5
Ga0373398_006153	Ga0373398_006153_4182_5279	Paenibacillus.bin83	4182	5279	-	1098	83.39	7.76	#N/A	phosphoserine aminotransferase	0	10	2	3	6	19	4	11	2	11	3	19	5	4	6	8	7	6	19	4	1
Ga0373398_006153	Ga0373398_006153_5410_6012	Paenibacillus.bin83	5410	6012	+	603	83.39	7.76	#N/A	2'-5' RNA ligase	0	4	0	5	8	9	0	8	0	7	0	11	3	12	0	11	5	4	4	2	2
Ga0373398_006153	Ga0373398_006153_6593_8017	Paenibacillus.bin83	6593	8017	-	1425	83.39	7.76	#N/A	glutamine synthetase	2	5	4	2	10	34	6	9	7	10	5	20	13	5	11	4	2	17	9	0	4
Ga0373398_006153	Ga0373398_006153_8280_9323	Paenibacillus.bin83	8280	9323	-	1044	83.39	7.76	#N/A	3-deoxy-7-phosphoheptulonate synthase	0	10	0	2	4	23	5	12	2	7	0	16	5	11	4	16	5	6	2	1	6
Ga0373398_006153	Ga0373398_006153_9501_10517	Paenibacillus.bin83	9501	10517	-	1017	83.39	7.76	#N/A	4-hydroxy-3-methylbut-2-enyl diphosphate reductase	0	6	8	0	7	15	2	0	0	7	0	13	1	10	9	11	6	4	1	4	3
Ga0373398_006155	Ga0373398_006155_11938_12465	Thermobacillus.bin53	11938	12465	-	528	98.28	5.83	#N/A	hypothetical protein	25	128	0	86	144	127	43	88	127	0	0	0	9	13	8	72	65	97	0	0	0
Ga0373398_006155	Ga0373398_006155_1481_2215	Thermobacillus.bin53	1481	2215	+	735	98.28	5.83	#N/A	flagellin	13	180	0	89	183	178	58	97	108	0	0	0	11	21	14	61	64	75	0	0	0
Ga0373398_006155	Ga0373398_006155_2200_2316	Thermobacillus.bin53	2200	2316	+	117	98.28	5.83	#N/A	flagellin	1	7	0	4	11	15	3	10	1	0	0	0	0	1	2	2	2	7	0	0	0
Ga0373398_006155	Ga0373398_006155_2414_3577	Thermobacillus.bin53	2414	3577	-	1164	98.28	5.83	#N/A	hypothetical protein	66	248	0	184	377	245	81	147	182	1	0	0	13	33	21	141	119	157	0	0	0
Ga0373398_006155	Ga0373398_006155_3574_7014	Thermobacillus.bin53	3574	7014	-	3441	98.28	5.83	#N/A	uncharacterized protein YPO0396	135	778	0	553	911	699	254	465	508	0	0	0	49	77	68	373	291	494	0	0	0
Ga0373398_006155	Ga0373398_006155_7011_7781	Thermobacillus.bin53	7011	7781	-	771	98.28	5.83	#N/A	hypothetical protein	30	106	0	64	165	137	34	78	97	0	0	0	11	11	8	49	58	80	0	0	0
Ga0373398_006155	Ga0373398_006155_7778_9250	Thermobacillus.bin53	7778	9250	-	1473	98.28	5.83	#N/A	hypothetical protein	61	284	0	193	382	293	93	170	235	0	0	0	27	38	32	135	111	148	0	0	0
Ga0373398_006155	Ga0373398_006155_816_1247	Thermobacillus.bin53	816	1247	-	432	98.28	5.83	#N/A	flagellar protein FliS	23	102	0	59	103	70	32	56	65	0	0	0	10	8	5	58	34	75	0	0	0
Ga0373398_006155	Ga0373398_006155_9479_11863	Thermobacillus.bin53	9479	11863	+	2385	98.28	5.83	#N/A	flagellar hook-associated protein 2	105	549	0	408	663	484	186	335	370	0	0	0	41	43	58	288	184	320	0	0	2
Ga0373398_006156	Ga0373398_006156_10857_11753	Thermobacillus.bin51	10857	11753	+	897	95.78	1.64	#N/A	hypothetical protein	2	28	43	220	407	606	53	88	254	540	229	371	143	30	194	125	199	113	87	152	149
Ga0373398_006156	Ga0373398_006156_11940_12776	Thermobacillus.bin51	11940	12776	+	837	95.78	1.64	CBM50.hmm	3D (Asp-Asp-Asp) domain-containing protein	8	18	33	178	387	425	59	72	189	451	163	331	119	28	110	116	146	100	47	123	97
Ga0373398_006156	Ga0373398_006156_1197_2327	Thermobacillus.bin51	1197	2327	+	1131	95.78	1.64	#N/A	PPP family 3-phenylpropionic acid transporter	5	22	49	245	399	530	50	46	221	551	227	421	172	38	226	133	209	93	85	133	117
Ga0373398_006156	Ga0373398_006156_2434_3831	Thermobacillus.bin51	2434	3831	+	1398	95.78	1.64	#N/A	N-acetylmuramoyl-L-alanine amidase	3	18	48	253	567	601	56	52	279	612	271	429	263	50	206	138	223	152	91	201	160
Ga0373398_006156	Ga0373398_006156_5136_7586	Thermobacillus.bin51	5136	7586	-	2451	95.78	1.64	#N/A	uncharacterized secreted protein with C-terminal beta-propeller domain	16	24	116	464	911	1246	145	150	508	1159	437	884	419	76	373	303	364	253	203	302	294
Ga0373398_006156	Ga0373398_006156_8102_8665	Thermobacillus.bin51	8102	8665	+	564	95.78	1.64	#N/A	hypothetical protein	9	16	24	108	217	296	25	37	120	288	121	213	110	12	108	79	78	56	51	91	79
Ga0373398_006156	Ga0373398_006156_9158_9622	Thermobacillus.bin51	9158	9622	-	465	95.78	1.64	#N/A	cytoskeletal protein CcmA (bactofilin family)	4	7	21	95	115	229	14	26	75	190	59	122	72	15	71	57	60	37	30	55	28
Ga0373398_006156	Ga0373398_006156_9622_10647	Thermobacillus.bin51	9622	10647	-	1026	95.78	1.64	#N/A	murein DD-endopeptidase MepM/ murein hydrolase activator NlpD	6	29	44	228	428	537	44	41	225	488	231	394	171	20	196	96	206	125	71	141	134
Ga0373398_006159	Ga0373398_006159_10526_12391	Actinotalea.bin1	10526	12391	+	1866	89.54	0	#N/A	glucosamine--fructose-6-phosphate aminotransferase (isomerizing)	59556	25	39751	28387	65088	83186	2	4	0	70320	36642	67928	41791	45013	50629	8	7	9	51681	31834	58263
Ga0373398_006159	Ga0373398_006159_12399_12755	Actinotalea.bin1	12399	12755	+	357	89.54	0	#N/A	holo-[acyl-carrier protein] synthase	10470	4	6470	5127	11475	14769	0	2	0	11239	5841	11031	6994	7755	8627	2	2	3	8457	5155	9077
Ga0373398_006159	Ga0373398_006159_1302_2057	Actinotalea.bin1	1302	2057	-	756	89.54	0	#N/A	polyphosphate glucokinase	21464	30	14626	10568	24769	30534	0	2	3	26975	13553	25211	14943	16849	18508	3	1	9	18006	12085	20247
Ga0373398_006159	Ga0373398_006159_2082_2987	Actinotalea.bin1	2082	2987	+	906	89.54	0	#N/A	tRNA pseudouridine38-40 synthase	25935	52	16476	11579	28221	36148	3	8	3	30627	15649	29093	18303	19986	21950	2	7	11	20831	14153	23949
Ga0373398_006159	Ga0373398_006159_3562_4161	Actinotalea.bin1	3562	4161	-	600	89.54	0	#N/A	L-lysine exporter family protein LysE/ArgO	17263	0	11464	8243	19164	24135	0	0	0	22005	10926	20598	12834	13538	15283	2	0	0	14914	9615	16710
Ga0373398_006159	Ga0373398_006159_4233_5246	Actinotalea.bin1	4233	5246	+	1014	89.54	0	#N/A	LysR family transcriptional regulator (chromosome initiation inhibitor)	32154	0	20723	13271	33465	43506	0	0	0	37546	19603	35837	22156	23919	27164	0	0	0	27011	17507	29810
Ga0373398_006159	Ga0373398_006159_522_1205	Actinotalea.bin1	522	1205	+	684	89.54	0	CE1.hmm	pimeloyl-ACP methyl ester carboxylesterase	20378	0	13218	9408	23647	28614	0	0	0	24945	12555	23548	14067	15977	16982	0	0	0	17185	11494	19450
Ga0373398_006159	Ga0373398_006159_5439_5882	Actinotalea.bin1	5439	5882	+	444	89.54	0	#N/A	large subunit ribosomal protein L13	16720	6	10784	7836	17759	23399	1	0	4	19839	10025	18369	12073	12905	14346	2	3	1	14306	9146	15874
Ga0373398_006159	Ga0373398_006159_5928_6413	Actinotalea.bin1	5928	6413	+	486	89.54	0	#N/A	small subunit ribosomal protein S9	16292	0	10919	7702	17025	22806	2	0	0	19567	10140	18764	11537	12136	13937	0	0	0	14421	8993	15958
Ga0373398_006159	Ga0373398_006159_6589_7953	Actinotalea.bin1	6589	7953	+	1365	89.54	0	#N/A	phosphoglucosamine mutase	41789	4	27515	18873	45643	58319	0	6	0	50615	25929	47586	29218	31405	35125	3	0	3	35638	23500	40336
Ga0373398_006159	Ga0373398_006159_7950_8645	Actinotalea.bin1	7950	8645	+	696	89.54	0	#N/A	peptide deformylase	23001	3	15339	10784	25120	31402	0	0	0	27479	14627	25417	16546	17661	20042	0	0	0	20115	13040	22456
Ga0373398_006159	Ga0373398_006159_8742_9479	Actinotalea.bin1	8742	9479	+	738	89.54	0	#N/A	membrane protein DedA with SNARE-associated domain	26519	5	17720	12105	26238	36121	0	2	1	31051	16387	29621	18683	20326	22836	3	2	1	23473	15016	25837
Ga0373398_006159	Ga0373398_006159_9490_10431	Actinotalea.bin1	9490	10431	-	942	89.54	0	#N/A	type I pantothenate kinase	29946	23	19425	13884	32418	40979	2	4	2	35801	18543	33181	20636	22935	25102	4	5	9	25987	16259	28577
Ga0373398_006162	Ga0373398_006162_10109_11257	Cohnella.bin15	10109	11257	+	1149	98.66	2.42	#N/A	MFS family permease	357	1552	353	80	202	70	281	324	161	72	14	43	225	141	106	670	469	1788	17	22	21
Ga0373398_006162	Ga0373398_006162_11518_12138	Cohnella.bin15	11518	12138	-	621	98.66	2.42	#N/A	AcrR family transcriptional regulator	226	765	194	50	122	27	175	151	78	27	5	18	105	100	61	345	226	903	15	5	20
Ga0373398_006162	Ga0373398_006162_1257_1811	Cohnella.bin15	1257	1811	+	555	98.66	2.42	#N/A	RimJ/RimL family protein N-acetyltransferase	124	493	156	43	71	20	129	114	88	14	5	17	55	55	45	270	204	687	2	4	7
Ga0373398_006162	Ga0373398_006162_1826_2584	Cohnella.bin15	1826	2584	+	759	98.66	2.42	#N/A	uracil-DNA glycosylase	142	673	120	41	93	25	147	143	86	21	10	22	51	98	46	285	180	771	8	9	5
Ga0373398_006162	Ga0373398_006162_191_1090	Cohnella.bin15	191	1090	+	900	98.66	2.42	#N/A	flagellin	188	723	207	36	84	43	124	174	58	19	10	13	91	93	74	389	258	822	4	5	4
Ga0373398_006162	Ga0373398_006162_2581_3420	Cohnella.bin15	2581	3420	+	840	98.66	2.42	#N/A	DNA repair photolyase	282	1110	194	56	138	45	294	271	165	36	18	42	133	110	90	473	332	1465	4	15	13
Ga0373398_006162	Ga0373398_006162_5417_6145	Cohnella.bin15	5417	6145	-	729	98.66	2.42	#N/A	ribonuclease BN (tRNA processing enzyme)	249	1002	198	58	158	49	238	158	176	55	10	24	117	114	107	433	305	1184	12	19	13
Ga0373398_006162	Ga0373398_006162_7417_7710	Cohnella.bin15	7417	7710	+	294	98.66	2.42	#N/A	uncharacterized protein YrzB (UPF0473 family)	102	454	74	34	49	14	104	80	45	9	16	15	38	59	48	195	139	446	4	10	4
Ga0373398_006162	Ga0373398_006162_7823_8242	Cohnella.bin15	7823	8242	-	420	98.66	2.42	#N/A	hypothetical protein	141	622	143	30	100	18	137	147	67	27	11	28	79	75	63	293	196	652	0	7	8
Ga0373398_006162	Ga0373398_006162_8399_9868	Cohnella.bin15	8399	9868	-	1470	98.66	2.42	#N/A	arginine decarboxylase	481	1986	416	116	291	82	369	445	233	58	31	63	260	222	116	848	579	2413	15	22	30
Ga0373398_006163	Ga0373398_006163_1120_2028	Streptosporangium.bin58	1120	2028	+	909	73.73	9.5	#N/A	DNA-binding MarR family transcriptional regulator/ribosomal protein S18 acetylase RimI-like enzyme	3	0	0	0	4	15	0	0	0	0	0	0	9	74	2	0	0	0	0	0	0
Ga0373398_006163	Ga0373398_006163_11689_12819	Streptosporangium.bin58	11689	12819	+	1131	73.73	9.5	#N/A	glutamate synthase domain-containing protein 2	5	0	0	1	0	13	0	0	0	0	0	0	8	70	8	0	0	0	0	0	0
Ga0373398_006163	Ga0373398_006163_2_868	Streptosporangium.bin58	2	868	-	867	73.73	9.5	#N/A	6-phosphofructokinase 1	1	0	0	2	1	8	0	0	1	0	0	0	2	63	16	0	0	0	0	0	0
Ga0373398_006163	Ga0373398_006163_2090_4345	Streptosporangium.bin58	2090	4345	-	2256	73.73	9.5	#N/A	RND superfamily putative drug exporter	2	0	1	4	0	31	0	0	0	0	0	0	12	140	12	0	0	0	1	0	0
Ga0373398_006163	Ga0373398_006163_4434_5054	Streptosporangium.bin58	4434	5054	+	621	73.73	9.5	#N/A	AcrR family transcriptional regulator	2	0	0	0	0	9	0	0	0	0	0	0	6	39	3	0	0	0	0	0	0
Ga0373398_006163	Ga0373398_006163_5122_6291	Streptosporangium.bin58	5122	6291	-	1170	73.73	9.5	#N/A	hypothetical protein	12	0	0	1	4	19	0	0	0	0	0	0	11	68	5	0	0	0	0	0	0
Ga0373398_006163	Ga0373398_006163_6556_7023	Streptosporangium.bin58	6556	7023	-	468	73.73	9.5	#N/A	starvation-inducible DNA-binding protein	1	0	0	0	0	9	0	0	0	0	0	0	3	31	2	0	0	0	0	0	0
Ga0373398_006163	Ga0373398_006163_7177_7992	Streptosporangium.bin58	7177	7992	+	816	73.73	9.5	#N/A	DNA-binding transcriptional MerR regulator	2	0	0	0	0	10	0	0	0	0	0	0	5	31	8	0	0	0	0	0	0
Ga0373398_006163	Ga0373398_006163_8087_10447	Streptosporangium.bin58	8087	10447	+	2361	73.73	9.5	#N/A	Ca-activated chloride channel family protein	4	0	8	0	2	56	0	0	2	12	2	2	26	106	9	2	4	2	18	4	12
Ga0373398_006166	Ga0373398_006166_10117_11403	Brevibacillus.bin62	10117	11403	+	1287	92.29	8.58	#N/A	two-component system sensor histidine kinase YcbA	6	18	11	6	10	2	6	14	3	12	2	6	2	3	0	3	6	12	0	3	2
Ga0373398_006166	Ga0373398_006166_1112_2194	Brevibacillus.bin62	1112	2194	+	1083	92.29	8.58	#N/A	threonine synthase	2	18	15	2	6	0	13	6	10	3	1	2	2	0	0	0	0	6	0	0	1
Ga0373398_006166	Ga0373398_006166_11400_12302	Brevibacillus.bin62	11400	12302	+	903	92.29	8.58	#N/A	two-component system response regulator YcbB	6	11	5	0	4	4	2	7	7	7	3	0	0	1	4	0	0	10	0	2	0
Ga0373398_006166	Ga0373398_006166_12723_12815	Brevibacillus.bin62	12723	12815	+	93	92.29	8.58	#N/A	crossover junction endodeoxyribonuclease RuvC	0	0	1	0	0	0	1	1	0	0	0	1	0	0	0	0	0	0	0	0	0
Ga0373398_006166	Ga0373398_006166_2191_3135	Brevibacillus.bin62	2191	3135	+	945	92.29	8.58	#N/A	homoserine kinase	0	12	4	5	4	0	16	4	5	4	0	2	0	1	0	0	1	4	0	2	4
Ga0373398_006166	Ga0373398_006166_3_1115	Brevibacillus.bin62	3	1115	+	1113	92.29	8.58	#N/A	homoserine dehydrogenase	6	12	6	1	0	3	9	17	5	5	0	2	0	2	1	4	0	9	0	2	0
Ga0373398_006166	Ga0373398_006166_3155_4030	Brevibacillus.bin62	3155	4030	+	876	92.29	8.58	#N/A	prephenate dehydratase	4	17	5	0	2	0	9	1	9	3	0	5	0	3	0	0	2	9	0	0	0
Ga0373398_006166	Ga0373398_006166_4204_5145	Brevibacillus.bin62	4204	5145	+	942	92.29	8.58	CBM50.hmm	spore coat assembly protein SafA	7	36	9	4	6	0	9	5	10	3	0	8	0	2	0	7	2	8	0	2	0
Ga0373398_006166	Ga0373398_006166_5259_6182	Brevibacillus.bin62	5259	6182	+	924	92.29	8.58	#N/A	CotS family spore coat protein	4	12	15	0	6	2	7	12	10	2	0	8	0	0	0	6	4	5	0	5	0
Ga0373398_006166	Ga0373398_006166_6250_8502	Brevibacillus.bin62	6250	8502	-	2253	92.29	8.58	#N/A	2',3'-cyclic-nucleotide 2'-phosphodiesterase/3'-nucleotidase	4	40	16	4	4	0	11	11	13	23	2	10	2	8	0	12	7	26	0	10	4
Ga0373398_006166	Ga0373398_006166_8787_9389	Brevibacillus.bin62	8787	9389	+	603	92.29	8.58	#N/A	large subunit ribosomal protein L25	4	13	2	4	3	0	5	7	4	7	2	7	2	0	2	4	2	8	2	2	1
Ga0373398_006166	Ga0373398_006166_9471_10037	Brevibacillus.bin62	9471	10037	+	567	92.29	8.58	#N/A	forespore regulator of the sigma-K checkpoint	3	9	2	0	0	0	5	4	4	13	0	0	0	0	0	0	0	1	2	0	4
Ga0373398_006167	Ga0373398_006167_1_723	Actinopolymorpha.bin102	1	723	+	723	96.37	8.79	#N/A	dipeptidase E	0	5	1	0	0	0	0	2	4	0	2	1	0	0	0	2	5	3	1	1	4
Ga0373398_006167	Ga0373398_006167_10708_12813	Actinopolymorpha.bin102	10708	12813	-	2106	96.37	8.79	#N/A	ribonucleoside-diphosphate reductase alpha chain	0	16	2	0	0	0	1	12	9	2	0	2	2	0	0	37	35	31	23	8	5
Ga0373398_006167	Ga0373398_006167_1790_2524	Actinopolymorpha.bin102	1790	2524	-	735	96.37	8.79	#N/A	protein AroM	0	2	4	0	0	0	0	0	7	1	0	4	0	0	0	6	3	8	10	2	12
Ga0373398_006167	Ga0373398_006167_2521_3747	Actinopolymorpha.bin102	2521	3747	-	1227	96.37	8.79	#N/A	pimeloyl-ACP methyl ester carboxylesterase	0	10	0	0	0	0	4	3	12	2	0	0	0	0	0	12	15	20	2	2	10
Ga0373398_006167	Ga0373398_006167_4946_6583	Actinopolymorpha.bin102	4946	6583	-	1638	96.37	8.79	#N/A	uncharacterized oligopeptide transporter (OPT) family protein	0	13	5	0	0	0	2	2	16	0	0	2	0	0	0	17	13	12	14	9	11
Ga0373398_006167	Ga0373398_006167_6623_7435	Actinopolymorpha.bin102	6623	7435	-	813	96.37	8.79	#N/A	DNA-binding IclR family transcriptional regulator	0	9	0	0	0	0	0	6	17	0	0	0	0	0	0	13	8	20	5	0	6
Ga0373398_006167	Ga0373398_006167_702_1733	Actinopolymorpha.bin102	702	1733	-	1032	96.37	8.79	#N/A	hypothetical protein	0	14	3	0	0	0	3	1	1	4	4	0	0	1	0	10	15	18	6	2	8
Ga0373398_006167	Ga0373398_006167_7772_8566	Actinopolymorpha.bin102	7772	8566	+	795	96.37	8.79	#N/A	pimeloyl-ACP methyl ester carboxylesterase	0	4	2	0	0	0	1	1	17	1	0	1	0	0	0	23	9	11	2	5	3
Ga0373398_006167	Ga0373398_006167_8620_9654	Actinopolymorpha.bin102	8620	9654	-	1035	96.37	8.79	#N/A	DNA polymerase-4	0	3	2	0	0	0	1	1	11	2	0	0	0	0	0	31	18	15	0	1	7
Ga0373398_006167	Ga0373398_006167_9868_10542	Actinopolymorpha.bin102	9868	10542	-	675	96.37	8.79	#N/A	nucleoside-diphosphate-sugar epimerase	0	5	2	0	0	0	2	0	10	0	0	0	0	0	0	10	9	9	6	0	12
Ga0373398_006168	Ga0373398_006168_11016_11636	Cohnella.bin15	11016	11636	+	621	98.66	2.42	#N/A	AcrR family transcriptional regulator	210	882	137	31	96	25	170	178	116	27	18	30	120	83	57	422	225	843	9	14	11
Ga0373398_006168	Ga0373398_006168_11857_12807	Cohnella.bin15	11857	12807	-	951	98.66	2.42	#N/A	hypothetical protein	262	1068	235	35	127	52	192	259	128	40	21	27	140	116	89	523	313	1235	14	25	16
Ga0373398_006168	Ga0373398_006168_1883_3271	Cohnella.bin15	1883	3271	-	1389	98.66	2.42	#N/A	FMN-dependent oxidoreductase (nitrilotriacetate monooxygenase family)	373	1712	321	86	231	77	273	353	226	39	29	43	195	209	100	728	489	1874	13	34	17
Ga0373398_006168	Ga0373398_006168_3288_4283	Cohnella.bin15	3288	4283	-	996	98.66	2.42	#N/A	ribose transport system permease protein	230	1095	244	38	146	51	226	222	121	22	28	30	135	116	56	456	302	1161	1	21	15
Ga0373398_006168	Ga0373398_006168_4336_5322	Cohnella.bin15	4336	5322	-	987	98.66	2.42	#N/A	ribose transport system permease protein	235	922	226	35	78	36	187	214	107	41	16	30	123	136	64	441	266	1102	5	26	7
Ga0373398_006168	Ga0373398_006168_5261_6799	Cohnella.bin15	5261	6799	-	1539	98.66	2.42	#N/A	ribose transport system ATP-binding protein	395	1642	315	89	201	64	296	328	178	26	30	41	218	198	95	681	471	1722	7	28	22
Ga0373398_006168	Ga0373398_006168_665_1846	Cohnella.bin15	665	1846	-	1182	98.66	2.42	#N/A	alkylation response protein AidB-like acyl-CoA dehydrogenase	316	1324	257	59	158	83	248	299	114	40	13	53	151	143	73	558	421	1347	11	17	20
Ga0373398_006168	Ga0373398_006168_6841_7929	Cohnella.bin15	6841	7929	-	1089	98.66	2.42	#N/A	ribose transport system substrate-binding protein	315	1358	289	67	203	63	270	286	176	57	17	51	146	150	92	567	423	1495	12	15	24
Ga0373398_006168	Ga0373398_006168_8051_9205	Cohnella.bin15	8051	9205	-	1155	98.66	2.42	#N/A	alkanesulfonate monooxygenase	346	1426	297	74	206	81	331	304	173	43	13	55	170	144	103	590	413	1439	10	29	18
Ga0373398_006168	Ga0373398_006168_9224_10711	Cohnella.bin15	9224	10711	-	1488	98.66	2.42	#N/A	4-hydroxyphenylacetate 3-monooxygenase	405	1717	357	78	177	56	301	352	183	50	36	62	224	217	150	719	506	1828	20	27	21
Ga0373398_006168	Ga0373398_006168_98_391	Cohnella.bin15	98	391	-	294	98.66	2.42	#N/A	hypothetical protein	80	336	83	22	59	20	60	81	50	4	0	5	42	26	25	130	109	406	1	10	2
Ga0373398_006170	Ga0373398_006170_10337_12790	Paenibacillus.bin83	10337	12790	-	2454	83.39	7.76	#N/A	excinuclease ABC subunit A	0	31	10	7	19	36	18	12	8	32	9	57	12	9	14	17	7	12	8	13	14
Ga0373398_006170	Ga0373398_006170_2360_5533	Paenibacillus.bin83	2360	5533	+	3174	83.39	7.76	#N/A	hypothetical protein	2	17	18	7	32	45	19	38	7	47	32	56	8	32	10	14	7	17	10	19	8
Ga0373398_006170	Ga0373398_006170_3_2024	Paenibacillus.bin83	3	2024	-	2022	83.39	7.76	#N/A	putative protease	1	16	4	6	14	12	6	12	16	13	8	28	8	8	9	8	13	2	11	4	9
Ga0373398_006170	Ga0373398_006170_5582_5833	Paenibacillus.bin83	5582	5833	+	252	83.39	7.76	#N/A	acyl carrier protein	0	2	2	0	0	2	0	0	1	6	2	3	1	0	0	1	0	0	2	0	0
Ga0373398_006170	Ga0373398_006170_8152_9300	Paenibacillus.bin83	8152	9300	+	1149	83.39	7.76	#N/A	alginate O-acetyltransferase complex protein AlgI	0	6	3	4	6	24	2	6	8	19	8	18	4	2	7	9	0	10	7	0	4
Ga0373398_006170	Ga0373398_006170_9413_9877	Paenibacillus.bin83	9413	9877	-	465	83.39	7.76	#N/A	acyl-CoA thioester hydrolase	0	6	1	0	4	6	3	2	6	16	2	9	0	6	4	5	0	4	8	2	1
Ga0373398_006172	Ga0373398_006172_10324_10779	Salinispora.bin64	10324	10779	-	456	92.07	6.21	#N/A	DNA-binding MarR family transcriptional regulator	1	0	15	0	0	0	0	0	0	86	25	13	0	39	0	0	0	0	52	65	74
Ga0373398_006172	Ga0373398_006172_11742_12356	Salinispora.bin64	11742	12356	+	615	92.07	6.21	#N/A	AcrR family transcriptional regulator	0	0	34	0	0	0	0	0	0	224	63	27	0	92	0	0	2	0	103	141	132
Ga0373398_006172	Ga0373398_006172_12531_12809	Salinispora.bin64	12531	12809	-	279	92.07	6.21	#N/A	hypothetical protein	0	2	12	0	0	0	0	0	0	62	36	10	0	29	0	0	0	0	29	48	52
Ga0373398_006172	Ga0373398_006172_1529_2047	Salinispora.bin64	1529	2047	+	519	92.07	6.21	#N/A	deoxyribonuclease V	0	0	37	0	0	0	0	0	0	173	90	33	6	75	0	0	0	0	62	110	87
Ga0373398_006172	Ga0373398_006172_2_958	Salinispora.bin64	2	958	-	957	92.07	6.21	#N/A	alpha-glucoside transport system substrate-binding protein	2	0	54	0	0	2	0	0	0	214	104	40	0	114	2	0	2	0	170	177	216
Ga0373398_006172	Ga0373398_006172_2207_3100	Salinispora.bin64	2207	3100	+	894	92.07	6.21	#N/A	uncharacterized RDD family membrane protein YckC	2	0	53	0	0	0	0	0	0	268	103	58	0	145	0	0	0	0	151	192	183
Ga0373398_006172	Ga0373398_006172_3262_4509	Salinispora.bin64	3262	4509	-	1248	92.07	6.21	AA7.hmm	xylitol oxidase	0	0	45	0	0	0	0	0	4	347	129	61	0	134	0	0	0	0	149	230	203
Ga0373398_006172	Ga0373398_006172_4544_6172	Salinispora.bin64	4544	6172	-	1629	92.07	6.21	#N/A	hypothetical protein	0	0	81	0	0	0	0	0	0	445	228	96	0	213	2	0	0	0	239	325	341
Ga0373398_006172	Ga0373398_006172_6592_9198	Salinispora.bin64	6592	9198	+	2607	92.07	6.21	GH25.hmm	GH25 family lysozyme M1 (1,4-beta-N-acetylmuramidase)	4	0	138	0	0	0	0	0	2	758	261	136	0	295	0	2	2	0	415	500	491
Ga0373398_006172	Ga0373398_006172_9365_10267	Salinispora.bin64	9365	10267	+	903	92.07	6.21	#N/A	phosphoglycerate dehydrogenase-like enzyme	0	0	60	0	0	2	0	0	0	255	106	42	0	129	0	0	0	0	135	234	171
Ga0373398_006173	Ga0373398_006173_10308_12278	Actinopolymorpha.bin55	10308	12278	-	1971	98.88	2.75	#N/A	cation-transporting ATPase G	0	107	21	19	10	132	233	351	393	40	14	21	20	222	56	288	239	642	72	21	57
Ga0373398_006173	Ga0373398_006173_12275_12685	Actinopolymorpha.bin55	12275	12685	-	411	98.88	2.75	#N/A	ArsR family transcriptional regulator	4	17	7	0	2	26	37	33	54	7	2	8	8	31	3	42	53	69	13	4	9
Ga0373398_006173	Ga0373398_006173_1260_2108	Actinopolymorpha.bin55	1260	2108	-	849	98.88	2.75	#N/A	AraC-like DNA-binding protein	4	52	1	3	4	77	138	165	192	22	4	10	10	155	33	143	108	323	19	7	17
Ga0373398_006173	Ga0373398_006173_2582_3562	Actinopolymorpha.bin55	2582	3562	-	981	98.88	2.75	#N/A	predicted DNA-binding transcriptional regulator YafY	4	27	4	7	8	50	96	140	163	20	12	4	10	95	20	113	85	263	18	12	10
Ga0373398_006173	Ga0373398_006173_3582_4049	Actinopolymorpha.bin55	3582	4049	+	468	98.88	2.75	#N/A	predicted enzyme related to lactoylglutathione lyase	1	22	1	9	3	29	50	45	73	8	6	5	11	60	12	58	50	110	12	4	4
Ga0373398_006173	Ga0373398_006173_4409_5023	Actinopolymorpha.bin55	4409	5023	-	615	98.88	2.75	#N/A	AcrR family transcriptional regulator	5	33	1	12	6	52	76	86	112	13	2	11	5	124	21	103	80	247	29	10	23
Ga0373398_006173	Ga0373398_006173_5075_5890	Actinopolymorpha.bin55	5075	5890	+	816	98.88	2.75	#N/A	SAM-dependent methyltransferase	0	53	8	10	10	54	119	150	144	20	21	12	28	114	22	138	86	296	22	13	23
Ga0373398_006173	Ga0373398_006173_9170_9808	Actinopolymorpha.bin55	9170	9808	-	639	98.88	2.75	#N/A	divalent metal cation (Fe/Co/Zn/Cd) transporter	0	28	1	4	8	51	64	71	76	6	2	8	11	101	14	65	58	206	14	8	9
Ga0373398_006173	Ga0373398_006173_9805_10311	Actinopolymorpha.bin55	9805	10311	-	507	98.88	2.75	#N/A	signal peptidase II	2	16	3	4	1	39	57	38	48	4	4	4	11	44	13	63	46	98	23	3	3
Ga0373398_006174	Ga0373398_006174_10601_11803	Aneurinibacillus.bin28	10601	11803	+	1203	98.18	9.6	#N/A	putative transposase	95	152	38	2	6	1	13	9	6	21	4	12	8	14	10	88	63	8	6	2	10
Ga0373398_006174	Ga0373398_006174_11922_12206	Aneurinibacillus.bin28	11922	12206	+	285	98.18	9.6	#N/A	predicted N-acetyltransferase YhbS	26	39	7	0	4	0	7	0	1	5	0	1	1	6	3	17	12	1	0	2	1
Ga0373398_006174	Ga0373398_006174_12344_12808	Aneurinibacillus.bin28	12344	12808	+	465	98.18	9.6	#N/A	drug/metabolite transporter (DMT)-like permease	22	29	7	0	4	0	4	2	0	2	0	0	3	3	9	0	0	1	0	1	1
Ga0373398_006174	Ga0373398_006174_1656_2855	Aneurinibacillus.bin28	1656	2855	+	1200	98.18	9.6	#N/A	sulfate adenylyltransferase	84	138	32	0	9	0	17	17	22	12	7	17	6	5	12	75	54	9	0	3	3
Ga0373398_006174	Ga0373398_006174_2_751	Aneurinibacillus.bin28	2	751	-	750	98.18	9.6	#N/A	pyruvate dehydrogenase (quinone)/pyruvate oxidase	42	25	6	1	3	0	2	8	0	7	0	4	0	4	2	40	32	4	3	2	2
Ga0373398_006174	Ga0373398_006174_3745_4494	Aneurinibacillus.bin28	3745	4494	+	750	98.18	9.6	#N/A	phosphosulfolactate synthase	46	100	7	0	4	0	14	12	13	7	3	12	9	10	9	37	56	15	1	6	4
Ga0373398_006174	Ga0373398_006174_4717_5976	Aneurinibacillus.bin28	4717	5976	+	1260	98.18	9.6	#N/A	ACDE family multidrug resistance protein	82	122	38	4	3	0	15	17	20	21	6	9	10	13	12	76	67	36	5	6	8
Ga0373398_006174	Ga0373398_006174_5988_6458	Aneurinibacillus.bin28	5988	6458	-	471	98.18	9.6	#N/A	uncharacterized membrane protein (DUF441 family)	22	41	10	0	1	0	2	1	10	0	2	4	3	7	3	18	23	7	3	0	0
Ga0373398_006174	Ga0373398_006174_6489_7211	Aneurinibacillus.bin28	6489	7211	-	723	98.18	9.6	#N/A	2-phosphosulfolactate phosphatase	41	94	6	0	4	2	4	16	19	10	4	6	0	12	6	56	41	13	4	9	0
Ga0373398_006174	Ga0373398_006174_7396_7821	Aneurinibacillus.bin28	7396	7821	-	426	98.18	9.6	#N/A	arsenate reductase	28	45	10	0	4	2	6	6	5	3	2	7	1	7	14	40	26	7	0	1	3
Ga0373398_006174	Ga0373398_006174_7842_8297	Aneurinibacillus.bin28	7842	8297	-	456	98.18	9.6	#N/A	catechol 2,3-dioxygenase-like lactoylglutathione lyase family enzyme	23	39	18	2	0	0	1	5	7	5	0	4	0	4	4	20	11	1	2	0	0
Ga0373398_006174	Ga0373398_006174_8345_9640	Aneurinibacillus.bin28	8345	9640	-	1296	98.18	9.6	#N/A	arsenical pump membrane protein	87	151	37	0	5	0	16	25	30	12	3	4	5	6	16	78	57	15	1	4	7
Ga0373398_006174	Ga0373398_006174_932_1678	Aneurinibacillus.bin28	932	1678	+	747	98.18	9.6	#N/A	phosphoadenosine phosphosulfate reductase	42	53	9	1	1	2	7	11	13	5	2	5	0	6	6	34	30	12	2	1	2
Ga0373398_006174	Ga0373398_006174_9657_10007	Aneurinibacillus.bin28	9657	10007	-	351	98.18	9.6	#N/A	ArsR family transcriptional regulator	13	36	7	0	0	0	0	1	5	1	1	2	3	6	4	16	14	7	1	0	7
Ga0373398_006175	Ga0373398_006175_11019_12716	Actinopolymorpha.bin102	11019	12716	-	1698	96.37	8.79	#N/A	serine/threonine protein kinase	0	17	4	0	0	0	2	6	20	0	1	1	0	0	0	30	26	40	8	2	17
Ga0373398_006175	Ga0373398_006175_1123_2496	Actinopolymorpha.bin102	1123	2496	+	1374	96.37	8.79	#N/A	amidohydrolase	0	11	5	0	0	0	3	2	32	2	1	0	0	0	0	23	17	21	9	3	9
Ga0373398_006175	Ga0373398_006175_2493_3119	Actinopolymorpha.bin102	2493	3119	+	627	96.37	8.79	#N/A	hypothetical protein	0	4	0	0	0	0	2	2	2	0	0	2	0	0	0	11	7	4	8	1	1
Ga0373398_006175	Ga0373398_006175_3_338	Actinopolymorpha.bin102	3	338	+	336	96.37	8.79	#N/A	NitT/TauT family transport system substrate-binding protein	0	0	0	0	0	0	0	2	0	1	0	0	0	0	0	1	1	1	1	4	0
Ga0373398_006175	Ga0373398_006175_3184_4170	Actinopolymorpha.bin102	3184	4170	+	987	96.37	8.79	#N/A	alkanesulfonate monooxygenase SsuD/methylene tetrahydromethanopterin reductase-like flavin-dependent oxidoreductase (luciferase family)	0	5	6	0	0	6	0	2	12	1	4	0	4	2	2	17	11	2	10	0	8
Ga0373398_006175	Ga0373398_006175_345_1130	Actinopolymorpha.bin102	345	1130	+	786	96.37	8.79	#N/A	NitT/TauT family transport system ATP-binding protein	0	3	0	0	0	0	3	2	4	1	4	0	0	0	0	8	2	9	5	4	0
Ga0373398_006175	Ga0373398_006175_4378_6015	Actinopolymorpha.bin102	4378	6015	+	1638	96.37	8.79	#N/A	hypothetical protein	0	15	8	0	0	0	7	1	23	3	0	2	0	0	0	36	26	25	17	8	10
Ga0373398_006175	Ga0373398_006175_6212_6742	Actinopolymorpha.bin102	6212	6742	+	531	96.37	8.79	#N/A	ectoine hydroxylase-related dioxygenase (phytanoyl-CoA dioxygenase family)	0	1	0	0	0	0	0	5	8	2	0	3	0	0	0	9	13	11	1	0	6
Ga0373398_006175	Ga0373398_006175_7228_8628	Actinopolymorpha.bin102	7228	8628	+	1401	96.37	8.79	#N/A	dihydrolipoamide dehydrogenase	0	12	1	0	0	0	11	25	73	2	0	0	0	0	0	37	36	68	14	0	20
Ga0373398_006175	Ga0373398_006175_8958_9782	Actinopolymorpha.bin102	8958	9782	+	825	96.37	8.79	#N/A	hypothetical protein	0	13	0	0	0	0	0	7	5	0	0	2	0	0	0	6	14	25	7	5	12
Ga0373398_006175	Ga0373398_006175_9862_10329	Actinopolymorpha.bin102	9862	10329	-	468	96.37	8.79	#N/A	ribonuclease HI	0	0	0	0	0	0	0	4	3	0	0	0	0	0	0	9	1	13	2	2	0
Ga0373398_006177	Ga0373398_006177_1_480	Actinopolymorpha.bin55	1	480	-	480	98.88	2.75	#N/A	uncharacterized protein YjbI with pentapeptide repeats	0	2	0	0	0	0	37	53	56	2	0	4	0	0	0	49	16	103	6	2	4
Ga0373398_006177	Ga0373398_006177_10587_12794	Actinopolymorpha.bin55	10587	12794	+	2208	98.88	2.75	CBM32.hmm	hypothetical protein	5	101	4	36	17	152	216	307	308	17	26	30	60	387	74	216	228	486	55	36	34
Ga0373398_006177	Ga0373398_006177_1946_3055	Actinopolymorpha.bin55	1946	3055	+	1110	98.88	2.75	#N/A	putative phosphonate catabolism associated alcohol dehydrogenase	2	45	2	0	2	23	95	125	177	7	3	10	12	82	26	93	110	275	12	4	11
Ga0373398_006177	Ga0373398_006177_3042_4499	Actinopolymorpha.bin55	3042	4499	+	1458	98.88	2.75	#N/A	aldehyde dehydrogenase (NAD+)	5	94	3	19	8	75	123	172	206	16	7	9	22	170	40	161	151	465	22	17	14
Ga0373398_006177	Ga0373398_006177_4509_5417	Actinopolymorpha.bin55	4509	5417	+	909	98.88	2.75	#N/A	DNA-binding transcriptional LysR family regulator	2	39	2	17	6	45	66	143	119	11	4	5	13	172	30	103	83	232	16	16	7
Ga0373398_006177	Ga0373398_006177_5512_5874	Actinopolymorpha.bin55	5512	5874	-	363	98.88	2.75	#N/A	hypothetical protein	0	18	0	7	1	7	37	49	55	2	4	5	6	45	13	32	21	89	5	11	2
Ga0373398_006177	Ga0373398_006177_5871_6308	Actinopolymorpha.bin55	5871	6308	-	438	98.88	2.75	#N/A	uncharacterized protein (TIGR02246 family)	1	28	2	7	2	37	41	86	59	8	8	5	4	44	16	71	47	148	15	4	5
Ga0373398_006177	Ga0373398_006177_629_1918	Actinopolymorpha.bin55	629	1918	+	1290	98.88	2.75	#N/A	phosphonoacetate hydrolase	0	46	0	4	0	0	111	125	167	6	4	14	1	2	0	154	73	346	4	8	8
Ga0373398_006177	Ga0373398_006177_6562_7200	Actinopolymorpha.bin55	6562	7200	-	639	98.88	2.75	#N/A	DNA-binding PadR family transcriptional regulator	6	46	0	6	9	60	95	116	114	11	10	11	19	120	27	76	79	231	16	7	7
Ga0373398_006177	Ga0373398_006177_8499_10457	Actinopolymorpha.bin55	8499	10457	+	1959	98.88	2.75	CBM66.hmm	hypothetical protein	7	106	5	15	21	166	255	308	263	20	8	23	50	256	47	263	206	572	31	18	32
Ga0373398_006178	Ga0373398_006178_11235_12077	Paenibacillus.bin34	11235	12077	-	843	94.68	0.13	#N/A	transposase InsO family protein	26	113	3	55	77	12	998	815	835	17	1	14	38	47	31	462	248	867	3	1	6
Ga0373398_006178	Ga0373398_006178_1284_3026	Paenibacillus.bin34	1284	3026	+	1743	94.68	0.13	#N/A	phosphotransferase system enzyme I (PtsI)	93	747	39	239	314	78	3157	2719	2740	143	30	137	133	164	175	1424	754	3756	15	45	28
Ga0373398_006178	Ga0373398_006178_15_608	Paenibacillus.bin34	15	608	+	594	94.68	0.13	#N/A	3-phosphoshikimate 1-carboxyvinyltransferase	2	24	0	1	2	2	675	564	575	2	0	0	3	0	5	268	169	648	1	2	0
Ga0373398_006178	Ga0373398_006178_3441_4073	Paenibacillus.bin34	3441	4073	-	633	94.68	0.13	#N/A	protease I	37	283	10	98	171	35	1378	1206	1117	49	13	42	50	82	49	610	358	1370	12	24	14
Ga0373398_006178	Ga0373398_006178_4896_5225	Paenibacillus.bin34	4896	5225	+	330	94.68	0.13	#N/A	bacillithiol system protein YtxJ	22	146	14	45	75	16	615	486	537	32	10	34	31	38	35	268	152	715	3	8	7
Ga0373398_006178	Ga0373398_006178_5339_6343	Paenibacillus.bin34	5339	6343	+	1005	94.68	0.13	#N/A	LacI family transcriptional regulator	35	420	19	88	109	33	1770	1536	1573	11	6	30	42	62	53	836	468	1997	8	6	7
Ga0373398_006178	Ga0373398_006178_6523_7242	Paenibacillus.bin34	6523	7242	+	720	94.68	0.13	#N/A	adenosylhomocysteine nucleosidase	33	212	2	35	88	28	1002	913	1010	4	0	1	37	42	50	454	237	1197	0	1	0
Ga0373398_006178	Ga0373398_006178_658_1095	Paenibacillus.bin34	658	1095	+	438	94.68	0.13	#N/A	predicted CoA-binding protein	9	100	0	20	26	8	628	607	616	14	4	19	12	30	22	300	130	618	1	0	0
Ga0373398_006178	Ga0373398_006178_7280_8458	Paenibacillus.bin34	7280	8458	-	1179	94.68	0.13	#N/A	acetoin utilization protein AcuC	44	339	14	71	117	32	1752	1669	1643	8	3	11	59	63	98	838	464	2210	0	7	0
Ga0373398_006178	Ga0373398_006178_8487_9119	Paenibacillus.bin34	8487	9119	-	633	94.68	0.13	#N/A	acetoin utilization protein AcuA	11	168	3	23	50	3	885	908	814	5	2	6	5	19	11	450	252	977	0	1	1
Ga0373398_006178	Ga0373398_006178_9433_11157	Paenibacillus.bin34	9433	11157	+	1725	94.68	0.13	#N/A	acetyl-CoA synthetase	78	422	25	151	207	56	2402	2207	2368	108	20	55	101	145	124	1152	622	3004	19	26	14
Ga0373398_006180	Ga0373398_006180_1019_1510	Cohnella.bin33	1019	1510	-	492	97.18	0.87	#N/A	ribose 5-phosphate isomerase B	11	6	0	11	6	185	0	0	89	0	0	0	96	2	50	89	155	150	0	0	0
Ga0373398_006180	Ga0373398_006180_10935_11531	Cohnella.bin33	10935	11531	-	597	97.18	0.87	#N/A	probable phosphoglycerate mutase	32	7	0	4	8	220	0	0	89	0	0	0	87	3	77	110	148	143	0	0	0
Ga0373398_006180	Ga0373398_006180_11590_12420	Cohnella.bin33	11590	12420	-	831	97.18	0.87	#N/A	putative transposase	55	25	0	11	26	666	1	0	369	0	0	0	301	3	233	358	417	480	0	0	0
Ga0373398_006180	Ga0373398_006180_12443_12736	Cohnella.bin33	12443	12736	-	294	97.18	0.87	#N/A	putative transposase	22	22	0	6	7	213	0	0	86	0	0	0	83	3	60	88	120	105	0	0	0
Ga0373398_006180	Ga0373398_006180_126_956	Cohnella.bin33	126	956	-	831	97.18	0.87	#N/A	sugar phosphate isomerase/epimerase	36	16	0	15	16	355	0	0	193	0	0	0	160	5	103	162	261	267	0	0	0
Ga0373398_006180	Ga0373398_006180_1562_2557	Cohnella.bin33	1562	2557	-	996	97.18	0.87	#N/A	LacI family transcriptional regulator	27	32	0	13	23	429	0	0	244	0	0	0	222	4	148	221	279	317	0	0	0
Ga0373398_006180	Ga0373398_006180_2981_3742	Cohnella.bin33	2981	3742	+	762	97.18	0.87	#N/A	NAD(P)-dependent dehydrogenase (short-subunit alcohol dehydrogenase family)	36	24	0	14	14	375	0	0	253	0	0	0	142	3	146	203	263	275	0	0	0
Ga0373398_006180	Ga0373398_006180_3742_4863	Cohnella.bin33	3742	4863	+	1122	97.18	0.87	#N/A	tripartite ATP-independent transporter DctP family solute receptor	71	37	0	23	16	518	0	0	326	0	0	0	257	7	196	348	344	421	0	0	0
Ga0373398_006180	Ga0373398_006180_5000_5851	Cohnella.bin33	5000	5851	+	852	97.18	0.87	#N/A	transketolase	30	13	0	14	24	335	0	0	236	0	0	0	198	2	139	223	223	325	0	0	0
Ga0373398_006180	Ga0373398_006180_5848_6798	Cohnella.bin33	5848	6798	+	951	97.18	0.87	#N/A	transketolase	36	29	0	16	5	444	0	0	248	0	0	0	198	7	141	278	259	365	0	0	0
Ga0373398_006180	Ga0373398_006180_8020_8760	Cohnella.bin33	8020	8760	-	741	97.18	0.87	#N/A	putative hydrolase of the HAD superfamily	23	12	0	4	13	295	0	0	137	0	0	0	134	5	85	142	197	193	0	0	0
Ga0373398_006180	Ga0373398_006180_8767_9525	Cohnella.bin33	8767	9525	-	759	97.18	0.87	#N/A	hypothetical protein	35	9	0	4	19	251	0	0	139	0	0	0	125	2	78	152	209	177	0	0	0
Ga0373398_006180	Ga0373398_006180_9869_10333	Cohnella.bin33	9869	10333	-	465	97.18	0.87	#N/A	ribosomal protein S18 acetylase RimI-like enzyme	11	10	0	10	11	206	0	0	92	0	0	0	69	3	81	101	146	113	0	0	0
Ga0373398_006181	Ga0373398_006181_10643_11419	Paenibacillus.bin42	10643	11419	-	777	88.91	2.83	#N/A	NAD(P)-dependent dehydrogenase (short-subunit alcohol dehydrogenase family)	7	9	0	7	16	12	4	6	27	2	0	3	0	2	0	18	0	4	0	2	0
Ga0373398_006181	Ga0373398_006181_11730_12392	Paenibacillus.bin42	11730	12392	-	663	88.91	2.83	#N/A	2-dehydro-3-deoxyphosphogluconate aldolase/(4S)-4-hydroxy-2-oxoglutarate aldolase	10	15	0	10	17	11	0	8	35	0	2	1	0	0	0	11	2	0	0	0	0
Ga0373398_006181	Ga0373398_006181_12400_12792	Paenibacillus.bin42	12400	12792	-	393	88.91	2.83	#N/A	2-dehydro-3-deoxygluconokinase	6	3	0	7	2	7	0	0	17	2	0	1	0	0	0	3	0	5	1	0	0
Ga0373398_006181	Ga0373398_006181_1430_3106	Paenibacillus.bin42	1430	3106	+	1677	88.91	2.83	#N/A	long-chain acyl-CoA synthetase	27	39	0	21	15	19	6	13	105	2	8	12	0	0	5	32	0	2	5	2	0
Ga0373398_006181	Ga0373398_006181_3_1295	Paenibacillus.bin42	3	1295	+	1293	88.91	2.83	#N/A	alkylation response protein AidB-like acyl-CoA dehydrogenase	15	26	0	9	19	6	3	10	81	4	1	19	0	2	1	17	0	10	6	0	0
Ga0373398_006181	Ga0373398_006181_5827_6687	Paenibacillus.bin42	5827	6687	-	861	88.91	2.83	#N/A	hypothetical protein	19	24	0	9	12	22	6	5	65	0	1	15	1	2	2	7	2	2	9	1	0
Ga0373398_006181	Ga0373398_006181_7436_8128	Paenibacillus.bin42	7436	8128	-	693	88.91	2.83	#N/A	hypothetical protein	15	13	0	11	24	15	6	9	44	8	0	8	0	8	0	18	0	8	4	4	0
Ga0373398_006181	Ga0373398_006181_8498_9409	Paenibacillus.bin42	8498	9409	-	912	88.91	2.83	#N/A	uncharacterized protein	15	16	0	8	16	22	2	4	59	3	2	3	0	0	0	15	0	13	8	0	0
Ga0373398_006181	Ga0373398_006181_9366_10646	Paenibacillus.bin42	9366	10646	-	1281	88.91	2.83	#N/A	hypothetical protein	14	32	2	21	18	10	2	10	70	10	4	19	0	2	1	25	4	6	5	0	0
Ga0373398_006182	Ga0373398_006182_10145_11911	Salinispora.bin64	10145	11911	+	1767	92.07	6.21	#N/A	ABC-type multidrug transport system fused ATPase/permease subunit	4	0	90	1	0	0	0	0	0	483	178	111	1	248	0	1	0	0	238	296	265
Ga0373398_006182	Ga0373398_006182_11990_12664	Salinispora.bin64	11990	12664	-	675	92.07	6.21	#N/A	uncharacterized protein YkwD	0	0	62	0	0	0	0	0	0	174	82	34	0	75	0	0	0	0	110	122	126
Ga0373398_006182	Ga0373398_006182_2462_3910	Salinispora.bin64	2462	3910	+	1449	92.07	6.21	#N/A	DNA-binding transcriptional MocR family regulator	0	2	98	0	2	0	0	0	0	361	216	76	2	213	0	0	0	0	215	274	313
Ga0373398_006182	Ga0373398_006182_3_596	Salinispora.bin64	3	596	+	594	92.07	6.21	#N/A	phosphoribosylanthranilate isomerase	0	0	16	0	0	0	0	0	0	91	29	25	0	49	0	0	0	0	45	55	55
Ga0373398_006182	Ga0373398_006182_4029_5858	Salinispora.bin64	4029	5858	-	1830	92.07	6.21	#N/A	long-chain acyl-CoA synthetase	2	0	110	1	0	0	0	0	2	481	214	98	0	206	0	4	3	4	338	323	315
Ga0373398_006182	Ga0373398_006182_593_1354	Salinispora.bin64	593	1354	+	762	92.07	6.21	#N/A	cyclase	0	0	33	0	0	0	0	0	0	174	78	38	2	106	0	0	0	0	134	101	141
Ga0373398_006182	Ga0373398_006182_6130_7554	Salinispora.bin64	6130	7554	-	1425	92.07	6.21	GT20.hmm	trehalose 6-phosphate synthase	4	2	82	0	0	2	0	0	0	417	184	62	0	162	0	19	5	9	215	290	266
Ga0373398_006182	Ga0373398_006182_8148_10148	Salinispora.bin64	8148	10148	+	2001	92.07	6.21	#N/A	ABC-type multidrug transport system fused ATPase/permease subunit	2	0	114	0	0	0	0	0	4	556	240	95	0	257	2	0	0	0	310	424	372
Ga0373398_006183	Ga0373398_006183_10585_11244	Paenibacillus.bin45	10585	11244	+	660	95.83	6.98	#N/A	CRISPR-associated exonuclease Cas4	0	25	14	8	17	13	41	48	27	21	15	29	8	13	9	30	13	30	5	14	8
Ga0373398_006183	Ga0373398_006183_11241_12272	Paenibacillus.bin45	11241	12272	+	1032	95.83	6.98	#N/A	CRISPR-associated protein Cas1	14	22	12	7	23	19	40	63	59	30	11	31	23	17	10	36	17	70	4	17	7
Ga0373398_006183	Ga0373398_006183_12287_12577	Paenibacillus.bin45	12287	12577	+	291	95.83	6.98	#N/A	CRISPR-associated protein Cas2	4	4	8	10	3	6	23	31	12	14	4	7	6	5	0	19	8	30	5	1	0
Ga0373398_006183	Ga0373398_006183_1435_2400	Paenibacillus.bin45	1435	2400	+	966	95.83	6.98	#N/A	ABC-2 type transport system ATP-binding protein	5	58	26	15	54	23	63	75	50	54	18	46	24	7	13	59	47	87	18	36	29
Ga0373398_006183	Ga0373398_006183_2375_3409	Paenibacillus.bin45	2375	3409	+	1035	95.83	6.98	#N/A	ABC-2 type transport system permease protein	10	47	24	21	31	37	80	72	81	37	28	33	22	33	8	55	29	127	17	32	22
Ga0373398_006183	Ga0373398_006183_269_1432	Paenibacillus.bin45	269	1432	+	1164	95.83	6.98	GH123.hmm	uncharacterized membrane protein	21	56	34	27	64	21	86	77	95	52	25	45	33	26	23	39	35	96	22	30	32
Ga0373398_006183	Ga0373398_006183_4375_6804	Paenibacillus.bin45	4375	6804	+	2430	95.83	6.98	#N/A	CRISPR-associated endonuclease/helicase Cas3	18	94	61	25	106	55	158	200	125	103	37	129	52	49	40	129	52	204	47	61	28
Ga0373398_006183	Ga0373398_006183_7068_7784	Paenibacillus.bin45	7068	7784	+	717	95.83	6.98	#N/A	CRISPR-associated protein Cas5d	2	39	11	9	28	11	45	38	40	34	11	32	18	7	8	52	14	43	3	14	10
Ga0373398_006183	Ga0373398_006183_7781_9718	Paenibacillus.bin45	7781	9718	+	1938	95.83	6.98	#N/A	CRISPR-associated protein Csd1	29	80	42	30	69	29	137	109	77	88	23	77	38	26	15	75	42	161	34	46	30
Ga0373398_006183	Ga0373398_006183_9732_10595	Paenibacillus.bin45	9732	10595	+	864	95.83	6.98	#N/A	CRISPR-associated protein Csd2	6	28	18	14	28	21	53	75	30	50	16	31	10	24	2	42	27	40	21	28	14
Ga0373398_006184	Ga0373398_006184_10833_11900	Caldibacillus.bin56	10833	11900	-	1068	98.77	3.6	#N/A	flagellar biosynthetic protein FlhB	8	16	3	19	86	75	11	30	27	1	4	0	128	77	27	313	182	75	21	1	2
Ga0373398_006184	Ga0373398_006184_11932_12696	Caldibacillus.bin56	11932	12696	-	765	98.77	3.6	#N/A	flagellar biosynthetic protein FliR	12	12	0	16	48	78	9	43	30	0	1	6	70	57	38	248	134	73	12	0	0
Ga0373398_006184	Ga0373398_006184_1302_2069	Caldibacillus.bin56	1302	2069	-	768	98.77	3.6	#N/A	RNA polymerase sigma factor for flagellar operon FliA	8	7	0	9	52	78	15	23	14	0	0	5	111	37	29	231	101	49	22	2	6
Ga0373398_006184	Ga0373398_006184_2093_2590	Caldibacillus.bin56	2093	2590	-	498	98.77	3.6	#N/A	chemotaxis protein CheD	5	6	0	13	32	31	8	21	12	2	2	2	70	44	13	135	67	33	3	0	4
Ga0373398_006184	Ga0373398_006184_2587_3222	Caldibacillus.bin56	2587	3222	-	636	98.77	3.6	#N/A	chemotaxis protein CheC	0	4	1	7	37	45	2	26	15	1	2	2	69	36	16	178	114	32	5	3	2
Ga0373398_006184	Ga0373398_006184_3229_3681	Caldibacillus.bin56	3229	3681	-	453	98.77	3.6	#N/A	purine-binding chemotaxis protein CheW	2	8	0	3	22	34	7	15	9	0	0	2	43	20	17	101	67	24	4	4	0
Ga0373398_006184	Ga0373398_006184_3710_5734	Caldibacillus.bin56	3710	5734	-	2025	98.77	3.6	#N/A	two-component system chemotaxis sensor kinase CheA	14	18	1	74	146	185	35	66	71	6	4	6	247	139	83	650	385	181	36	12	8
Ga0373398_006184	Ga0373398_006184_5750_6799	Caldibacillus.bin56	5750	6799	-	1050	98.77	3.6	#N/A	two-component system chemotaxis response regulator CheB	8	7	2	28	86	82	16	41	26	6	0	6	129	84	45	336	165	62	28	0	5
Ga0373398_006184	Ga0373398_006184_6809_7672	Caldibacillus.bin56	6809	7672	-	864	98.77	3.6	#N/A	flagellar biosynthesis protein FlhG	1	8	0	26	77	83	9	35	23	0	2	4	96	43	13	219	101	37	15	0	8
Ga0373398_006184	Ga0373398_006184_7665_8765	Caldibacillus.bin56	7665	8765	-	1101	98.77	3.6	#N/A	flagellar biosynthesis protein FlhF	6	12	2	11	53	95	18	40	53	2	2	2	108	79	32	313	175	53	13	0	3
Ga0373398_006184	Ga0373398_006184_8766_10799	Caldibacillus.bin56	8766	10799	-	2034	98.77	3.6	#N/A	flagellar biosynthesis protein FlhA	5	17	3	29	112	219	37	102	73	2	2	8	230	141	64	591	335	107	28	4	10
Ga0373398_006189	Ga0373398_006189_11273_12667	Paenibacillus.bin67	11273	12667	-	1395	98.28	6.35	#N/A	predicted NBD/HSP70 family sugar kinase	3	6	2	46	83	54	119	258	138	16	9	20	34	32	18	48	31	32	10	3	2
Ga0373398_006189	Ga0373398_006189_2540_3619	Paenibacillus.bin67	2540	3619	+	1080	98.28	6.35	#N/A	3-isopropylmalate dehydrogenase	6	8	0	23	99	55	130	198	108	18	5	12	35	27	8	46	14	20	8	4	0
Ga0373398_006189	Ga0373398_006189_3713_4108	Paenibacillus.bin67	3713	4108	+	396	98.28	6.35	#N/A	glycine cleavage system H protein	1	2	0	6	47	33	45	54	24	0	1	4	10	8	7	18	15	18	0	0	0
Ga0373398_006189	Ga0373398_006189_4387_6189	Paenibacillus.bin67	4387	6189	+	1803	98.28	6.35	#N/A	Kef-type K+ transport system membrane component KefB/Trk K+ transport system NAD-binding subunit	4	13	6	49	113	101	159	283	130	18	8	11	37	21	16	51	43	54	15	3	4
Ga0373398_006189	Ga0373398_006189_6929_7180	Paenibacillus.bin67	6929	7180	-	252	98.28	6.35	#N/A	Mor family transcriptional regulator	2	0	0	5	19	13	44	57	33	7	6	3	5	6	5	18	6	8	1	0	1
Ga0373398_006189	Ga0373398_006189_777_2411	Paenibacillus.bin67	777	2411	+	1635	98.28	6.35	#N/A	2-isopropylmalate synthase	6	6	0	47	130	38	143	282	117	28	10	20	37	22	8	53	31	58	10	8	2
Ga0373398_006189	Ga0373398_006189_8059_9396	Paenibacillus.bin67	8059	9396	+	1338	98.28	6.35	#N/A	ABC-type glycerol-3-phosphate transport system substrate-binding protein	4	7	0	35	81	70	130	219	55	29	2	10	35	28	6	56	14	35	4	4	0
Ga0373398_006189	Ga0373398_006189_9635_10954	Paenibacillus.bin67	9635	10954	+	1320	98.28	6.35	#N/A	ABC-type glycerol-3-phosphate transport system substrate-binding protein	4	8	4	47	117	58	96	212	100	18	8	17	29	31	9	43	27	58	3	2	0
Ga0373398_006190	Ga0373398_006190_10392_11045	Aneurinibacillus.bin28	10392	11045	+	654	98.18	9.6	#N/A	3-oxoacid CoA-transferase subunit B	61	78	7	0	6	0	7	4	9	15	1	7	1	0	7	34	39	18	3	0	1
Ga0373398_006190	Ga0373398_006190_11073_11858	Aneurinibacillus.bin28	11073	11858	+	786	98.18	9.6	#N/A	3-hydroxybutyrate dehydrogenase	46	78	14	0	0	0	4	1	15	9	3	18	8	7	10	23	38	22	2	2	0
Ga0373398_006190	Ga0373398_006190_12105_12779	Aneurinibacillus.bin28	12105	12779	-	675	98.18	9.6	#N/A	putative MFS transporter	30	58	17	0	1	1	5	5	4	3	1	3	0	4	5	29	47	17	2	1	3
Ga0373398_006190	Ga0373398_006190_3651_4046	Aneurinibacillus.bin28	3651	4046	+	396	98.18	9.6	#N/A	iron-sulfur cluster assembly protein	32	42	6	2	0	0	2	1	4	4	1	10	0	1	1	26	37	15	1	4	2
Ga0373398_006190	Ga0373398_006190_4062_6401	Aneurinibacillus.bin28	4062	6401	+	2340	98.18	9.6	#N/A	SpoVK/Ycf46/Vps4 family AAA+-type ATPase	135	298	34	7	4	2	37	30	41	21	10	26	13	16	22	164	125	54	18	16	19
Ga0373398_006190	Ga0373398_006190_6444_7874	Aneurinibacillus.bin28	6444	7874	+	1431	98.18	9.6	#N/A	PAS domain S-box-containing protein	105	188	35	2	5	2	9	11	7	17	3	11	6	7	17	104	91	15	2	4	0
Ga0373398_006190	Ga0373398_006190_951_2030	Aneurinibacillus.bin28	951	2030	+	1080	98.18	9.6	#N/A	(R,R)-butanediol dehydrogenase/meso-butanediol dehydrogenase/diacetyl reductase	36	120	19	0	5	0	12	12	13	10	2	11	2	16	10	80	54	31	12	5	6
Ga0373398_006190	Ga0373398_006190_9686_10375	Aneurinibacillus.bin28	9686	10375	+	690	98.18	9.6	#N/A	3-oxoacid CoA-transferase subunit A	58	108	17	2	0	0	10	4	2	12	1	6	4	0	11	73	30	8	5	10	2
Ga0373398_006192	Ga0373398_006192_10260_11402	Brevibacillus.bin82	10260	11402	+	1143	83.08	4.58	GT28.hmm	processive 1,2-diacylglycerol beta-glucosyltransferase	2	34	0	0	2	0	2	8	0	0	0	0	0	0	0	6	2	4	0	0	0
Ga0373398_006192	Ga0373398_006192_11453_12667	Brevibacillus.bin82	11453	12667	+	1215	83.08	4.58	#N/A	MFS family permease	0	38	0	0	2	0	0	24	0	0	0	0	0	0	0	2	0	2	0	0	0
Ga0373398_006192	Ga0373398_006192_2_3532	Brevibacillus.bin82	2	3532	-	3531	83.08	4.58	SLH.hmm	hypothetical protein	2	123	0	0	0	0	14	23	2	0	2	0	0	0	2	4	0	7	0	2	8
Ga0373398_006192	Ga0373398_006192_3628_4716	Brevibacillus.bin82	3628	4716	-	1089	83.08	4.58	#N/A	UDP-GlcNAc:undecaprenyl-phosphate GlcNAc-1-phosphate transferase	0	31	0	0	2	0	0	11	0	0	0	0	0	0	0	0	0	2	0	0	0
Ga0373398_006192	Ga0373398_006192_4814_5599	Brevibacillus.bin82	4814	5599	-	786	83.08	4.58	GT26.hmm	N-acetylglucosaminyldiphosphoundecaprenol N-acetyl-beta-D-mannosaminyltransferase	2	39	0	0	0	0	3	10	0	0	0	0	0	0	0	0	2	2	0	0	0
Ga0373398_006192	Ga0373398_006192_5702_6868	Brevibacillus.bin82	5702	6868	-	1167	83.08	4.58	#N/A	polysaccharide pyruvyl transferase CsaB	2	41	0	2	0	0	1	9	2	0	0	0	0	0	0	2	4	0	0	2	0
Ga0373398_006192	Ga0373398_006192_8982_9947	Brevibacillus.bin82	8982	9947	-	966	83.08	4.58	#N/A	LCP family protein required for cell wall assembly	4	29	0	0	0	0	0	13	0	0	0	0	0	0	0	0	0	3	0	0	0
Ga0373398_006194	Ga0373398_006194_10524_11654	Inquilinus.bin14	10524	11654	-	1131	99.13	1.27	#N/A	exopolyphosphatase/guanosine-5'-triphosphate,3'-diphosphate pyrophosphatase	368	0	0	104	188	263	0	0	0	0	0	0	87	197	155	0	0	0	0	0	0
Ga0373398_006194	Ga0373398_006194_12561_12770	Inquilinus.bin14	12561	12770	+	210	99.13	1.27	#N/A	transposase InsO family protein	14	0	0	5	4	9	0	0	0	0	0	0	11	10	9	0	0	0	0	0	0
Ga0373398_006194	Ga0373398_006194_2449_3093	Inquilinus.bin14	2449	3093	-	645	99.13	1.27	#N/A	hypothetical protein	145	2	0	40	88	119	28	9	18	0	0	0	60	90	84	4	2	0	0	0	0
Ga0373398_006194	Ga0373398_006194_3351_4931	Inquilinus.bin14	3351	4931	-	1581	99.13	1.27	#N/A	GMP synthase (glutamine-hydrolysing)	557	0	0	152	269	336	0	0	0	0	0	0	153	315	271	0	0	0	0	0	0
Ga0373398_006194	Ga0373398_006194_5017_5604	Inquilinus.bin14	5017	5604	-	588	99.13	1.27	#N/A	GNAT superfamily N-acetyltransferase	176	0	0	62	75	88	0	0	0	0	0	0	61	96	68	0	0	0	0	0	0
Ga0373398_006194	Ga0373398_006194_5601_6929	Inquilinus.bin14	5601	6929	-	1329	99.13	1.27	#N/A	16S rRNA (cytosine967-C5)-methyltransferase	456	0	0	113	220	319	0	0	0	0	0	0	146	274	210	0	0	0	0	0	0
Ga0373398_006194	Ga0373398_006194_7007_8095	Inquilinus.bin14	7007	8095	-	1089	99.13	1.27	#N/A	nitronate monooxygenase	334	0	0	91	174	230	0	0	0	0	0	0	94	177	171	0	0	0	0	0	0
Ga0373398_006194	Ga0373398_006194_8166_9644	Inquilinus.bin14	8166	9644	-	1479	99.13	1.27	#N/A	IMP dehydrogenase	492	0	0	132	185	292	0	0	0	0	0	0	143	245	177	0	0	0	0	0	0
Ga0373398_006194	Ga0373398_006194_9768_10496	Inquilinus.bin14	9768	10496	-	729	99.13	1.27	#N/A	23S rRNA (uridine2552-2'-O)-methyltransferase	207	0	0	56	115	158	0	0	0	0	0	0	56	142	98	0	0	0	0	0	0
Ga0373398_006195	Ga0373398_006195_12551_12769	Thermobacillus.bin92	12551	12769	+	219	50.29	4.21	#N/A	predicted permease	0	0	0	0	0	0	0	3	0	2	0	3	0	0	0	0	0	1	0	0	1
Ga0373398_006195	Ga0373398_006195_2015_2380	Thermobacillus.bin92	2015	2380	-	366	50.29	4.21	#N/A	hypothetical protein	0	0	0	0	0	0	11	18	1	3	0	4	0	0	0	6	10	4	0	1	0
Ga0373398_006195	Ga0373398_006195_2495_3139	Thermobacillus.bin92	2495	3139	-	645	50.29	4.21	#N/A	uncharacterized YigZ family protein	0	4	0	2	0	0	15	17	8	7	5	4	0	0	0	3	7	11	1	2	2
Ga0373398_006195	Ga0373398_006195_3136_4485	Thermobacillus.bin92	3136	4485	-	1350	50.29	4.21	#N/A	glucose-6-phosphate isomerase	0	0	0	0	0	5	35	52	13	4	6	2	0	0	0	21	16	9	5	0	0
Ga0373398_006195	Ga0373398_006195_37_618	Thermobacillus.bin92	37	618	+	582	50.29	4.21	#N/A	ribosomal-protein-serine acetyltransferase	0	0	0	0	0	0	21	9	4	4	2	2	0	0	0	5	8	5	1	2	0
Ga0373398_006195	Ga0373398_006195_4739_6007	Thermobacillus.bin92	4739	6007	+	1269	50.29	4.21	#N/A	3-hydroxyisobutyrate dehydrogenase-like beta-hydroxyacid dehydrogenase	0	0	2	0	0	0	43	54	17	6	0	13	1	0	0	10	20	28	0	2	0
Ga0373398_006195	Ga0373398_006195_6100_7899	Thermobacillus.bin92	6100	7899	-	1800	50.29	4.21	#N/A	methyl-accepting chemotaxis protein	0	0	0	0	0	2	28	66	31	22	8	4	3	0	0	28	26	12	13	4	0
Ga0373398_006195	Ga0373398_006195_699_1658	Thermobacillus.bin92	699	1658	+	960	50.29	4.21	#N/A	UDP-N-acetylmuramyl pentapeptide phosphotransferase/UDP-N-acetylglucosamine-1-phosphate transferase	0	0	0	0	0	7	17	37	6	0	4	2	0	0	0	28	12	11	1	0	0
Ga0373398_006195	Ga0373398_006195_8133_8972	Thermobacillus.bin92	8133	8972	-	840	50.29	4.21	#N/A	formyltetrahydrofolate deformylase	0	0	0	1	0	1	25	39	22	2	1	12	2	0	0	6	23	6	8	0	4
Ga0373398_006195	Ga0373398_006195_9105_10235	Thermobacillus.bin92	9105	10235	-	1131	50.29	4.21	#N/A	deoxyribonuclease-4	0	0	0	0	0	2	22	36	27	0	5	7	0	0	0	16	7	4	2	2	0
Ga0373398_006196	Ga0373398_006196_10573_11505	Aneurinibacillus.bin28	10573	11505	-	933	98.18	9.6	#N/A	tRNA pseudouridine32 synthase/23S rRNA pseudouridine746 synthase/23S rRNA pseudouridine1911/1915/1917 synthase	51	101	16	1	5	4	11	18	2	1	5	8	3	10	8	80	67	21	2	4	3
Ga0373398_006196	Ga0373398_006196_11553_12464	Aneurinibacillus.bin28	11553	12464	-	912	98.18	9.6	#N/A	sporulation-control protein	82	99	20	0	0	3	9	10	7	14	6	17	5	6	16	58	71	25	4	8	0
Ga0373398_006196	Ga0373398_006196_1995_2453	Aneurinibacillus.bin28	1995	2453	-	459	98.18	9.6	#N/A	uncharacterized beta-barrel protein YwiB (DUF1934 family)	22	36	10	0	2	2	6	4	15	6	2	5	5	5	6	35	12	5	1	1	4
Ga0373398_006196	Ga0373398_006196_2682_3548	Aneurinibacillus.bin28	2682	3548	-	867	98.18	9.6	#N/A	agmatinase	59	91	14	1	0	2	2	3	9	8	7	15	5	8	19	30	46	13	5	2	8
Ga0373398_006196	Ga0373398_006196_313_1983	Aneurinibacillus.bin28	313	1983	-	1671	98.18	9.6	#N/A	arginyl-tRNA synthetase	124	203	44	4	14	0	20	27	39	23	0	20	6	18	17	133	141	49	18	8	12
Ga0373398_006196	Ga0373398_006196_3561_4391	Aneurinibacillus.bin28	3561	4391	-	831	98.18	9.6	#N/A	spermidine synthase	41	124	28	0	0	2	3	7	11	14	8	15	7	5	11	49	73	33	3	2	0
Ga0373398_006196	Ga0373398_006196_4640_6238	Aneurinibacillus.bin28	4640	6238	+	1599	98.18	9.6	CE7.hmm	hypothetical protein	129	215	28	0	11	0	20	27	28	12	12	12	10	13	43	132	136	40	8	17	14
Ga0373398_006196	Ga0373398_006196_6452_8482	Aneurinibacillus.bin28	6452	8482	+	2031	98.18	9.6	GT51.hmm	1A family penicillin-binding protein	187	281	34	4	8	2	21	29	27	37	6	36	8	28	19	140	147	36	6	2	8
Ga0373398_006196	Ga0373398_006196_8746_9243	Aneurinibacillus.bin28	8746	9243	-	498	98.18	9.6	#N/A	hypothetical protein	33	42	10	0	4	0	3	1	3	3	1	4	1	7	11	43	45	9	2	2	1
Ga0373398_006196	Ga0373398_006196_9260_10561	Aneurinibacillus.bin28	9260	10561	-	1302	98.18	9.6	#N/A	hypothetical protein	66	180	21	0	2	0	12	8	11	18	10	21	7	15	13	102	75	50	6	3	6
Ga0373398_006197	Ga0373398_006197_11278_12042	Thermobacillus.bin92	11278	12042	-	765	50.29	4.21	#N/A	N-acetylmuramoyl-L-alanine amidase	0	0	0	0	0	0	7	19	4	1	0	10	0	0	0	10	7	6	4	0	2
Ga0373398_006197	Ga0373398_006197_12193_12762	Thermobacillus.bin92	12193	12762	-	570	50.29	4.21	#N/A	S-DNA-T family DNA segregation ATPase FtsK/SpoIIIE	0	0	0	0	0	0	15	30	2	3	0	4	0	0	0	4	7	4	0	0	0
Ga0373398_006197	Ga0373398_006197_1337_2596	Thermobacillus.bin92	1337	2596	-	1260	50.29	4.21	#N/A	nicotinamide-nucleotide amidase	0	0	0	0	2	5	43	39	20	2	4	4	2	0	0	18	15	17	6	0	0
Ga0373398_006197	Ga0373398_006197_2732_3307	Thermobacillus.bin92	2732	3307	-	576	50.29	4.21	#N/A	CDP-diacylglycerol--glycerol-3-phosphate 3-phosphatidyltransferase	0	0	2	1	0	0	8	15	5	0	3	2	0	0	0	2	12	4	4	0	0
Ga0373398_006197	Ga0373398_006197_3304_4632	Thermobacillus.bin92	3304	4632	-	1329	50.29	4.21	#N/A	ribosomal protein S12 methylthiotransferase	0	2	0	0	0	0	29	48	23	7	2	5	0	0	0	11	17	17	3	6	8
Ga0373398_006197	Ga0373398_006197_4772_5266	Thermobacillus.bin92	4772	5266	-	495	50.29	4.21	#N/A	hypothetical protein	0	0	0	0	0	1	11	23	2	5	2	0	0	0	0	8	12	6	0	0	0
Ga0373398_006197	Ga0373398_006197_5632_6561	Thermobacillus.bin92	5632	6561	-	930	50.29	4.21	#N/A	transcriptional regulator with XRE-family HTH domain	0	0	0	0	2	0	24	39	15	10	1	3	0	0	0	10	13	4	1	0	0
Ga0373398_006197	Ga0373398_006197_6569_7345	Thermobacillus.bin92	6569	7345	-	777	50.29	4.21	#N/A	hypothetical protein	0	0	0	0	0	1	17	27	9	1	3	4	0	0	0	4	10	3	0	0	4
Ga0373398_006197	Ga0373398_006197_7481_7735	Thermobacillus.bin92	7481	7735	-	255	50.29	4.21	#N/A	hypothetical protein	0	0	0	0	0	4	7	6	4	0	1	3	0	0	0	5	1	3	3	0	2
Ga0373398_006197	Ga0373398_006197_7861_8607	Thermobacillus.bin92	7861	8607	-	747	50.29	4.21	#N/A	3-oxoacyl-[acyl-carrier protein] reductase	0	0	0	0	0	3	8	21	19	4	1	5	0	0	0	18	6	12	0	0	0
Ga0373398_006197	Ga0373398_006197_81_1109	Thermobacillus.bin92	81	1109	-	1029	50.29	4.21	#N/A	recombination protein RecA	0	2	0	0	1	3	34	44	24	3	0	4	0	0	2	22	18	14	10	3	2
Ga0373398_006197	Ga0373398_006197_8604_9887	Thermobacillus.bin92	8604	9887	-	1284	50.29	4.21	#N/A	predicted Zn-dependent peptidase	0	0	0	0	0	0	38	62	19	13	7	6	0	0	5	16	27	15	4	2	2
Ga0373398_006197	Ga0373398_006197_9891_11120	Thermobacillus.bin92	9891	11120	-	1230	50.29	4.21	#N/A	predicted Zn-dependent peptidase	0	2	0	0	0	0	21	44	28	1	7	2	0	0	3	19	27	9	2	2	2
Ga0373398_006199	Ga0373398_006199_10373_10828	Filomicrobium.bin74	10373	10828	+	456	97.09	1.61	#N/A	peptide-methionine (R)-S-oxide reductase	0	15	21	0	0	0	84	39	31	13	2	7	0	0	2	20	21	38	0	0	0
Ga0373398_006199	Ga0373398_006199_10942_11487	Filomicrobium.bin74	10942	11487	-	546	97.09	1.61	#N/A	outer membrane immunogenic protein	1	47	33	0	0	1	99	106	113	11	4	12	0	0	0	16	19	46	0	0	2
Ga0373398_006199	Ga0373398_006199_11872_12243	Filomicrobium.bin74	11872	12243	-	372	97.09	1.61	#N/A	hypothetical protein	0	23	0	0	1	0	45	56	82	1	1	2	0	0	0	19	10	21	0	0	0
Ga0373398_006199	Ga0373398_006199_12372_12761	Filomicrobium.bin74	12372	12761	-	390	97.09	1.61	#N/A	transcriptional regulator	4	13	0	24	62	32	108	138	105	8	7	11	36	111	14	43	34	87	2	6	4
Ga0373398_006199	Ga0373398_006199_220_2304	Filomicrobium.bin74	220	2304	+	2085	97.09	1.61	#N/A	glycyl-tRNA synthetase beta chain	0	192	10	2	16	2	358	320	272	83	28	71	0	6	0	85	53	174	16	10	7
Ga0373398_006199	Ga0373398_006199_2320_2766	Filomicrobium.bin74	2320	2766	+	447	97.09	1.61	#N/A	gamma-glutamylcyclotransferase (GGCT)/AIG2-like uncharacterized protein YtfP	0	21	14	0	2	0	56	55	54	27	13	26	0	0	0	21	12	39	13	6	6
Ga0373398_006199	Ga0373398_006199_2761_3540	Filomicrobium.bin74	2761	3540	-	780	97.09	1.61	#N/A	2-keto-4-pentenoate hydratase	0	47	29	0	2	0	70	89	95	37	19	48	2	1	0	22	16	53	14	2	6
Ga0373398_006199	Ga0373398_006199_3555_4163	Filomicrobium.bin74	3555	4163	-	609	97.09	1.61	#N/A	glutathione S-transferase	4	37	33	0	6	0	56	62	105	32	18	29	0	2	0	23	18	52	15	4	16
Ga0373398_006199	Ga0373398_006199_5411_6097	Filomicrobium.bin74	5411	6097	-	687	97.09	1.61	#N/A	predicted tellurium resistance membrane protein TerC	1	45	31	0	6	0	112	106	80	8	7	8	0	2	0	30	10	73	0	2	1
Ga0373398_006199	Ga0373398_006199_6439_7455	Filomicrobium.bin74	6439	7455	+	1017	97.09	1.61	GH109.hmm	predicted dehydrogenase	0	76	54	2	8	2	166	139	101	25	21	21	0	0	0	36	28	68	6	2	4
Ga0373398_006199	Ga0373398_006199_7452_8624	Filomicrobium.bin74	7452	8624	+	1173	97.09	1.61	#N/A	dTDP-4-amino-4,6-dideoxygalactose transaminase	2	105	13	0	2	1	151	102	127	5	5	9	2	0	0	51	22	118	1	0	0
Ga0373398_006199	Ga0373398_006199_8696_9373	Filomicrobium.bin74	8696	9373	-	678	97.09	1.61	#N/A	YjbE family integral membrane protein	3	55	32	6	0	0	95	124	121	10	6	16	0	0	0	24	17	64	0	0	2
Ga0373398_006199	Ga0373398_006199_9734_10351	Filomicrobium.bin74	9734	10351	+	618	97.09	1.61	#N/A	peptide-methionine (S)-S-oxide reductase	0	53	36	1	3	1	83	72	87	13	8	20	0	2	0	20	15	48	4	0	2
Ga0373398_006201	Ga0373398_006201_11099_12349	Streptosporangium.bin58	11099	12349	-	1251	73.73	9.5	#N/A	transposase-like protein	46	0	4	2	0	3	0	0	0	2	0	0	8	23	0	0	0	0	0	0	0
Ga0373398_006201	Ga0373398_006201_12373_12756	Streptosporangium.bin58	12373	12756	+	384	73.73	9.5	#N/A	hypothetical protein	9	0	0	0	4	0	0	0	0	0	0	0	1	12	0	0	0	0	0	0	0
Ga0373398_006201	Ga0373398_006201_4704_7601	Streptosporangium.bin58	4704	7601	-	2898	73.73	9.5	#N/A	putative DNA methylase	95	0	0	3	6	9	0	0	0	0	0	0	19	67	2	0	0	0	0	0	0
Ga0373398_006201	Ga0373398_006201_7601_11023	Streptosporangium.bin58	7601	11023	-	3423	73.73	9.5	#N/A	superfamily II DNA or RNA helicase	118	0	0	8	22	5	0	0	0	0	0	0	26	72	4	0	0	0	0	0	0
Ga0373398_006201	Ga0373398_006201_786_4118	Streptosporangium.bin58	786	4118	-	3333	73.73	9.5	#N/A	predicted AAA+ superfamily ATPase	128	0	0	8	26	4	0	0	0	0	0	0	10	95	0	0	0	0	0	0	0
Ga0373398_006204	Ga0373398_006204_2929_4380	Salinispora.bin39	2929	4380	+	1452	100	2.05	#N/A	hypothetical protein	21	35	879	2	11	3	2	2	6	123	57	89	10	239	2	35	10	13	139	117	120
Ga0373398_006204	Ga0373398_006204_5158_7470	Salinispora.bin39	5158	7470	+	2313	100	2.05	#N/A	hypothetical protein	48	39	1292	9	6	6	5	0	12	195	91	89	14	348	4	36	39	20	196	264	178
Ga0373398_006204	Ga0373398_006204_8283_9116	Salinispora.bin39	8283	9116	-	834	100	2.05	#N/A	DNA polymerase-3 subunit epsilon	23	19	467	0	8	2	0	0	4	70	27	36	6	158	6	20	11	7	60	70	76
Ga0373398_006204	Ga0373398_006204_9417_12545	Salinispora.bin39	9417	12545	-	3129	100	2.05	#N/A	superfamily II DNA or RNA helicase/HKD family nuclease	58	36	1844	10	8	17	1	2	18	232	72	144	14	584	6	47	38	31	216	317	238
Ga0373398_006205	Ga0373398_006205_10317_10520	Salinispora.bin30	10317	10520	-	204	93.25	2.11	#N/A	DNA-binding XRE family transcriptional regulator	41	0	0	7	27	7	0	0	0	0	0	1	22	12	20	0	0	0	0	0	0
Ga0373398_006205	Ga0373398_006205_10651_11289	Salinispora.bin30	10651	11289	+	639	93.25	2.11	#N/A	repressor LexA	79	0	0	33	57	21	0	0	0	0	0	1	56	51	32	0	0	0	0	0	0
Ga0373398_006205	Ga0373398_006205_11307_12530	Salinispora.bin30	11307	12530	+	1224	93.25	2.11	#N/A	integrase	160	2	1	49	89	35	0	0	0	0	0	0	111	91	58	0	0	0	0	0	0
Ga0373398_006205	Ga0373398_006205_1725_2240	Salinispora.bin30	1725	2240	-	516	93.25	2.11	#N/A	hypothetical protein	68	7	6	7	36	13	0	2	2	2	0	0	53	27	18	0	1	0	0	0	1
Ga0373398_006205	Ga0373398_006205_3421_3849	Salinispora.bin30	3421	3849	-	429	93.25	2.11	#N/A	single-strand DNA-binding protein	78	9	11	19	41	12	0	0	0	0	0	0	47	52	23	0	0	0	0	2	0
Ga0373398_006205	Ga0373398_006205_3839_4798	Salinispora.bin30	3839	4798	-	960	93.25	2.11	#N/A	recombination protein RecT	190	2	0	21	66	35	0	4	0	0	0	0	97	91	65	1	0	0	0	0	0
Ga0373398_006205	Ga0373398_006205_4795_5634	Salinispora.bin30	4795	5634	-	840	93.25	2.11	#N/A	putative phage-type endonuclease	123	5	1	26	93	17	0	0	0	0	0	0	86	84	50	0	2	0	0	0	0
Ga0373398_006205	Ga0373398_006205_6486_6950	Salinispora.bin30	6486	6950	-	465	93.25	2.11	#N/A	hypothetical protein	38	0	0	12	18	16	0	0	1	0	0	0	22	35	28	0	0	0	0	0	0
Ga0373398_006205	Ga0373398_006205_8814_9431	Salinispora.bin30	8814	9431	-	618	93.25	2.11	#N/A	prophage antirepressor-like protein	52	0	0	14	48	17	0	0	0	0	0	0	64	52	27	0	0	0	0	0	0
Ga0373398_006205	Ga0373398_006205_9453_9647	Salinispora.bin30	9453	9647	-	195	93.25	2.11	#N/A	excisionase family DNA binding protein	5	0	0	2	10	1	0	0	0	0	0	0	3	2	1	0	0	0	0	0	0
Ga0373398_006205	Ga0373398_006205_9644_10279	Salinispora.bin30	9644	10279	-	636	93.25	2.11	#N/A	prophage antirepressor-like protein	67	0	0	9	43	17	0	0	0	0	0	0	41	37	26	0	0	0	0	0	0
Ga0373398_006206	Ga0373398_006206_11761_12129	Salinispora.bin30	11761	12129	-	369	93.25	2.11	#N/A	hypothetical protein	0	0	0	6	10	46	0	0	0	2	0	2	6	118	1	0	0	0	0	4	0
Ga0373398_006206	Ga0373398_006206_1606_3393	Salinispora.bin30	1606	3393	-	1788	93.25	2.11	#N/A	hypothetical protein	0	0	2	41	71	203	0	0	0	0	7	2	19	429	10	0	0	0	0	16	0
Ga0373398_006206	Ga0373398_006206_30_773	Salinispora.bin30	30	773	+	744	93.25	2.11	#N/A	adenylyltransferase/sulfurtransferase	0	0	2	16	29	78	0	0	0	0	2	0	7	163	3	0	0	0	0	5	1
Ga0373398_006206	Ga0373398_006206_4407_4997	Salinispora.bin30	4407	4997	-	591	93.25	2.11	#N/A	5-formyltetrahydrofolate cyclo-ligase	0	0	1	19	18	72	0	0	0	10	3	8	12	188	4	2	1	0	11	16	4
Ga0373398_006206	Ga0373398_006206_5148_6545	Salinispora.bin30	5148	6545	+	1398	93.25	2.11	#N/A	diguanylate cyclase (GGDEF)-like protein	0	0	4	43	73	143	0	0	0	5	2	0	40	333	26	0	0	0	8	32	4
Ga0373398_006206	Ga0373398_006206_6591_7592	Salinispora.bin30	6591	7592	+	1002	93.25	2.11	#N/A	UTP--glucose-1-phosphate uridylyltransferase	0	2	0	17	44	172	0	0	0	17	3	4	18	254	10	0	2	2	4	24	3
Ga0373398_006206	Ga0373398_006206_7839_8492	Salinispora.bin30	7839	8492	+	654	93.25	2.11	#N/A	ribosomal-protein-alanine N-acetyltransferase	0	0	1	48	42	102	0	0	2	4	4	2	9	188	0	2	2	0	15	29	8
Ga0373398_006206	Ga0373398_006206_9716_10714	Salinispora.bin30	9716	10714	-	999	93.25	2.11	#N/A	hypothetical protein	0	0	2	21	42	95	0	0	0	4	7	8	14	262	2	0	0	0	1	22	2
Ga0373398_006208	Ga0373398_006208_11899_12738	Geobacillus.bin47	11899	12738	+	840	99.21	0.47	#N/A	NAD(P)-dependent dehydrogenase (short-subunit alcohol dehydrogenase family)	9	5	34	157	443	149	243	187	361	669	251	474	108	279	38	102	43	156	116	190	132
Ga0373398_006208	Ga0373398_006208_1451_1699	Geobacillus.bin47	1451	1699	+	249	99.21	0.47	#N/A	hypothetical protein	4	0	10	51	130	53	89	55	130	205	66	128	31	80	21	36	16	26	38	53	31
Ga0373398_006208	Ga0373398_006208_1767_2840	Geobacillus.bin47	1767	2840	-	1074	99.21	0.47	#N/A	spermidine/putrescine transport system substrate-binding protein	19	9	22	195	403	184	272	257	406	708	309	539	113	283	53	141	66	151	113	216	136
Ga0373398_006208	Ga0373398_006208_2841_3590	Geobacillus.bin47	2841	3590	-	750	99.21	0.47	#N/A	spermidine/putrescine transport system permease protein	2	5	9	98	320	88	137	114	265	416	184	273	67	204	24	63	28	86	71	132	78
Ga0373398_006208	Ga0373398_006208_3641_4447	Geobacillus.bin47	3641	4447	-	807	99.21	0.47	#N/A	spermidine/putrescine transport system permease protein	2	4	8	98	357	104	188	182	298	479	200	352	116	207	24	98	38	115	94	167	95
Ga0373398_006208	Ga0373398_006208_4417_5541	Geobacillus.bin47	4417	5541	-	1125	99.21	0.47	#N/A	spermidine/putrescine transport system ATP-binding protein	4	7	23	157	443	242	276	222	384	770	271	504	125	283	35	110	51	182	146	212	119
Ga0373398_006208	Ga0373398_006208_62_553	Geobacillus.bin47	62	553	+	492	99.21	0.47	#N/A	hypothetical protein	2	0	3	109	275	101	151	156	248	360	184	281	88	163	31	62	27	79	69	141	118
Ga0373398_006208	Ga0373398_006208_6302_8152	Geobacillus.bin47	6302	8152	+	1851	99.21	0.47	#N/A	homocysteine S-methyltransferase	20	14	33	377	970	364	599	494	956	1521	719	1085	298	724	97	243	114	286	265	448	312
Ga0373398_006208	Ga0373398_006208_8145_11555	Geobacillus.bin47	8145	11555	+	3411	99.21	0.47	#N/A	5-methyltetrahydrofolate--homocysteine methyltransferase	14	34	104	717	1640	741	1063	844	1592	2831	1119	1936	519	1210	194	446	221	604	450	863	548
Ga0373398_006209	Ga0373398_006209_1_192	Brevibacillus.bin82	1	192	-	192	83.08	4.58	#N/A	NitT/TauT family transport system ATP-binding protein	0	2	0	0	0	0	1	0	0	0	0	0	0	0	0	0	0	0	0	0	0
Ga0373398_006209	Ga0373398_006209_10616_11284	Brevibacillus.bin82	10616	11284	-	669	83.08	4.58	#N/A	c-di-GMP-binding flagellar brake protein YcgR	0	15	0	0	0	2	0	2	1	0	0	0	0	0	0	0	0	0	0	0	0
Ga0373398_006209	Ga0373398_006209_11379_12398	Brevibacillus.bin82	11379	12398	+	1020	83.08	4.58	#N/A	integrase/recombinase XerD	0	30	0	0	4	2	0	11	1	0	0	0	0	0	0	0	0	4	0	2	0
Ga0373398_006209	Ga0373398_006209_1323_2168	Brevibacillus.bin82	1323	2168	+	846	83.08	4.58	#N/A	endonuclease/exonuclease/phosphatase family metal-dependent hydrolase	9	26	0	0	0	0	3	0	7	0	0	0	0	0	0	0	0	0	0	2	0
Ga0373398_006209	Ga0373398_006209_202_1065	Brevibacillus.bin82	202	1065	-	864	83.08	4.58	#N/A	NitT/TauT family transport system permease protein	3	23	0	0	0	0	0	10	3	0	0	0	0	0	0	4	0	0	0	0	0
Ga0373398_006209	Ga0373398_006209_2176_2319	Brevibacillus.bin82	2176	2319	-	144	83.08	4.58	#N/A	carbon-monoxide dehydrogenase small subunit	0	0	0	0	0	0	0	0	0	0	0	0	0	0	0	0	0	0	0	0	0
Ga0373398_006209	Ga0373398_006209_2316_2750	Brevibacillus.bin82	2316	2750	-	435	83.08	4.58	#N/A	CO/xanthine dehydrogenase FAD-binding subunit	0	7	0	0	4	0	2	0	0	0	0	0	0	0	0	0	0	0	0	0	0
Ga0373398_006209	Ga0373398_006209_2681_3451	Brevibacillus.bin82	2681	3451	-	771	83.08	4.58	#N/A	CO/xanthine dehydrogenase Mo-binding subunit	0	19	0	0	0	1	1	6	4	0	0	0	0	0	0	0	0	0	0	0	0
Ga0373398_006209	Ga0373398_006209_3854_7246	Brevibacillus.bin82	3854	7246	-	3393	83.08	4.58	#N/A	methylmalonyl-CoA mutase	3	110	0	0	2	1	4	32	4	0	2	0	0	0	0	4	4	8	0	2	2
Ga0373398_006209	Ga0373398_006209_7673_8296	Brevibacillus.bin82	7673	8296	-	624	83.08	4.58	#N/A	AcrR family transcriptional regulator	0	22	1	0	0	0	0	4	3	0	0	0	0	0	0	0	0	2	0	0	0
Ga0373398_006209	Ga0373398_006209_8308_9495	Brevibacillus.bin82	8308	9495	-	1188	83.08	4.58	#N/A	acetyl-CoA C-acetyltransferase	0	34	0	0	0	1	2	7	3	0	0	0	0	0	0	0	2	0	0	0	0
Ga0373398_006209	Ga0373398_006209_9658_10596	Brevibacillus.bin82	9658	10596	-	939	83.08	4.58	#N/A	HD-GYP domain-containing protein (c-di-GMP phosphodiesterase class II)	0	32	0	0	2	1	0	6	0	0	0	0	0	0	2	0	2	4	0	0	0
Ga0373398_006211	Ga0373398_006211_1_555	Thermobacillus.bin17	1	555	+	555	88.87	0.02	#N/A	UMF1 family MFS transporter	81	207	71	514	1194	384	704	873	549	138	77	116	560	397	269	402	243	736	36	61	34
Ga0373398_006211	Ga0373398_006211_10900_11412	Thermobacillus.bin17	10900	11412	+	513	88.87	0.02	#N/A	3D (Asp-Asp-Asp) domain-containing protein	152	420	187	818	2089	672	1454	1830	1022	540	206	520	1062	913	518	817	511	1777	204	358	143
Ga0373398_006211	Ga0373398_006211_11565_12125	Thermobacillus.bin17	11565	12125	+	561	88.87	0.02	#N/A	RNA polymerase sigma-70 factor (ECF subfamily)	145	411	205	758	1852	696	1487	1779	892	468	222	475	966	864	519	796	504	1583	208	362	203
Ga0373398_006211	Ga0373398_006211_2209_3126	Thermobacillus.bin17	2209	3126	+	918	88.87	0.02	#N/A	homoserine O-succinyltransferase	173	594	251	974	2635	994	2057	2438	1386	732	306	606	1342	1083	669	1178	761	2102	268	488	239
Ga0373398_006211	Ga0373398_006211_3222_4385	Thermobacillus.bin17	3222	4385	+	1164	88.87	0.02	#N/A	cystathionine gamma-synthase	248	599	305	1262	3287	1085	2286	3095	1594	868	339	725	1508	1277	892	1380	831	2746	309	616	234
Ga0373398_006211	Ga0373398_006211_4382_5587	Thermobacillus.bin17	4382	5587	+	1206	88.87	0.02	#N/A	cystathionine beta-lyase	278	785	364	1636	3733	1302	2812	3767	2026	954	467	859	1951	1481	1019	1581	1013	3241	376	695	315
Ga0373398_006211	Ga0373398_006211_6106_7242	Thermobacillus.bin17	6106	7242	+	1137	88.87	0.02	#N/A	cyclic dehypoxanthinyl futalosine synthase	214	647	390	1288	3437	1274	2538	3267	1772	911	425	856	1729	1305	952	1435	914	2749	399	702	318
Ga0373398_006211	Ga0373398_006211_616_1536	Thermobacillus.bin17	616	1536	-	921	88.87	0.02	#N/A	magnesium transporter	212	574	266	1107	2652	937	1965	2410	1258	737	291	612	1433	1115	749	1248	735	2089	259	477	245
Ga0373398_006211	Ga0373398_006211_7375_8448	Thermobacillus.bin17	7375	8448	+	1074	88.87	0.02	#N/A	hypothetical protein	229	752	377	1410	3650	1280	2688	3587	1959	985	360	820	1674	1485	1029	1628	1006	3346	357	678	271
Ga0373398_006211	Ga0373398_006211_8823_10760	Thermobacillus.bin17	8823	10760	+	1938	88.87	0.02	#N/A	threonyl-tRNA synthetase	402	1254	567	2501	6136	2062	4274	5500	2973	1537	578	1447	2914	2467	1679	2481	1585	5030	750	1093	546
Ga0373398_006212	Ga0373398_006212_10395_11363	Paenibacillus.bin42	10395	11363	+	969	88.91	2.83	#N/A	LacI family transcriptional regulator	11	0	0	21	20	8	1	7	2	0	0	0	0	0	2	0	0	0	0	0	0
Ga0373398_006212	Ga0373398_006212_11513_12736	Paenibacillus.bin42	11513	12736	+	1224	88.91	2.83	#N/A	raffinose/stachyose/melibiose transport system substrate-binding protein	7	8	0	8	23	7	3	10	0	0	0	0	2	2	0	0	0	0	0	0	0
Ga0373398_006212	Ga0373398_006212_247_2967	Paenibacillus.bin42	247	2967	+	2721	88.91	2.83	#N/A	CRISPR-associated endonuclease/helicase Cas3	38	8	0	29	36	18	8	18	4	0	2	0	0	0	1	0	0	4	0	0	0
Ga0373398_006212	Ga0373398_006212_2957_4594	Paenibacillus.bin42	2957	4594	+	1638	88.91	2.83	#N/A	CRISPR system Cascade subunit CasA	14	4	0	21	24	22	2	7	0	0	1	0	0	0	1	0	0	0	0	0	0
Ga0373398_006212	Ga0373398_006212_4598_5209	Paenibacillus.bin42	4598	5209	+	612	88.91	2.83	#N/A	CRISPR system Cascade subunit CasB	9	1	0	4	7	2	2	2	0	0	0	0	0	4	0	0	0	0	0	0	0
Ga0373398_006212	Ga0373398_006212_5222_6313	Paenibacillus.bin42	5222	6313	+	1092	88.91	2.83	#N/A	CRISPR system Cascade subunit CasC	16	4	0	12	17	5	3	4	1	0	0	0	0	0	0	0	0	0	0	0	0
Ga0373398_006212	Ga0373398_006212_6421_6990	Paenibacillus.bin42	6421	6990	+	570	88.91	2.83	#N/A	CRISPR system Cascade subunit CasD	4	1	0	7	5	2	1	10	1	0	0	0	0	0	0	0	0	0	0	0	0
Ga0373398_006212	Ga0373398_006212_7312_7680	Paenibacillus.bin42	7312	7680	+	369	88.91	2.83	#N/A	CRISPR system Cascade subunit CasE	7	0	0	3	4	6	0	0	0	0	0	0	0	0	0	0	0	0	0	0	0
Ga0373398_006212	Ga0373398_006212_7670_8671	Paenibacillus.bin42	7670	8671	+	1002	88.91	2.83	#N/A	CRISPR-associated protein Cas1	20	6	0	12	18	11	1	6	0	0	1	0	0	3	2	0	0	0	0	0	0
Ga0373398_006212	Ga0373398_006212_8668_9582	Paenibacillus.bin42	8668	9582	+	915	88.91	2.83	#N/A	CRISPR-associated protein Cas2	12	6	0	15	23	12	1	0	0	0	1	0	0	1	1	0	0	0	0	0	0
Ga0373398_006213	Ga0373398_006213_10425_12044	Brevibacillus.bin62	10425	12044	+	1620	92.29	8.58	#N/A	glutamate synthase domain-containing protein 2	10	36	10	0	1	0	20	12	18	5	4	15	2	8	0	6	0	23	1	3	11
Ga0373398_006213	Ga0373398_006213_1592_2752	Brevibacillus.bin62	1592	2752	-	1161	92.29	8.58	#N/A	tryptophan synthase beta chain	3	11	6	0	0	0	7	15	11	6	0	1	1	0	0	2	2	18	0	1	7
Ga0373398_006213	Ga0373398_006213_3170_3718	Brevibacillus.bin62	3170	3718	-	549	92.29	8.58	#N/A	thiamine transporter	0	11	5	0	4	0	3	17	5	3	1	0	0	0	0	2	1	7	0	0	0
Ga0373398_006213	Ga0373398_006213_5047_6810	Brevibacillus.bin62	5047	6810	+	1764	92.29	8.58	CE7.hmm	predicted acyl esterase	14	20	14	6	10	1	12	20	16	12	6	6	3	8	4	0	0	13	2	4	2
Ga0373398_006213	Ga0373398_006213_6836_8188	Brevibacillus.bin62	6836	8188	-	1353	92.29	8.58	#N/A	beta-lactamase regulating signal transducer with metallopeptidase domain	1	20	14	0	2	0	11	5	3	14	1	0	0	2	0	0	6	10	0	4	0
Ga0373398_006213	Ga0373398_006213_82_1131	Brevibacillus.bin62	82	1131	-	1050	92.29	8.58	#N/A	magnesium transporter	10	8	4	4	2	2	11	10	5	2	4	1	0	0	0	6	1	16	2	0	2
Ga0373398_006213	Ga0373398_006213_8231_8641	Brevibacillus.bin62	8231	8641	-	411	92.29	8.58	#N/A	predicted transcriptional regulator	1	7	4	1	0	3	2	2	1	0	0	0	0	0	0	0	1	1	0	3	0
Ga0373398_006213	Ga0373398_006213_8836_9861	Brevibacillus.bin62	8836	9861	+	1026	92.29	8.58	#N/A	MFS family permease	6	23	8	0	1	1	13	5	5	5	2	4	0	2	0	0	2	6	2	2	7
Ga0373398_006215	Ga0373398_006215_10418_11155	Caldibacillus.bin56	10418	11155	-	738	98.77	3.6	#N/A	ribonuclease BN (tRNA processing enzyme)	6	4	2	13	57	80	9	28	44	9	2	5	76	68	16	235	162	23	14	2	5
Ga0373398_006215	Ga0373398_006215_11696_12727	Caldibacillus.bin56	11696	12727	+	1032	98.77	3.6	#N/A	(R,R)-butanediol dehydrogenase/meso-butanediol dehydrogenase/diacetyl reductase	6	11	3	17	92	109	18	59	40	2	0	5	149	99	52	361	232	85	23	0	4
Ga0373398_006215	Ga0373398_006215_1917_2471	Caldibacillus.bin56	1917	2471	-	555	98.77	3.6	#N/A	competence protein ComK	5	6	0	12	50	69	10	20	21	5	0	5	79	46	29	161	82	32	3	0	8
Ga0373398_006215	Ga0373398_006215_2685_2921	Caldibacillus.bin56	2685	2921	+	237	98.77	3.6	#N/A	uncharacterized protein YpiB (UPF0302 family)	5	2	0	2	22	47	2	9	9	2	1	0	40	29	10	115	81	20	3	0	0
Ga0373398_006215	Ga0373398_006215_29_583	Caldibacillus.bin56	29	583	+	555	98.77	3.6	#N/A	RNA polymerase sigma-70 factor (ECF subfamily)	2	6	4	12	28	52	1	24	16	0	0	0	53	36	20	118	80	27	9	0	0
Ga0373398_006215	Ga0373398_006215_3062_3370	Caldibacillus.bin56	3062	3370	-	309	98.77	3.6	#N/A	branched-subunit amino acid transport protein	0	7	1	8	26	29	6	15	17	1	3	0	35	18	21	107	74	16	6	0	3
Ga0373398_006215	Ga0373398_006215_3363_4229	Caldibacillus.bin56	3363	4229	-	867	98.77	3.6	#N/A	4-azaleucine resistance transporter AzlC	2	13	1	31	58	66	15	36	39	9	4	2	109	64	47	250	158	58	6	2	3
Ga0373398_006215	Ga0373398_006215_4366_5376	Caldibacillus.bin56	4366	5376	-	1011	98.77	3.6	#N/A	putative ABC transport system substrate-binding protein	6	7	3	36	87	111	23	64	45	0	4	0	127	116	49	398	189	92	21	0	6
Ga0373398_006215	Ga0373398_006215_5598_7724	Caldibacillus.bin56	5598	7724	-	2127	98.77	3.6	#N/A	Cd2+/Zn2+-exporting ATPase	10	27	3	64	159	208	17	102	55	4	0	4	252	172	81	647	420	144	25	0	12
Ga0373398_006215	Ga0373398_006215_7717_8016	Caldibacillus.bin56	7717	8016	-	300	98.77	3.6	#N/A	DNA-binding transcriptional ArsR family regulator	2	3	1	2	8	14	3	9	7	0	0	3	37	11	9	56	46	30	5	0	2
Ga0373398_006215	Ga0373398_006215_9411_10400	Caldibacillus.bin56	9411	10400	-	990	98.77	3.6	#N/A	lipoate-protein ligase A	5	9	0	25	76	111	5	37	35	1	2	7	126	83	53	282	156	55	15	0	4
Ga0373398_006216	Ga0373398_006216_2_394	Bacillus.bin60	2	394	-	393	60.13	6.14	#N/A	cytoskeletal protein RodZ	0	0	0	8	20	13	49	44	35	7	2	11	3	6	1	7	5	14	0	2	0
Ga0373398_006216	Ga0373398_006216_2619_3095	Bacillus.bin60	2619	3095	-	477	60.13	6.14	#N/A	transcription elongation factor GreA	0	2	2	19	25	24	104	66	84	39	9	24	6	11	2	27	10	20	5	6	4
Ga0373398_006216	Ga0373398_006216_3197_3832	Bacillus.bin60	3197	3832	-	636	60.13	6.14	#N/A	uridine kinase	0	2	0	25	26	15	66	39	60	17	15	16	10	15	4	11	5	27	2	3	1
Ga0373398_006216	Ga0373398_006216_3822_5102	Bacillus.bin60	3822	5102	-	1281	60.13	6.14	#N/A	putative protease	2	2	2	24	78	26	126	123	131	37	10	32	18	22	5	24	24	52	3	12	6
Ga0373398_006216	Ga0373398_006216_5115_6119	Bacillus.bin60	5115	6119	-	1005	60.13	6.14	#N/A	putative protease	0	3	1	15	65	31	88	101	64	42	9	28	12	12	9	12	6	40	3	8	1
Ga0373398_006216	Ga0373398_006216_6097_6741	Bacillus.bin60	6097	6741	-	645	60.13	6.14	#N/A	predicted O-methyltransferase YrrM	0	3	3	10	54	26	69	82	54	24	14	21	16	21	5	27	9	43	2	7	0
Ga0373398_006216	Ga0373398_006216_638_2395	Bacillus.bin60	638	2395	-	1758	60.13	6.14	#N/A	cell division protein FtsI/penicillin-binding protein 2	0	9	4	47	104	44	253	205	191	79	16	80	15	27	5	42	17	117	7	21	8
Ga0373398_006216	Ga0373398_006216_6952_8085	Bacillus.bin60	6952	8085	-	1134	60.13	6.14	#N/A	UPF0755 protein	2	4	1	21	85	42	161	163	143	55	17	30	16	14	9	31	18	50	0	10	0
Ga0373398_006216	Ga0373398_006216_8275_8553	Bacillus.bin60	8275	8553	-	279	60.13	6.14	#N/A	uncharacterized protein YrzB (UPF0473 family)	0	1	0	6	7	17	36	45	30	10	3	12	4	13	1	4	17	14	1	1	3
Ga0373398_006216	Ga0373398_006216_8601_9023	Bacillus.bin60	8601	9023	-	423	60.13	6.14	#N/A	putative Holliday junction resolvase	0	3	1	7	37	11	52	47	18	15	7	13	5	9	1	12	6	11	0	5	1
Ga0373398_006216	Ga0373398_006216_9023_9298	Bacillus.bin60	9023	9298	-	276	60.13	6.14	#N/A	uncharacterized protein (UPF0297 family)	0	0	1	3	17	8	41	37	26	16	1	6	3	7	1	11	6	12	0	0	1
Ga0373398_006216	Ga0373398_006216_9517_12147	Bacillus.bin60	9517	12147	-	2631	60.13	6.14	#N/A	alanyl-tRNA synthetase	8	25	2	91	175	93	329	381	303	134	36	92	42	59	4	49	44	143	20	10	12
Ga0373398_006218	Ga0373398_006218_10519_11031	Brevibacillus.bin62	10519	11031	+	513	92.29	8.58	#N/A	translation initiation factor IF-3	4	12	6	0	4	0	4	6	7	4	1	1	0	0	0	0	0	0	0	0	7
Ga0373398_006218	Ga0373398_006218_11049_11246	Brevibacillus.bin62	11049	11246	+	198	92.29	8.58	#N/A	large subunit ribosomal protein L35	4	4	2	1	0	0	0	7	2	1	0	1	1	1	0	1	0	2	0	1	1
Ga0373398_006218	Ga0373398_006218_11345_11704	Brevibacillus.bin62	11345	11704	+	360	92.29	8.58	#N/A	large subunit ribosomal protein L20	2	7	4	0	0	0	1	5	3	0	0	0	0	1	0	0	0	2	0	1	1
Ga0373398_006218	Ga0373398_006218_11740_12114	Brevibacillus.bin62	11740	12114	-	375	92.29	8.58	#N/A	predicted transcriptional regulator YdeE	0	8	2	1	0	0	2	0	2	2	0	0	0	4	0	0	0	1	0	0	0
Ga0373398_006218	Ga0373398_006218_1808_2377	Brevibacillus.bin62	1808	2377	+	570	92.29	8.58	#N/A	carbonic anhydrase	6	8	4	0	2	0	3	6	11	7	2	6	0	2	1	0	0	5	0	4	0
Ga0373398_006218	Ga0373398_006218_2465_2785	Brevibacillus.bin62	2465	2785	-	321	92.29	8.58	#N/A	spore germination protein Q	1	2	8	0	0	0	4	5	1	2	2	0	0	0	0	0	2	3	0	2	0
Ga0373398_006218	Ga0373398_006218_2905_3327	Brevibacillus.bin62	2905	3327	-	423	92.29	8.58	#N/A	N-acetylmuramoyl-L-alanine amidase	0	8	7	2	0	0	1	2	1	2	0	6	0	0	4	0	0	2	0	4	1
Ga0373398_006218	Ga0373398_006218_3433_4389	Brevibacillus.bin62	3433	4389	-	957	92.29	8.58	#N/A	membrane protein YqaA with SNARE-associated domain	4	9	7	4	4	2	7	8	3	0	0	0	0	2	2	4	0	11	2	2	3
Ga0373398_006218	Ga0373398_006218_41_544	Brevibacillus.bin62	41	544	-	504	92.29	8.58	#N/A	methyltransferase	2	4	4	0	0	0	3	10	5	1	5	6	0	0	0	0	1	2	1	0	0
Ga0373398_006218	Ga0373398_006218_4473_5288	Brevibacillus.bin62	4473	5288	+	816	92.29	8.58	#N/A	spore coat protein CotF	4	13	4	2	8	2	9	20	0	3	2	0	1	2	0	0	0	20	0	2	6
Ga0373398_006218	Ga0373398_006218_5332_6471	Brevibacillus.bin62	5332	6471	+	1140	92.29	8.58	#N/A	cyclic dehypoxanthinyl futalosine synthase	6	17	6	0	5	4	4	5	6	12	3	0	1	4	4	2	0	5	0	4	2
Ga0373398_006218	Ga0373398_006218_547_1617	Brevibacillus.bin62	547	1617	-	1071	92.29	8.58	#N/A	alkylresorcinol/alkylpyrone synthase	3	22	11	0	4	0	5	9	7	2	4	1	0	3	0	4	2	14	0	2	0
Ga0373398_006218	Ga0373398_006218_6740_7612	Brevibacillus.bin62	6740	7612	+	873	92.29	8.58	#N/A	putative sporulation protein YtxC	0	11	7	3	2	0	18	8	6	13	3	0	2	0	0	0	3	21	0	3	2
Ga0373398_006218	Ga0373398_006218_7843_9870	Brevibacillus.bin62	7843	9870	+	2028	92.29	8.58	#N/A	threonyl-tRNA synthetase	11	30	23	8	11	0	23	17	24	21	6	12	0	3	3	6	5	21	3	0	8
Ga0373398_006221	Ga0373398_006221_10632_12671	Thermobacillus.bin43	10632	12671	+	2040	96.05	1.98	GH15.hmm	oligosaccharide amylase	26	23	98	8	10	29	2	1	44	111	54	160	31	182	23	296	336	129	71	52	56
Ga0373398_006221	Ga0373398_006221_1853_2395	Thermobacillus.bin43	1853	2395	-	543	96.05	1.98	#N/A	RimJ/RimL family protein N-acetyltransferase	3	18	67	0	3	2	1	0	26	18	14	27	15	103	5	218	252	109	10	25	14
Ga0373398_006221	Ga0373398_006221_3906_5441	Thermobacillus.bin43	3906	5441	-	1536	96.05	1.98	GH13_36.hmm	glycosidase	13	82	219	0	9	26	0	1	111	101	37	135	38	263	14	623	772	318	50	49	31
Ga0373398_006221	Ga0373398_006221_5438_6283	Thermobacillus.bin43	5438	6283	-	846	96.05	1.98	#N/A	arabinogalactan oligomer/maltooligosaccharide transport system permease protein	4	35	47	4	4	10	0	0	43	36	9	68	9	97	4	273	319	110	23	27	23
Ga0373398_006221	Ga0373398_006221_6311_7636	Thermobacillus.bin43	6311	7636	-	1326	96.05	1.98	#N/A	arabinogalactan oligomer/maltooligosaccharide transport system permease protein	12	38	176	5	1	18	0	0	73	78	35	130	30	213	13	520	652	209	47	53	31
Ga0373398_006221	Ga0373398_006221_7719_9068	Thermobacillus.bin43	7719	9068	-	1350	96.05	1.98	#N/A	arabinogalactan oligomer/maltooligosaccharide transport system substrate-binding protein	14	71	185	4	14	22	0	2	78	89	37	128	46	261	19	581	642	267	56	41	35
Ga0373398_006221	Ga0373398_006221_9606_10619	Thermobacillus.bin43	9606	10619	+	1014	96.05	1.98	#N/A	DNA-binding LacI/PurR family transcriptional regulator	20	28	114	0	4	9	0	3	69	39	19	69	16	168	6	429	460	145	31	39	15
Ga0373398_006222	Ga0373398_006222_13_3603	Salinispora.bin39	13	3603	+	3591	100	2.05	CBM40.hmm	hypothetical protein	4	1	1238	0	2	0	0	0	2	171	76	135	2	17	0	14	14	2	208	181	193
Ga0373398_006222	Ga0373398_006222_3740_10594	Salinispora.bin39	3740	10594	+	6855	100	2.05	#N/A	RHS repeat-associated protein	6	11	2199	0	4	0	0	0	0	381	131	180	2	47	0	17	22	2	399	319	385
Ga0373398_006223	Ga0373398_006223_10084_12249	Brevibacillus.bin76	10084	12249	+	2166	97.73	2.18	#N/A	putative ABC transport system permease protein	3	86	0	0	0	0	6	4	0	0	0	0	0	0	2	0	2	1	0	2	0
Ga0373398_006223	Ga0373398_006223_12257_12715	Brevibacillus.bin76	12257	12715	+	459	97.73	2.18	#N/A	DNA-binding response OmpR family regulator	0	15	0	0	2	0	0	0	0	0	0	0	0	0	0	0	0	0	0	0	0
Ga0373398_006223	Ga0373398_006223_1679_1828	Brevibacillus.bin76	1679	1828	-	150	97.73	2.18	#N/A	hypothetical protein	1	5	0	0	0	1	2	0	0	0	0	0	0	0	0	0	0	0	0	0	0
Ga0373398_006223	Ga0373398_006223_2008_2571	Brevibacillus.bin76	2008	2571	+	564	97.73	2.18	#N/A	RNA polymerase sigma-70 factor (ECF subfamily)	2	21	0	0	0	1	0	0	0	0	0	0	2	0	0	2	0	1	0	2	0
Ga0373398_006223	Ga0373398_006223_2589_3212	Brevibacillus.bin76	2589	3212	+	624	97.73	2.18	#N/A	anti-sigma factor RsiW	1	33	2	2	2	0	2	0	0	2	0	0	0	0	1	0	0	0	0	0	0
Ga0373398_006223	Ga0373398_006223_3321_4142	Brevibacillus.bin76	3321	4142	+	822	97.73	2.18	#N/A	diadenylate cyclase	1	32	0	0	0	0	6	0	0	0	0	0	0	0	0	0	0	0	0	0	0
Ga0373398_006223	Ga0373398_006223_4135_5376	Brevibacillus.bin76	4135	5376	+	1242	97.73	2.18	#N/A	YbbR domain-containing protein	4	72	0	0	6	2	0	1	4	0	0	0	0	4	2	0	0	0	0	0	0
Ga0373398_006223	Ga0373398_006223_5424_6770	Brevibacillus.bin76	5424	6770	+	1347	97.73	2.18	#N/A	phosphoglucosamine mutase	2	79	1	4	2	1	6	0	2	1	0	0	0	0	2	0	0	0	0	0	0
Ga0373398_006223	Ga0373398_006223_704_1600	Brevibacillus.bin76	704	1600	+	897	97.73	2.18	#N/A	arginase	0	56	0	1	0	0	2	0	2	0	0	0	2	0	2	0	0	0	0	0	0
Ga0373398_006223	Ga0373398_006223_7234_9066	Brevibacillus.bin76	7234	9066	+	1833	97.73	2.18	#N/A	glucosamine--fructose-6-phosphate aminotransferase (isomerizing)	4	114	2	4	2	0	8	2	0	1	0	0	4	2	2	0	2	6	0	0	0
Ga0373398_006223	Ga0373398_006223_9315_10094	Brevibacillus.bin76	9315	10094	+	780	97.73	2.18	#N/A	putative ABC transport system ATP-binding protein	2	42	2	0	0	1	3	2	0	0	0	0	0	2	0	0	1	0	0	0	0
Ga0373398_006224	Ga0373398_006224_10464_11273	Thermobacillus.bin41	10464	11273	+	810	93.46	5.75	#N/A	YesN/AraC family two-component response regulator	0	4	0	0	0	0	19	119	62	0	0	1	0	0	0	169	76	45	0	0	0
Ga0373398_006224	Ga0373398_006224_1069_1905	Thermobacillus.bin41	1069	1905	+	837	93.46	5.75	#N/A	multiple sugar transport system permease protein	0	11	0	0	0	0	16	90	56	0	0	0	0	0	0	157	70	38	0	0	0
Ga0373398_006224	Ga0373398_006224_11270_12583	Thermobacillus.bin41	11270	12583	+	1314	93.46	5.75	#N/A	raffinose/stachyose/melibiose transport system substrate-binding protein	0	12	0	0	0	0	27	178	79	0	0	0	0	0	1	285	125	86	0	0	0
Ga0373398_006224	Ga0373398_006224_150_1067	Thermobacillus.bin41	150	1067	+	918	93.46	5.75	#N/A	multiple sugar transport system permease protein	0	10	0	0	0	0	19	110	61	0	0	0	0	0	0	175	70	50	0	0	0
Ga0373398_006224	Ga0373398_006224_2046_3362	Thermobacillus.bin41	2046	3362	+	1317	93.46	5.75	#N/A	ADP-dependent phosphofructokinase/glucokinase	0	11	0	0	0	0	24	223	130	0	0	0	0	0	0	293	132	95	0	0	0
Ga0373398_006224	Ga0373398_006224_3830_5305	Thermobacillus.bin41	3830	5305	-	1476	93.46	5.75	GH5_22.hmm	aryl-phospho-beta-D-glucosidase BglC (GH1 family)	0	13	0	0	0	0	48	236	156	0	0	0	0	0	0	325	182	98	0	0	0
Ga0373398_006224	Ga0373398_006224_5348_6166	Thermobacillus.bin41	5348	6166	-	819	93.46	5.75	#N/A	raffinose/stachyose/melibiose transport system permease protein	0	16	0	0	0	0	20	87	50	0	0	0	0	0	0	152	75	46	0	0	0
Ga0373398_006224	Ga0373398_006224_6170_7084	Thermobacillus.bin41	6170	7084	-	915	93.46	5.75	#N/A	raffinose/stachyose/melibiose transport system permease protein	0	7	0	0	0	0	10	110	58	0	0	0	0	0	0	195	79	48	0	0	0
Ga0373398_006224	Ga0373398_006224_7163_8503	Thermobacillus.bin41	7163	8503	-	1341	93.46	5.75	#N/A	raffinose/stachyose/melibiose transport system substrate-binding protein	0	17	0	0	0	1	21	168	103	0	1	0	2	1	0	301	134	83	1	1	1
Ga0373398_006224	Ga0373398_006224_8656_10467	Thermobacillus.bin41	8656	10467	+	1812	93.46	5.75	#N/A	two-component system sensor histidine kinase YesM	0	14	0	0	0	0	27	214	148	0	0	0	0	0	0	404	188	127	0	0	0
Ga0373398_006225	Ga0373398_006225_11256_12326	Actinopolymorpha.bin102	11256	12326	+	1071	96.37	8.79	GT4.hmm	glycosyltransferase involved in cell wall biosynthesis	0	6	1	0	0	0	1	7	14	0	0	0	0	0	0	13	14	22	12	6	9
Ga0373398_006225	Ga0373398_006225_1186_1665	Actinopolymorpha.bin102	1186	1665	+	480	96.37	8.79	#N/A	tetratricopeptide (TPR) repeat protein	0	0	1	0	0	0	0	1	2	0	0	0	0	0	0	3	5	5	4	4	1
Ga0373398_006225	Ga0373398_006225_12558_12713	Actinopolymorpha.bin102	12558	12713	+	156	96.37	8.79	#N/A	CTP synthase	0	1	0	0	0	0	0	1	0	2	0	0	0	0	0	0	4	0	0	1	1
Ga0373398_006225	Ga0373398_006225_1713_3092	Actinopolymorpha.bin102	1713	3092	-	1380	96.37	8.79	#N/A	uncharacterized protein (DUF1015 family)	0	12	0	0	0	0	12	5	11	0	0	1	0	0	0	20	31	13	10	6	10
Ga0373398_006225	Ga0373398_006225_3158_3559	Actinopolymorpha.bin102	3158	3559	+	402	96.37	8.79	#N/A	Flp pilus assembly protein TadD	0	3	1	0	0	0	1	2	9	3	0	0	0	0	0	4	1	1	1	1	1
Ga0373398_006225	Ga0373398_006225_3556_4623	Actinopolymorpha.bin102	3556	4623	+	1068	96.37	8.79	#N/A	HAD superfamily hydrolase (TIGR01450 family)	0	0	0	0	0	0	2	6	8	1	0	0	0	0	0	17	14	11	22	7	10
Ga0373398_006225	Ga0373398_006225_4902_5696	Actinopolymorpha.bin102	4902	5696	+	795	96.37	8.79	#N/A	23S rRNA (cytidine1920-2'-O)/16S rRNA (cytidine1409-2'-O)-methyltransferase	0	8	1	0	0	0	0	0	11	0	0	0	0	0	0	10	7	5	3	1	4
Ga0373398_006225	Ga0373398_006225_5693_6658	Actinopolymorpha.bin102	5693	6658	+	966	96.37	8.79	#N/A	NAD+ kinase	0	2	5	0	0	0	4	2	14	0	0	0	0	0	0	18	7	18	21	4	5
Ga0373398_006225	Ga0373398_006225_6669_8513	Actinopolymorpha.bin102	6669	8513	+	1845	96.37	8.79	#N/A	DNA repair protein RecN (Recombination protein N)	0	18	7	0	0	0	1	8	13	2	0	0	0	0	0	39	22	30	13	12	14
Ga0373398_006225	Ga0373398_006225_8674_9855	Actinopolymorpha.bin102	8674	9855	+	1182	96.37	8.79	#N/A	uncharacterized membrane-anchored protein	0	6	4	0	0	0	6	8	3	0	0	0	0	0	0	22	23	17	5	5	11
Ga0373398_006225	Ga0373398_006225_9852_10940	Actinopolymorpha.bin102	9852	10940	+	1089	96.37	8.79	#N/A	hypothetical protein	0	12	0	0	0	0	1	6	10	0	0	0	0	0	0	10	7	25	9	6	3
Ga0373398_006226	Ga0373398_006226_10018_10854	Streptosporangium.bin58	10018	10854	+	837	73.73	9.5	#N/A	sugar phosphate isomerase/epimerase	0	0	0	0	2	2	0	0	0	0	0	0	0	31	0	0	0	0	0	0	0
Ga0373398_006226	Ga0373398_006226_10851_11912	Streptosporangium.bin58	10851	11912	+	1062	73.73	9.5	GH109.hmm	predicted dehydrogenase	8	5	4	8	0	0	0	4	2	4	5	4	2	70	5	0	0	0	2	6	0
Ga0373398_006226	Ga0373398_006226_1562_2629	Streptosporangium.bin58	1562	2629	+	1068	73.73	9.5	GH109.hmm	predicted dehydrogenase	6	0	0	0	2	6	0	0	0	0	0	0	6	70	5	0	0	0	2	0	0
Ga0373398_006226	Ga0373398_006226_2796_3803	Streptosporangium.bin58	2796	3803	-	1008	73.73	9.5	#N/A	aryl-alcohol dehydrogenase-like predicted oxidoreductase	3	0	0	2	8	2	0	0	0	2	0	0	4	48	1	0	0	0	0	0	0
Ga0373398_006226	Ga0373398_006226_3809_4852	Streptosporangium.bin58	3809	4852	-	1044	73.73	9.5	#N/A	threonine dehydrogenase-like Zn-dependent dehydrogenase	2	0	0	1	0	4	0	0	0	0	0	0	2	51	2	0	0	0	0	0	0
Ga0373398_006226	Ga0373398_006226_396_1565	Streptosporangium.bin58	396	1565	+	1170	73.73	9.5	#N/A	threonine synthase	2	0	0	0	4	4	0	0	0	0	0	0	2	60	0	0	0	0	0	0	0
Ga0373398_006226	Ga0373398_006226_4_399	Streptosporangium.bin58	4	399	+	396	73.73	9.5	#N/A	IclR family acetate operon transcriptional repressor	0	1	0	0	0	0	0	0	0	2	0	0	0	18	0	0	0	0	0	0	0
Ga0373398_006226	Ga0373398_006226_4878_5645	Streptosporangium.bin58	4878	5645	-	768	73.73	9.5	#N/A	DNA-binding IclR family transcriptional regulator	0	0	0	1	0	0	0	0	0	2	0	0	2	44	1	0	0	0	0	0	2
Ga0373398_006226	Ga0373398_006226_5812_7110	Streptosporangium.bin58	5812	7110	+	1299	73.73	9.5	#N/A	ABC-type glycerol-3-phosphate transport system substrate-binding protein	2	0	0	2	1	12	0	0	0	2	0	2	0	80	3	0	0	0	0	0	0
Ga0373398_006226	Ga0373398_006226_7107_8018	Streptosporangium.bin58	7107	8018	+	912	73.73	9.5	#N/A	multiple sugar transport system permease protein	2	0	0	2	0	7	0	0	0	1	0	0	2	41	3	0	0	0	0	2	0
Ga0373398_006226	Ga0373398_006226_8129_8920	Streptosporangium.bin58	8129	8920	+	792	73.73	9.5	#N/A	multiple sugar transport system permease protein	4	0	0	2	1	10	0	0	0	0	0	0	0	56	5	0	0	0	0	0	0
Ga0373398_006226	Ga0373398_006226_9005_10021	Streptosporangium.bin58	9005	10021	+	1017	73.73	9.5	#N/A	L-rhamnonate dehydratase	0	0	0	0	1	0	0	0	0	0	0	0	5	75	5	0	0	0	0	0	0
Ga0373398_006227	Ga0373398_006227_11519_12310	Caldalkalibacillus.bin70	11519	12310	-	792	95.96	6.12	#N/A	membrane dipeptidase	0	0	2	12	24	9	6	10	9	13	1	9	0	0	2	2	1	0	0	1	0
Ga0373398_006227	Ga0373398_006227_1543_4185	Caldalkalibacillus.bin70	1543	4185	-	2643	95.96	6.12	#N/A	DNA mismatch repair protein MutS	3	3	4	30	78	41	19	32	36	37	3	30	5	0	4	6	5	9	2	2	2
Ga0373398_006227	Ga0373398_006227_2_1543	Caldalkalibacillus.bin70	2	1543	-	1542	95.96	6.12	#N/A	DNA mismatch repair protein MutL	0	0	0	20	58	20	16	21	16	11	6	14	2	0	2	2	2	3	0	1	0
Ga0373398_006227	Ga0373398_006227_4271_5626	Caldalkalibacillus.bin70	4271	5626	-	1356	95.96	6.12	#N/A	hypothetical protein	4	3	0	12	38	34	6	11	18	22	8	11	5	0	0	4	0	4	0	0	4
Ga0373398_006227	Ga0373398_006227_5865_6434	Caldalkalibacillus.bin70	5865	6434	-	570	95.96	6.12	#N/A	spore coat protein E	0	1	0	6	14	16	2	9	6	6	3	6	0	1	2	2	0	6	0	4	0
Ga0373398_006227	Ga0373398_006227_6526_6999	Caldalkalibacillus.bin70	6526	6999	-	474	95.96	6.12	#N/A	cell fate (sporulation/competence/biofilm development) regulator YmcA (YheA/YmcA/DUF963 family)	2	1	0	2	8	7	2	11	4	11	2	2	0	0	3	1	0	0	0	0	0
Ga0373398_006227	Ga0373398_006227_6999_8657	Caldalkalibacillus.bin70	6999	8657	-	1659	95.96	6.12	#N/A	tRNA-2-methylthio-N6-dimethylallyladenosine synthase	2	2	0	20	21	34	7	18	15	13	5	6	0	6	4	5	0	10	4	7	2
Ga0373398_006227	Ga0373398_006227_8693_9553	Caldalkalibacillus.bin70	8693	9553	-	861	95.96	6.12	#N/A	2-oxoglutarate ferredoxin oxidoreductase subunit beta	0	0	0	5	15	8	11	14	3	9	2	7	0	2	0	2	2	0	2	2	0
Ga0373398_006227	Ga0373398_006227_9555_11342	Caldalkalibacillus.bin70	9555	11342	-	1788	95.96	6.12	#N/A	2-oxoglutarate ferredoxin oxidoreductase subunit alpha	2	3	4	6	31	20	20	32	17	16	6	24	2	0	7	0	2	6	0	6	4
Ga0373398_006230	Ga0373398_006230_10091_11710	Thermobacillus.bin53	10091	11710	+	1620	98.28	5.83	#N/A	two-component system response regulator YesN	10	66	12	69	112	407	106	337	176	49	29	60	92	103	212	218	144	103	23	5	10
Ga0373398_006230	Ga0373398_006230_11825_12706	Thermobacillus.bin53	11825	12706	+	882	98.28	5.83	#N/A	putative aldouronate transport system substrate-binding protein	18	41	4	29	66	187	64	102	103	13	10	28	78	59	94	129	99	67	14	6	9
Ga0373398_006230	Ga0373398_006230_2104_3546	Thermobacillus.bin53	2104	3546	-	1443	98.28	5.83	#N/A	hypothetical protein	0	76	9	34	78	326	60	228	161	25	19	30	121	116	179	231	133	99	13	6	12
Ga0373398_006230	Ga0373398_006230_3_1913	Thermobacillus.bin53	3	1913	+	1911	98.28	5.83	#N/A	Asp-tRNA(Asn)/Glu-tRNA(Gln) amidotransferase A subunit family amidase	7	50	5	50	139	422	98	157	184	47	17	41	169	106	212	176	132	60	16	12	10
Ga0373398_006230	Ga0373398_006230_3907_6186	Thermobacillus.bin53	3907	6186	+	2280	98.28	5.83	GH3.hmm	beta-glucosidase	4	79	15	76	145	685	180	376	224	47	27	96	247	167	323	343	215	126	18	12	27
Ga0373398_006230	Ga0373398_006230_6333_7316	Thermobacillus.bin53	6333	7316	+	984	98.28	5.83	#N/A	putative aldouronate transport system permease protein	1	19	7	28	38	282	60	164	48	20	5	36	67	53	110	94	75	44	9	4	7
Ga0373398_006230	Ga0373398_006230_7331_8221	Thermobacillus.bin53	7331	8221	+	891	98.28	5.83	#N/A	putative aldouronate transport system permease protein	2	23	7	23	48	242	44	122	49	12	8	19	58	40	97	100	86	41	6	2	3
Ga0373398_006230	Ga0373398_006230_8323_10116	Thermobacillus.bin53	8323	10116	+	1794	98.28	5.83	#N/A	two-component system sensor histidine kinase YesM	5	44	10	44	97	358	109	250	116	50	12	56	131	107	228	201	127	64	16	7	6
Ga0373398_006231	Ga0373398_006231_1_1080	Actinotalea.bin1	1	1080	-	1080	89.54	0	#N/A	UDP-2-acetamido-2,6-beta-L-arabino-hexul-4-ose reductase	31599	0	2791	14517	33478	43471	0	0	0	5148	3067	4347	21483	23360	26052	0	0	0	5804	1708	3493
Ga0373398_006231	Ga0373398_006231_10229_11500	Actinotalea.bin1	10229	11500	-	1272	89.54	0	#N/A	nucleotide sugar dehydrogenase	33337	0	167	16897	38812	48709	0	0	0	446	145	103	25901	27840	31296	0	0	0	30	27	103
Ga0373398_006231	Ga0373398_006231_1082_2107	Actinotalea.bin1	1082	2107	-	1026	89.54	0	#N/A	UDP-glucose 4-epimerase	28081	0	2575	13248	30227	39681	0	0	0	4581	2750	3755	19386	21172	23331	0	0	0	5372	1757	3171
Ga0373398_006231	Ga0373398_006231_11497_12423	Actinotalea.bin1	11497	12423	-	927	89.54	0	#N/A	UDP-glucose 4-epimerase	24590	0	154	13151	29608	37368	0	0	0	364	103	103	20096	21376	23523	0	0	0	19	31	92
Ga0373398_006231	Ga0373398_006231_2104_3072	Actinotalea.bin1	2104	3072	-	969	89.54	0	#N/A	nucleoside-diphosphate-sugar epimerase	22923	0	1933	11536	26592	32453	0	0	0	3807	2306	3275	16205	17341	19263	0	0	0	4396	1397	2653
Ga0373398_006231	Ga0373398_006231_3069_4304	Actinotalea.bin1	3069	4304	-	1236	89.54	0	GT4.hmm	glycosyltransferase involved in cell wall biosynthesis	33391	0	2929	17107	38577	47476	0	0	0	5814	3314	4533	23601	25036	28424	1	0	0	6301	1944	3760
Ga0373398_006231	Ga0373398_006231_4322_5281	Actinotalea.bin1	4322	5281	-	960	89.54	0	#N/A	UDP-N-acetylmuramyl pentapeptide phosphotransferase/UDP-N-acetylglucosamine-1-phosphate transferase	30765	0	2465	14925	35396	43315	0	0	0	4648	2555	3811	21799	23005	26006	0	0	0	5269	1628	3120
Ga0373398_006231	Ga0373398_006231_5473_6594	Actinotalea.bin1	5473	6594	+	1122	89.54	0	#N/A	UDP-N-acetylglucosamine 2-epimerase (non-hydrolysing)	31014	0	169	15329	35977	46258	0	0	0	440	149	102	24737	26141	29056	0	0	0	31	29	97
Ga0373398_006231	Ga0373398_006231_6591_7976	Actinotalea.bin1	6591	7976	+	1386	89.54	0	#N/A	O-antigen/teichoic acid export membrane protein	33019	1	184	16935	38489	48614	0	0	0	514	131	108	25937	27407	30808	0	0	0	22	43	96
Ga0373398_006231	Ga0373398_006231_7916_9055	Actinotalea.bin1	7916	9055	-	1140	89.54	0	GT4.hmm	glycosyltransferase involved in cell wall biosynthesis	30543	0	134	14951	34176	44371	3	0	0	411	159	105	24236	25296	27875	0	0	0	20	34	89
Ga0373398_006231	Ga0373398_006231_9052_10221	Actinotalea.bin1	9052	10221	-	1170	89.54	0	GT4.hmm	glycosyltransferase involved in cell wall biosynthesis	29347	0	209	15308	35121	42751	0	0	0	415	123	92	23459	24470	27207	0	0	0	38	18	108
Ga0373398_006234	Ga0373398_006234_10631_12334	Conexibacter.bin24	10631	12334	+	1704	97.01	0.85	#N/A	CubicO group peptidase (beta-lactamase class C family)	110	0	236	1532	3645	3183	0	0	0	2036	1317	993	729	1447	1121	0	1	0	470	451	744
Ga0373398_006234	Ga0373398_006234_1068_1466	Conexibacter.bin24	1068	1466	+	399	97.01	0.85	#N/A	acyl-CoA thioester hydrolase	17	0	48	291	582	606	0	0	0	409	319	241	161	294	221	0	0	0	116	97	121
Ga0373398_006234	Ga0373398_006234_2205_3215	Conexibacter.bin24	2205	3215	+	1011	97.01	0.85	#N/A	pyridoxamine 5'-phosphate oxidase	57	0	172	1030	2084	1744	0	0	0	1154	733	665	379	722	608	0	0	0	282	286	443
Ga0373398_006234	Ga0373398_006234_3696_4793	Conexibacter.bin24	3696	4793	+	1098	97.01	0.85	#N/A	oxygen-independent coproporphyrinogen-3 oxidase	73	0	173	1134	2221	2184	0	0	0	1418	861	662	474	893	767	0	0	0	354	320	473
Ga0373398_006234	Ga0373398_006234_466_1071	Conexibacter.bin24	466	1071	+	606	97.01	0.85	#N/A	hypothetical protein	42	0	86	589	1251	1189	0	0	0	719	461	406	239	539	374	0	0	0	168	153	219
Ga0373398_006234	Ga0373398_006234_4821_5186	Conexibacter.bin24	4821	5186	+	366	97.01	0.85	#N/A	mannose-6-phosphate isomerase-like protein (cupin superfamily)	15	0	38	249	579	478	0	0	0	320	182	183	115	256	164	0	0	0	96	68	92
Ga0373398_006234	Ga0373398_006234_5219_5944	Conexibacter.bin24	5219	5944	+	726	97.01	0.85	#N/A	predicted nicotinamide N-methyase	44	0	126	802	1644	1352	0	0	0	1005	535	517	345	758	502	0	0	0	236	204	324
Ga0373398_006234	Ga0373398_006234_6253_7479	Conexibacter.bin24	6253	7479	-	1227	97.01	0.85	#N/A	acetylornithine deacetylase	67	0	136	1083	2598	2277	0	0	0	1533	899	835	508	1029	749	0	0	0	345	335	502
Ga0373398_006234	Ga0373398_006234_7735_8658	Conexibacter.bin24	7735	8658	-	924	97.01	0.85	#N/A	2-hydroxychromene-2-carboxylate isomerase	64	0	123	1010	2124	1953	0	0	0	1324	795	674	444	964	737	0	0	0	308	310	379
Ga0373398_006234	Ga0373398_006234_8993_10522	Conexibacter.bin24	8993	10522	-	1530	97.01	0.85	#N/A	hypothetical protein	118	0	234	1411	3338	2788	0	0	0	2037	1175	1061	653	1300	1019	0	0	0	399	477	660
Ga0373398_006235	Ga0373398_006235_10334_11896	Actinotalea.bin1	10334	11896	+	1563	89.54	0	#N/A	apolipoprotein N-acyltransferase	52357	5	35384	25494	56874	72606	1	0	1	63108	33152	59492	37658	39505	45883	0	0	0	45194	29638	51489
Ga0373398_006235	Ga0373398_006235_1075_2103	Actinotalea.bin1	1075	2103	+	1029	89.54	0	#N/A	proteasome accessory factor B	24846	3	16535	12326	28378	35409	0	2	0	30722	15815	28429	17621	18431	21046	0	0	2	21356	13872	23798
Ga0373398_006235	Ga0373398_006235_11893_12702	Actinotalea.bin1	11893	12702	+	810	89.54	0	GT2_Glycos_transf_2.hmm	dolichol-phosphate mannosyltransferase	20244	0	13440	9343	22661	28220	0	0	0	24538	12710	22893	14166	14952	17513	2	0	0	16991	11341	19350
Ga0373398_006235	Ga0373398_006235_2_1039	Actinotalea.bin1	2	1039	-	1038	89.54	0	#N/A	hypothetical protein	24411	6	16679	12834	28629	35339	0	1	0	30960	15563	28596	17700	19132	21170	0	0	1	21141	13834	24339
Ga0373398_006235	Ga0373398_006235_2096_3064	Actinotalea.bin1	2096	3064	+	969	89.54	0	#N/A	proteasome accessory factor C	26388	1	17887	12897	29679	36849	0	0	0	32611	16722	30110	18754	19798	22368	0	2	0	22492	14575	25670
Ga0373398_006235	Ga0373398_006235_3514_3741	Actinotalea.bin1	3514	3741	+	228	89.54	0	#N/A	sec-independent protein translocase protein TatA	5246	0	3643	2490	6121	7659	0	0	0	6645	3234	6167	3807	3913	4529	1	0	0	4704	2860	5464
Ga0373398_006235	Ga0373398_006235_3785_4537	Actinotalea.bin1	3785	4537	+	753	89.54	0	#N/A	sec-independent protein translocase protein TatC	20571	0	13382	9661	21639	28920	0	0	0	25201	12999	23117	14504	15008	17401	0	0	0	18202	11302	20087
Ga0373398_006235	Ga0373398_006235_4534_5451	Actinotalea.bin1	4534	5451	+	918	89.54	0	#N/A	diacylglycerol kinase (ATP)	24831	2	16931	11583	26979	35219	0	1	0	30669	16045	28321	17773	18534	20878	2	0	0	21851	13835	24306
Ga0373398_006235	Ga0373398_006235_5475_8252	Actinotalea.bin1	5475	8252	+	2778	89.54	0	#N/A	ATP-dependent RNA helicase HelY	90391	4	59899	42527	97421	125440	0	4	1	110345	56829	102288	64662	67705	76966	5	1	3	77169	50549	85712
Ga0373398_006235	Ga0373398_006235_8386_9960	Actinotalea.bin1	8386	9960	+	1575	89.54	0	CE9.hmm	hypothetical protein	49200	0	32783	23520	57443	69885	0	0	0	60947	30762	56779	35354	36325	42228	0	0	0	41348	27307	47060
Ga0373398_006236	Ga0373398_006236_11312_12094	Salinispora.bin64	11312	12094	+	783	92.07	6.21	CE14.hmm	N-acetyl-1-D-myo-inositol-2-amino-2-deoxy-alpha-D-glucopyranoside deacetylase	1	0	41	0	2	0	0	0	0	139	71	30	3	84	0	0	0	0	101	115	94
Ga0373398_006236	Ga0373398_006236_1495_2244	Salinispora.bin64	1495	2244	-	750	92.07	6.21	#N/A	hypothetical protein	2	0	36	0	0	0	0	0	2	207	76	34	0	111	0	0	0	0	122	125	113
Ga0373398_006236	Ga0373398_006236_2343_3410	Salinispora.bin64	2343	3410	-	1068	92.07	6.21	#N/A	succinyl-diaminopimelate desuccinylase	1	0	36	0	0	0	0	0	0	251	119	43	2	142	2	0	0	0	156	202	156
Ga0373398_006236	Ga0373398_006236_3442_4455	Salinispora.bin64	3442	4455	+	1014	92.07	6.21	#N/A	2,3,4,5-tetrahydropyridine-2-carboxylate N-succinyltransferase	0	0	44	0	0	2	0	0	0	250	88	74	2	121	0	0	0	0	118	173	184
Ga0373398_006236	Ga0373398_006236_4484_5071	Salinispora.bin64	4484	5071	-	588	92.07	6.21	#N/A	DNA-binding HxlR family transcriptional regulator	0	0	21	0	0	0	0	0	0	154	77	19	0	49	0	0	0	0	66	84	95
Ga0373398_006236	Ga0373398_006236_5119_5643	Salinispora.bin64	5119	5643	+	525	92.07	6.21	#N/A	uncharacterized protein (TIGR00369 family)	0	1	40	0	0	0	0	0	0	117	60	15	1	59	0	0	0	0	109	71	66
Ga0373398_006236	Ga0373398_006236_559_942	Salinispora.bin64	559	942	-	384	92.07	6.21	#N/A	hypothetical protein	0	0	8	0	0	0	0	0	0	80	40	10	0	29	0	0	0	0	43	55	51
Ga0373398_006236	Ga0373398_006236_5691_6668	Salinispora.bin64	5691	6668	-	978	92.07	6.21	#N/A	succinyldiaminopimelate transaminase	2	1	58	0	0	0	0	0	0	269	123	77	0	121	0	0	0	0	148	192	158
Ga0373398_006236	Ga0373398_006236_6821_7147	Salinispora.bin64	6821	7147	-	327	92.07	6.21	#N/A	NAD-dependent dihydropyrimidine dehydrogenase PreA subunit	0	0	26	0	0	0	0	0	0	121	48	38	0	54	0	0	1	0	69	99	65
Ga0373398_006236	Ga0373398_006236_7331_8317	Salinispora.bin64	7331	8317	+	987	92.07	6.21	#N/A	GNAT superfamily N-acetyltransferase	1	0	58	0	0	0	0	0	0	251	105	50	2	94	0	0	0	0	136	159	165
Ga0373398_006236	Ga0373398_006236_9019_11313	Salinispora.bin64	9019	11313	-	2295	92.07	6.21	CE10.hmm	dipeptidyl-peptidase-4	4	4	97	1	0	0	0	0	0	533	252	108	2	315	0	1	2	0	345	366	372
Ga0373398_006236	Ga0373398_006236_953_1495	Salinispora.bin64	953	1495	-	543	92.07	6.21	#N/A	hypothetical protein	1	0	15	0	0	0	0	0	0	114	36	17	0	32	0	0	0	0	54	63	80
Ga0373398_006237	Ga0373398_006237_10070_10408	Caldibacillus.bin56	10070	10408	+	339	98.77	3.6	#N/A	multicomponent Na+:H+ antiporter subunit C	4	1	0	6	12	18	8	8	4	0	0	0	33	12	7	68	37	9	4	0	0
Ga0373398_006237	Ga0373398_006237_10395_11891	Caldibacillus.bin56	10395	11891	+	1497	98.77	3.6	#N/A	multicomponent Na+:H+ antiporter subunit D	9	24	1	39	141	147	17	68	48	1	0	3	195	127	69	529	315	134	35	0	12
Ga0373398_006237	Ga0373398_006237_11938_12417	Caldibacillus.bin56	11938	12417	+	480	98.77	3.6	#N/A	multicomponent Na+:H+ antiporter subunit E	7	9	0	11	23	31	8	16	19	0	0	0	38	22	19	118	73	33	1	0	2
Ga0373398_006237	Ga0373398_006237_12417_12695	Caldibacillus.bin56	12417	12695	+	279	98.77	3.6	#N/A	multicomponent Na+:H+ antiporter subunit F	2	0	1	4	11	15	6	6	8	0	0	3	25	16	5	64	28	14	2	0	0
Ga0373398_006237	Ga0373398_006237_1693_2223	Caldibacillus.bin56	1693	2223	-	531	98.77	3.6	#N/A	NAD(P)H-dependent FMN reductase	5	4	1	22	39	51	12	22	38	0	0	6	73	40	28	173	105	46	16	2	1
Ga0373398_006237	Ga0373398_006237_2945_3547	Caldibacillus.bin56	2945	3547	-	603	98.77	3.6	#N/A	hypothetical protein	2	9	2	22	64	80	18	44	40	7	2	1	93	71	46	271	166	79	12	8	3
Ga0373398_006237	Ga0373398_006237_3_1562	Caldibacillus.bin56	3	1562	-	1560	98.77	3.6	#N/A	methyl-accepting chemotaxis protein	16	13	4	46	117	167	14	76	74	3	2	5	212	141	58	492	295	95	16	2	9
Ga0373398_006237	Ga0373398_006237_3683_4525	Caldibacillus.bin56	3683	4525	-	843	98.77	3.6	#N/A	undecaprenyl-diphosphatase	4	5	4	20	79	91	11	28	49	1	0	1	88	82	45	296	182	73	21	2	4
Ga0373398_006237	Ga0373398_006237_4643_5248	Caldibacillus.bin56	4643	5248	-	606	98.77	3.6	#N/A	membrane protein DedA with SNARE-associated domain	4	7	0	17	54	81	1	40	38	2	3	4	107	44	32	229	140	41	10	5	8
Ga0373398_006237	Ga0373398_006237_5458_6021	Caldibacillus.bin56	5458	6021	+	564	98.77	3.6	#N/A	integrase	5	12	2	11	45	76	9	30	9	3	0	6	70	34	28	203	140	36	6	0	0
Ga0373398_006237	Ga0373398_006237_6117_6809	Caldibacillus.bin56	6117	6809	-	693	98.77	3.6	#N/A	nucleotide-binding universal stress UspA family protein	9	10	0	14	65	86	15	35	38	3	0	3	105	71	23	255	130	57	11	0	6
Ga0373398_006237	Ga0373398_006237_7223_9658	Caldibacillus.bin56	7223	9658	+	2436	98.77	3.6	#N/A	multicomponent Na+:H+ antiporter subunit A	13	26	6	95	255	281	20	100	99	0	2	10	333	237	112	857	517	170	44	2	17
Ga0373398_006237	Ga0373398_006237_9645_10082	Caldibacillus.bin56	9645	10082	+	438	98.77	3.6	#N/A	multicomponent Na+:H+ antiporter subunit B	2	3	2	11	10	28	2	20	15	4	0	3	49	31	21	102	60	27	5	0	2
Ga0373398_006239	Ga0373398_006239_10600_11859	Thermobacillus.bin43	10600	11859	-	1260	96.05	1.98	#N/A	monovalent cation:proton antiporter-2 (CPA2) family protein	14	89	196	7	2	26	0	0	86	104	48	142	21	272	13	653	781	282	74	47	30
Ga0373398_006239	Ga0373398_006239_12141_12671	Thermobacillus.bin43	12141	12671	-	531	96.05	1.98	#N/A	uncharacterized glyoxalase superfamily protein PhnB	14	28	93	2	0	6	0	0	37	27	28	51	17	125	6	268	355	122	21	23	11
Ga0373398_006239	Ga0373398_006239_1660_3774	Thermobacillus.bin43	1660	3774	-	2115	96.05	1.98	GH67.hmm	alpha-glucuronidase	23	133	344	4	11	31	0	3	182	132	76	193	47	456	26	1001	1295	497	93	104	53
Ga0373398_006239	Ga0373398_006239_360_1364	Thermobacillus.bin43	360	1364	-	1005	96.05	1.98	GH10.hmm	endo-1,4-beta-xylanase	8	52	128	0	4	20	0	0	76	63	24	84	31	232	10	494	529	254	35	43	33
Ga0373398_006239	Ga0373398_006239_3900_4706	Thermobacillus.bin43	3900	4706	+	807	96.05	1.98	#N/A	AraC-like DNA-binding protein	7	32	117	3	3	23	1	4	82	62	19	97	22	172	13	366	525	222	45	27	16
Ga0373398_006239	Ga0373398_006239_4842_6404	Thermobacillus.bin43	4842	6404	-	1563	96.05	1.98	#N/A	two-component system response regulator YesN	17	96	237	12	9	35	2	2	157	117	71	165	44	341	19	709	967	346	76	62	41
Ga0373398_006239	Ga0373398_006239_6786_8102	Thermobacillus.bin43	6786	8102	+	1317	96.05	1.98	GH10.hmm	endo-1,4-beta-xylanase	19	69	200	6	4	19	12	8	131	129	40	165	40	244	14	742	819	363	42	72	33
Ga0373398_006239	Ga0373398_006239_8201_10456	Thermobacillus.bin43	8201	10456	-	2256	96.05	1.98	#N/A	outer membrane protein assembly factor BamB	28	126	349	9	12	50	0	0	212	184	105	239	40	486	36	1188	1539	568	105	93	65
Ga0373398_006241	Ga0373398_006241_11434_12564	Paenibacillus.bin45	11434	12564	+	1131	95.83	6.98	#N/A	diguanylate cyclase	11	60	59	35	32	39	91	90	60	76	23	53	16	25	10	64	36	108	19	36	20
Ga0373398_006241	Ga0373398_006241_1624_2334	Paenibacillus.bin45	1624	2334	-	711	95.83	6.98	#N/A	protein SCO1/2	1	40	9	18	34	24	64	57	33	38	5	31	11	8	4	30	27	65	2	24	11
Ga0373398_006241	Ga0373398_006241_2628_3503	Paenibacillus.bin45	2628	3503	-	876	95.83	6.98	#N/A	protoheme IX farnesyltransferase	10	37	22	10	40	40	78	62	77	36	11	33	29	19	14	54	38	88	17	25	16
Ga0373398_006241	Ga0373398_006241_3960_4391	Paenibacillus.bin45	3960	4391	+	432	95.83	6.98	#N/A	N-acetylmuramoyl-L-alanine amidase	3	43	23	2	13	6	33	35	29	16	4	19	10	9	9	29	10	36	5	24	9
Ga0373398_006241	Ga0373398_006241_4411_4944	Paenibacillus.bin45	4411	4944	+	534	95.83	6.98	#N/A	spore germination protein Q	0	32	8	3	10	17	33	18	19	28	12	17	9	4	12	27	14	23	2	3	8
Ga0373398_006241	Ga0373398_006241_5371_6357	Paenibacillus.bin45	5371	6357	+	987	95.83	6.98	#N/A	inner membrane protein	22	68	24	20	32	22	91	83	54	64	27	45	28	26	18	74	40	79	13	45	19
Ga0373398_006241	Ga0373398_006241_544_1473	Paenibacillus.bin45	544	1473	-	930	95.83	6.98	#N/A	hypothetical protein	8	62	19	11	45	23	77	52	56	49	9	47	17	23	12	66	35	90	12	21	18
Ga0373398_006241	Ga0373398_006241_7052_8086	Paenibacillus.bin45	7052	8086	-	1035	95.83	6.98	#N/A	tryptophanyl-tRNA synthetase	8	51	32	9	33	15	84	92	48	50	10	54	16	27	15	43	37	132	26	28	21
Ga0373398_006241	Ga0373398_006241_8717_8944	Paenibacillus.bin45	8717	8944	+	228	95.83	6.98	#N/A	hypothetical protein	0	12	9	13	5	7	21	23	38	21	2	23	10	9	13	26	9	24	2	13	1
Ga0373398_006241	Ga0373398_006241_9962_11218	Paenibacillus.bin45	9962	11218	+	1257	95.83	6.98	#N/A	methyl-accepting chemotaxis protein	8	56	38	22	33	34	117	97	80	79	16	81	35	31	21	66	65	115	27	23	21
Ga0373398_006243	Ga0373398_006243_11231_12073	Paenibacillus.bin42	11231	12073	-	843	88.91	2.83	#N/A	AraC-like DNA-binding protein	0	19	0	0	0	0	1	8	73	0	0	0	0	0	0	20	0	8	0	0	0
Ga0373398_006243	Ga0373398_006243_12252_12683	Paenibacillus.bin42	12252	12683	+	432	88.91	2.83	GH4.hmm	alpha-galactosidase	0	15	0	0	0	0	3	0	31	0	0	0	0	0	0	8	0	8	0	0	0
Ga0373398_006243	Ga0373398_006243_1617_2528	Paenibacillus.bin42	1617	2528	-	912	88.91	2.83	#N/A	AraC-like DNA-binding protein	0	18	0	0	0	0	2	7	48	0	0	0	0	0	0	26	4	7	0	0	0
Ga0373398_006243	Ga0373398_006243_2685_4976	Paenibacillus.bin42	2685	4976	+	2292	88.91	2.83	#N/A	AraC-like DNA-binding protein	0	54	0	0	0	0	4	11	116	0	0	0	0	0	0	50	0	9	0	0	0
Ga0373398_006243	Ga0373398_006243_4_126	Paenibacillus.bin42	4	126	+	123	88.91	2.83	#N/A	AraC-like DNA-binding protein	0	3	0	0	0	0	0	0	9	0	0	0	0	0	0	2	0	0	0	0	0
Ga0373398_006243	Ga0373398_006243_411_1517	Paenibacillus.bin42	411	1517	+	1107	88.91	2.83	CE12.hmm	lysophospholipase L1-like esterase	0	29	0	0	0	0	4	30	92	0	0	0	0	0	0	45	0	12	0	0	0
Ga0373398_006243	Ga0373398_006243_4973_6502	Paenibacillus.bin42	4973	6502	+	1530	88.91	2.83	#N/A	putative aldouronate transport system substrate-binding protein	0	27	0	0	0	0	5	12	89	0	0	0	0	0	0	17	2	10	0	0	0
Ga0373398_006243	Ga0373398_006243_6597_7982	Paenibacillus.bin42	6597	7982	+	1386	88.91	2.83	#N/A	multiple sugar transport system substrate-binding protein	0	21	0	0	0	0	5	16	69	0	0	0	0	0	0	20	2	13	0	0	0
Ga0373398_006244	Ga0373398_006244_10140_10892	Filomicrobium.bin74	10140	10892	+	753	97.09	1.61	#N/A	DNA-binding NarL/FixJ family response regulator	0	69	1	0	1	7	105	86	81	2	0	0	0	2	0	34	19	71	0	0	0
Ga0373398_006244	Ga0373398_006244_11042_12652	Filomicrobium.bin74	11042	12652	-	1611	97.09	1.61	#N/A	Fe-S oxidoreductase	68	134	174	405	1112	409	650	678	1545	1052	326	587	582	1119	202	423	284	775	237	495	340
Ga0373398_006244	Ga0373398_006244_1311_2297	Filomicrobium.bin74	1311	2297	+	987	97.09	1.61	#N/A	3-hydroxyisobutyrate dehydrogenase-like beta-hydroxyacid dehydrogenase	0	78	49	0	0	3	144	141	134	27	17	17	0	1	0	34	27	65	2	4	6
Ga0373398_006244	Ga0373398_006244_2319_2810	Filomicrobium.bin74	2319	2810	+	492	97.09	1.61	#N/A	quercetin dioxygenase-like cupin family protein	0	39	2	0	0	0	66	57	57	8	13	10	0	0	0	27	5	39	5	2	5
Ga0373398_006244	Ga0373398_006244_256_741	Filomicrobium.bin74	256	741	-	486	97.09	1.61	#N/A	PTS system nitrogen regulatory IIA component	0	53	26	2	4	0	75	103	76	13	4	4	1	3	0	16	14	49	4	1	2
Ga0373398_006244	Ga0373398_006244_3307_4149	Filomicrobium.bin74	3307	4149	+	843	97.09	1.61	#N/A	pimeloyl-ACP methyl ester carboxylesterase	1	73	4	0	0	2	95	126	108	9	5	3	0	0	0	29	13	68	7	3	0
Ga0373398_006244	Ga0373398_006244_4274_5074	Filomicrobium.bin74	4274	5074	+	801	97.09	1.61	#N/A	glyoxylase-like metal-dependent hydrolase (beta-lactamase superfamily II)	0	41	1	2	1	0	124	99	110	18	8	9	0	0	0	16	14	72	3	2	0
Ga0373398_006244	Ga0373398_006244_5108_5848	Filomicrobium.bin74	5108	5848	-	741	97.09	1.61	#N/A	branched-chain amino acid transport system ATP-binding protein	0	47	11	0	1	0	112	75	104	13	9	7	0	1	0	17	7	42	0	5	0
Ga0373398_006244	Ga0373398_006244_5841_6563	Filomicrobium.bin74	5841	6563	-	723	97.09	1.61	#N/A	branched-chain amino acid transport system ATP-binding protein	0	42	14	3	0	0	67	64	45	9	9	16	0	0	0	16	13	79	0	1	1
Ga0373398_006244	Ga0373398_006244_6560_7528	Filomicrobium.bin74	6560	7528	-	969	97.09	1.61	#N/A	branched-chain amino acid transport system permease protein	0	88	29	1	8	6	107	87	93	34	22	37	0	0	0	34	22	72	7	8	1
Ga0373398_006244	Ga0373398_006244_7525_7863	Filomicrobium.bin74	7525	7863	-	339	97.09	1.61	#N/A	branched-chain amino acid transport system permease protein	0	9	0	0	0	0	23	22	18	3	0	0	0	0	0	9	3	18	1	0	2
Ga0373398_006244	Ga0373398_006244_7897_8442	Filomicrobium.bin74	7897	8442	-	546	97.09	1.61	#N/A	branched-chain amino acid transport system permease protein	0	22	0	0	2	0	57	50	43	7	4	12	0	0	0	19	8	24	3	1	1
Ga0373398_006244	Ga0373398_006244_8462_9724	Filomicrobium.bin74	8462	9724	-	1263	97.09	1.61	#N/A	branched-chain amino acid transport system substrate-binding protein	4	81	33	6	4	4	134	126	145	26	11	24	0	0	1	36	34	105	4	0	5
Ga0373398_006249	Ga0373398_006249_10348_11004	Tuberibacillus.bin22	10348	11004	-	657	97.67	6.59	#N/A	thiamine-phosphate pyrophosphorylase	111	290	52	27	79	53	486	884	186	40	26	37	45	42	14	200	93	291	26	11	22
Ga0373398_006249	Ga0373398_006249_10979_11827	Tuberibacillus.bin22	10979	11827	-	849	97.67	6.59	#N/A	hydroxymethylpyrimidine/phosphomethylpyrimidine kinase	100	290	38	29	101	37	455	836	186	24	20	44	34	49	9	167	76	305	16	13	13
Ga0373398_006249	Ga0373398_006249_11829_12638	Tuberibacillus.bin22	11829	12638	-	810	97.67	6.59	#N/A	hydroxyethylthiazole kinase	111	250	14	26	87	29	489	915	166	13	5	9	33	41	16	226	60	294	10	2	5
Ga0373398_006249	Ga0373398_006249_1657_2421	Tuberibacillus.bin22	1657	2421	-	765	97.67	6.59	#N/A	uncharacterized protein YvpB	110	315	49	29	96	51	497	873	225	35	17	59	32	63	7	216	126	351	21	22	12
Ga0373398_006249	Ga0373398_006249_231_476	Tuberibacillus.bin22	231	476	-	246	97.67	6.59	#N/A	hypothetical protein	31	79	12	9	49	17	169	303	65	8	9	11	13	11	4	64	25	82	10	2	2
Ga0373398_006249	Ga0373398_006249_2443_3678	Tuberibacillus.bin22	2443	3678	-	1236	97.67	6.59	#N/A	aminopeptidase	156	459	49	68	153	88	872	1455	376	83	30	70	47	101	32	370	139	462	35	27	15
Ga0373398_006249	Ga0373398_006249_3_218	Tuberibacillus.bin22	3	218	-	216	97.67	6.59	#N/A	hypothetical protein	13	34	4	5	10	8	68	95	32	6	1	4	0	5	3	22	8	29	1	2	1
Ga0373398_006249	Ga0373398_006249_4021_5232	Tuberibacillus.bin22	4021	5232	-	1212	97.67	6.59	#N/A	aminopeptidase	194	515	93	67	187	80	909	1689	382	70	48	113	68	145	31	437	172	643	34	28	29
Ga0373398_006249	Ga0373398_006249_5420_6181	Tuberibacillus.bin22	5420	6181	-	762	97.67	6.59	#N/A	3-oxoacyl-[acyl-carrier protein] reductase	123	314	44	58	90	66	525	988	249	42	27	67	29	82	12	219	71	342	15	21	16
Ga0373398_006249	Ga0373398_006249_6192_7646	Tuberibacillus.bin22	6192	7646	-	1455	97.67	6.59	#N/A	hypothetical protein	181	502	80	56	187	85	975	1814	413	104	45	110	75	126	35	425	155	602	37	31	32
Ga0373398_006249	Ga0373398_006249_7662_8792	Tuberibacillus.bin22	7662	8792	-	1131	97.67	6.59	#N/A	hypothetical protein	167	413	43	45	130	70	679	1199	343	51	28	67	58	61	15	312	119	417	23	17	21
Ga0373398_006249	Ga0373398_006249_817_1362	Tuberibacillus.bin22	817	1362	-	546	97.67	6.59	#N/A	energy coupling factor transporter S component ThiW	95	236	35	21	96	37	470	768	178	32	23	41	31	42	14	195	78	215	11	18	19
Ga0373398_006249	Ga0373398_006249_8765_10117	Tuberibacillus.bin22	8765	10117	-	1353	97.67	6.59	#N/A	NCS2 family nucleobase:cation symporter-2	203	552	83	88	156	100	926	1568	413	76	33	91	50	97	36	438	152	580	31	16	26
Ga0373398_006251	Ga0373398_006251_11780_12154	Conexibacter.bin85	11780	12154	+	375	98.42	6.21	#N/A	small subunit ribosomal protein S12	0	64	0	0	0	0	229	382	291	2	0	0	0	0	0	142	113	195	0	0	0
Ga0373398_006251	Ga0373398_006251_12159_12629	Conexibacter.bin85	12159	12629	+	471	98.42	6.21	#N/A	small subunit ribosomal protein S7	0	68	0	0	0	2	277	525	359	2	0	0	0	0	0	176	99	219	0	1	0
Ga0373398_006251	Ga0373398_006251_1405_1845	Conexibacter.bin85	1405	1845	-	441	98.42	6.21	#N/A	uncharacterized protein YdeI (YjbR/CyaY-like superfamily)	0	104	0	0	0	0	405	670	444	4	0	0	0	0	2	262	176	321	2	0	0
Ga0373398_006251	Ga0373398_006251_2159_5731	Conexibacter.bin85	2159	5731	+	3573	98.42	6.21	#N/A	DNA-directed RNA polymerase subunit beta	0	687	2	0	2	2	2334	4245	2720	8	6	6	0	2	0	1490	949	1895	2	3	2
Ga0373398_006251	Ga0373398_006251_5734_9759	Conexibacter.bin85	5734	9759	+	4026	98.42	6.21	#N/A	DNA-directed RNA polymerase subunit beta'	0	735	8	14	16	8	2525	4758	3031	10	2	6	3	0	0	1716	1107	2023	4	2	12
Ga0373398_006251	Ga0373398_006251_6_881	Conexibacter.bin85	6	881	+	876	98.42	6.21	#N/A	large subunit ribosomal protein L10	0	172	0	0	0	0	556	1006	551	1	0	2	1	0	0	393	253	459	0	0	0
Ga0373398_006251	Ga0373398_006251_885_1283	Conexibacter.bin85	885	1283	+	399	98.42	6.21	#N/A	large subunit ribosomal protein L7/L12	0	62	0	0	0	0	199	370	279	0	0	0	0	0	0	129	103	126	0	0	0
Ga0373398_006255	Ga0373398_006255_11320_11577	Rhodospirillales.bin9	11320	11577	+	258	99.02	2.83	#N/A	hypothetical protein	272	0	0	303	444	653	0	0	0	0	0	0	145	180	197	0	0	0	0	0	0
Ga0373398_006255	Ga0373398_006255_11574_12434	Rhodospirillales.bin9	11574	12434	+	861	99.02	2.83	#N/A	ribokinase	1917	0	0	1898	3394	4519	0	0	0	0	0	0	1001	1304	1292	0	0	0	0	0	0
Ga0373398_006255	Ga0373398_006255_12473_12646	Rhodospirillales.bin9	12473	12646	-	174	99.02	2.83	#N/A	transposase InsO family protein	185	0	0	202	363	469	0	0	0	0	0	0	100	160	137	0	0	0	0	0	0
Ga0373398_006255	Ga0373398_006255_1931_2962	Rhodospirillales.bin9	1931	2962	+	1032	99.02	2.83	#N/A	LacI family transcriptional regulator	2592	0	0	2505	4526	6424	0	0	0	0	0	0	1298	1756	1824	0	0	0	0	0	0
Ga0373398_006255	Ga0373398_006255_2932_4317	Rhodospirillales.bin9	2932	4317	+	1386	99.02	2.83	CE9.hmm	5-methylthioadenosine/S-adenosylhomocysteine deaminase	3353	0	0	3201	5953	8170	0	0	0	0	0	0	1622	2300	2397	2	0	0	0	0	0
Ga0373398_006255	Ga0373398_006255_5413_6705	Rhodospirillales.bin9	5413	6705	+	1293	99.02	2.83	#N/A	ABC-type glycerol-3-phosphate transport system substrate-binding protein	3643	0	0	3257	6156	8514	0	0	0	0	0	0	1814	2377	2516	0	0	0	0	0	0
Ga0373398_006255	Ga0373398_006255_6702_7643	Rhodospirillales.bin9	6702	7643	+	942	99.02	2.83	#N/A	ABC-type sugar transport system permease subunit	2047	0	0	1875	3383	4815	0	0	0	0	0	0	1038	1509	1424	0	0	0	0	0	0
Ga0373398_006255	Ga0373398_006255_7643_8476	Rhodospirillales.bin9	7643	8476	+	834	99.02	2.83	#N/A	ABC-type glycerol-3-phosphate transport system permease component	1759	0	0	1686	2732	4101	0	0	0	0	0	0	835	1135	1112	0	0	0	0	0	0
Ga0373398_006255	Ga0373398_006255_8482_9243	Rhodospirillales.bin9	8482	9243	+	762	99.02	2.83	#N/A	uridine phosphorylase	1968	0	0	1864	3554	4656	0	0	0	0	0	0	1000	1378	1330	0	0	0	0	0	0
Ga0373398_006255	Ga0373398_006255_9285_9929	Rhodospirillales.bin9	9285	9929	+	645	99.02	2.83	#N/A	uridine phosphorylase	1410	0	0	1319	2691	3244	0	0	0	0	0	0	706	955	892	0	0	0	0	0	0
Ga0373398_006255	Ga0373398_006255_9926_11323	Rhodospirillales.bin9	9926	11323	+	1398	99.02	2.83	GH32.hmm	beta-fructofuranosidase	3278	0	0	2998	5788	8116	0	0	0	0	0	0	1657	2315	2173	0	0	0	0	0	0
Ga0373398_006256	Ga0373398_006256_1_1758	Geobacillus.bin47	1	1758	+	1758	99.21	0.47	#N/A	preprotein translocase subunit SecA	12	19	42	242	435	221	275	253	425	978	416	745	183	268	55	112	55	129	172	268	234
Ga0373398_006256	Ga0373398_006256_10503_11021	Geobacillus.bin47	10503	11021	-	519	99.21	0.47	#N/A	chromosome-anchoring protein RacA	3	4	15	122	319	111	202	140	312	455	227	335	78	172	21	79	30	133	68	144	83
Ga0373398_006256	Ga0373398_006256_12428_12649	Geobacillus.bin47	12428	12649	+	222	99.21	0.47	#N/A	general stress protein CsbA	0	0	4	11	56	16	24	26	43	80	26	60	10	45	2	11	5	11	11	29	16
Ga0373398_006256	Ga0373398_006256_1972_2955	Geobacillus.bin47	1972	2955	+	984	99.21	0.47	#N/A	peptide chain release factor 2	14	7	26	208	512	258	351	313	473	878	357	582	153	395	62	138	97	216	191	312	152
Ga0373398_006256	Ga0373398_006256_3074_3937	Geobacillus.bin47	3074	3937	+	864	99.21	0.47	#N/A	uncharacterized membrane-anchored protein YitT (DUF2179 family)	9	8	16	179	408	184	279	207	380	659	275	472	119	258	36	116	64	128	115	179	110
Ga0373398_006256	Ga0373398_006256_4000_4335	Geobacillus.bin47	4000	4335	+	336	99.21	0.47	#N/A	cytochrome c551	3	1	10	77	177	90	98	83	130	255	128	210	47	153	21	42	26	77	68	80	45
Ga0373398_006256	Ga0373398_006256_4688_5377	Geobacillus.bin47	4688	5377	+	690	99.21	0.47	#N/A	cell division transport system ATP-binding protein	1	7	20	113	300	121	176	161	276	496	151	365	89	199	27	56	35	125	99	155	92
Ga0373398_006256	Ga0373398_006256_5367_6260	Geobacillus.bin47	5367	6260	+	894	99.21	0.47	#N/A	cell division transport system permease protein	4	3	12	131	309	149	190	227	358	543	212	338	101	264	35	94	63	104	100	188	105
Ga0373398_006256	Ga0373398_006256_6292_7623	Geobacillus.bin47	6292	7623	+	1332	99.21	0.47	#N/A	peptidoglycan hydrolase CwlO-like protein	14	21	28	240	647	284	415	389	628	949	413	733	184	469	70	161	77	211	180	288	190
Ga0373398_006256	Ga0373398_006256_7982_8689	Geobacillus.bin47	7982	8689	+	708	99.21	0.47	#N/A	hypothetical protein	7	6	33	200	372	183	262	261	366	736	237	497	129	292	56	151	68	166	145	195	134
Ga0373398_006256	Ga0373398_006256_8920_10365	Geobacillus.bin47	8920	10365	+	1446	99.21	0.47	#N/A	carboxyl-terminal processing protease	22	16	28	323	722	270	463	406	670	1213	560	852	221	500	81	258	113	232	224	345	231
Ga0373398_006257	Ga0373398_006257_10423_10812	Thermobacillus.bin51	10423	10812	-	390	95.78	1.64	#N/A	catechol 2,3-dioxygenase-like lactoylglutathione lyase family enzyme	2	4	14	44	143	135	13	14	74	163	74	107	58	11	55	41	45	15	20	48	34
Ga0373398_006257	Ga0373398_006257_11050_12600	Thermobacillus.bin51	11050	12600	-	1551	95.78	1.64	#N/A	methyl-accepting chemotaxis protein	4	22	66	210	472	587	67	73	292	649	266	448	171	19	221	185	242	146	97	174	164
Ga0373398_006257	Ga0373398_006257_2587_4005	Thermobacillus.bin51	2587	4005	-	1419	95.78	1.64	#N/A	signal transduction histidine kinase	2	27	41	210	411	592	65	63	263	604	222	437	151	36	194	159	185	111	90	148	150
Ga0373398_006257	Ga0373398_006257_4019_4696	Thermobacillus.bin51	4019	4696	-	678	95.78	1.64	#N/A	DNA-binding response OmpR family regulator	0	3	28	100	177	272	14	25	88	255	96	146	63	20	57	49	82	45	37	48	54
Ga0373398_006257	Ga0373398_006257_4668_5153	Thermobacillus.bin51	4668	5153	-	486	95.78	1.64	#N/A	DNA-binding response OmpR family regulator	2	3	12	51	101	155	12	10	45	117	51	58	46	12	43	34	46	45	29	18	27
Ga0373398_006257	Ga0373398_006257_5409_7967	Thermobacillus.bin51	5409	7967	+	2559	95.78	1.64	SLH.hmm	hypothetical protein	11	32	88	319	745	952	90	141	439	935	393	785	330	41	345	230	320	189	195	291	261
Ga0373398_006257	Ga0373398_006257_652_2526	Thermobacillus.bin51	652	2526	-	1875	95.78	1.64	#N/A	predicted acylesterase/phospholipase RssA/CRP-like cAMP-binding protein	8	29	70	302	660	741	82	94	356	861	313	685	256	60	254	227	290	175	131	253	178
Ga0373398_006257	Ga0373398_006257_9695_10426	Thermobacillus.bin51	9695	10426	+	732	95.78	1.64	#N/A	CRP/FNR family transcriptional regulator	5	5	23	77	162	235	22	33	94	238	111	163	59	12	79	67	87	57	44	66	69
Ga0373398_006258	Ga0373398_006258_11476_12558	Paenibacillus.bin69	11476	12558	-	1083	51.82	2.83	#N/A	predicted dehydrogenase	0	6	25	0	5	4	7	15	33	25	15	21	4	19	7	39	19	13	41	16	18
Ga0373398_006258	Ga0373398_006258_1330_2091	Paenibacillus.bin69	1330	2091	+	762	51.82	2.83	#N/A	DeoR/GlpR family transcriptional regulator of sugar metabolism	2	1	7	0	2	0	5	11	29	4	0	4	0	2	0	8	7	11	12	9	10
Ga0373398_006258	Ga0373398_006258_2126_2869	Paenibacillus.bin69	2126	2869	+	744	51.82	2.83	#N/A	L-lactate dehydrogenase complex protein LldE	2	11	12	1	0	0	4	14	35	18	9	15	0	13	5	19	15	9	7	6	12
Ga0373398_006258	Ga0373398_006258_226_1122	Paenibacillus.bin69	226	1122	-	897	51.82	2.83	#N/A	hypothetical protein	0	8	22	0	4	4	7	17	49	24	9	39	6	12	8	34	18	38	25	19	22
Ga0373398_006258	Ga0373398_006258_2859_4391	Paenibacillus.bin69	2859	4391	+	1533	51.82	2.83	#N/A	L-lactate dehydrogenase complex protein LldF	0	7	30	0	1	4	18	44	76	46	16	37	7	33	2	25	20	16	37	23	18
Ga0373398_006258	Ga0373398_006258_4384_5229	Paenibacillus.bin69	4384	5229	+	846	51.82	2.83	#N/A	L-lactate utilization protein LutC	0	5	21	0	2	4	7	18	29	24	9	10	2	14	7	28	18	7	13	8	9
Ga0373398_006258	Ga0373398_006258_5251_7320	Paenibacillus.bin69	5251	7320	+	2070	51.82	2.83	#N/A	rhamnulose-1-phosphate aldolase/alcohol dehydrogenase	2	15	65	2	10	19	25	50	67	21	19	49	10	41	8	43	39	26	59	26	53
Ga0373398_006258	Ga0373398_006258_7338_7712	Paenibacillus.bin69	7338	7712	+	375	51.82	2.83	#N/A	hypothetical protein	0	3	14	0	1	1	0	4	15	4	5	6	0	3	2	11	6	2	4	4	2
Ga0373398_006258	Ga0373398_006258_9027_10574	Paenibacillus.bin69	9027	10574	+	1548	51.82	2.83	#N/A	rhamnulokinase	0	11	37	0	6	2	5	13	59	15	11	25	8	41	9	45	42	32	32	26	37
Ga0373398_006259	Ga0373398_006259_11215_12606	Aneurinibacillus.bin28	11215	12606	+	1392	98.18	9.6	#N/A	heme-based aerotactic transducer	107	170	27	0	2	5	8	10	22	19	5	14	6	8	23	74	103	19	2	5	5
Ga0373398_006259	Ga0373398_006259_115_549	Aneurinibacillus.bin28	115	549	-	435	98.18	9.6	#N/A	putative YphP/YqiW family bacilliredoxin	26	37	19	0	4	0	5	2	2	1	4	4	0	3	10	19	25	16	3	0	1
Ga0373398_006259	Ga0373398_006259_1800_2783	Aneurinibacillus.bin28	1800	2783	-	984	98.18	9.6	#N/A	ABC-2 type transport system permease protein	49	104	24	3	1	3	7	4	18	9	2	10	1	1	17	49	53	19	0	5	7
Ga0373398_006259	Ga0373398_006259_2785_3714	Aneurinibacillus.bin28	2785	3714	-	930	98.18	9.6	#N/A	ABC-2 type transport system ATP-binding protein	55	93	13	2	4	2	7	1	14	7	6	7	0	5	8	49	54	13	3	2	13
Ga0373398_006259	Ga0373398_006259_3724_4452	Aneurinibacillus.bin28	3724	4452	-	729	98.18	9.6	CE3.hmm	lysophospholipase L1-like esterase	66	116	15	6	2	0	10	1	8	10	0	4	3	7	6	43	44	12	6	2	6
Ga0373398_006259	Ga0373398_006259_4695_6437	Aneurinibacillus.bin28	4695	6437	-	1743	98.18	9.6	#N/A	phosphoglucomutase	90	232	35	2	8	0	18	22	35	20	12	25	2	10	21	86	120	27	21	10	4
Ga0373398_006259	Ga0373398_006259_6536_7504	Aneurinibacillus.bin28	6536	7504	-	969	98.18	9.6	#N/A	6-phosphofructokinase 1	56	147	11	3	4	2	8	7	17	19	6	18	4	7	16	55	50	20	6	5	8
Ga0373398_006259	Ga0373398_006259_7712_8671	Aneurinibacillus.bin28	7712	8671	-	960	98.18	9.6	#N/A	glucokinase	76	116	34	0	5	2	10	18	14	16	5	17	3	11	16	55	76	24	5	4	5
Ga0373398_006259	Ga0373398_006259_9045_9758	Aneurinibacillus.bin28	9045	9758	+	714	98.18	9.6	#N/A	pyrroloquinoline quinone (PQQ) biosynthesis protein C	44	74	15	0	4	0	7	4	17	8	6	15	3	7	4	60	48	4	4	8	6
Ga0373398_006259	Ga0373398_006259_919_1743	Aneurinibacillus.bin28	919	1743	+	825	98.18	9.6	CE4.hmm	peptidoglycan/xylan/chitin deacetylase (PgdA/CDA1 family)	43	56	10	5	4	0	8	4	12	10	0	4	1	4	6	18	36	14	3	4	2
Ga0373398_006259	Ga0373398_006259_9890_10795	Aneurinibacillus.bin28	9890	10795	+	906	98.18	9.6	#N/A	hypothetical protein	80	102	21	2	4	0	11	16	8	15	0	16	5	6	12	59	41	14	2	8	2
Ga0373398_006262	Ga0373398_006262_1_1617	Thermobacillus.bin43	1	1617	-	1617	96.05	1.98	#N/A	hypothetical protein	4	67	129	2	4	17	0	0	66	87	35	112	28	111	18	455	522	152	45	53	27
Ga0373398_006262	Ga0373398_006262_11240_12547	Thermobacillus.bin43	11240	12547	+	1308	96.05	1.98	#N/A	MFS family permease	8	119	233	89	235	85	130	172	218	148	83	167	141	262	69	732	773	503	89	86	59
Ga0373398_006262	Ga0373398_006262_1866_3092	Thermobacillus.bin43	1866	3092	-	1227	96.05	1.98	#N/A	two-component system response regulator YesN	16	56	161	0	6	18	4	2	82	92	26	119	25	261	10	529	583	269	51	42	21
Ga0373398_006262	Ga0373398_006262_3089_4954	Thermobacillus.bin43	3089	4954	-	1866	96.05	1.98	#N/A	two-component system sensor histidine kinase YesM	26	94	219	8	16	16	0	0	135	113	44	150	35	286	11	844	1001	362	77	86	50
Ga0373398_006262	Ga0373398_006262_4996_6006	Thermobacillus.bin43	4996	6006	-	1011	96.05	1.98	#N/A	ribose transport system substrate-binding protein	12	50	137	6	10	22	0	0	58	58	23	113	20	100	12	488	557	191	42	41	44
Ga0373398_006262	Ga0373398_006262_6033_8630	Thermobacillus.bin43	6033	8630	-	2598	96.05	1.98	#N/A	penicillin-binding protein 2	25	127	338	6	23	37	3	3	252	196	58	213	47	448	26	1121	1334	573	118	126	41
Ga0373398_006262	Ga0373398_006262_8706_9851	Thermobacillus.bin43	8706	9851	-	1146	96.05	1.98	#N/A	hypothetical protein	6	61	190	0	5	6	0	6	121	93	52	133	20	257	21	539	635	327	38	43	16
Ga0373398_006263	Ga0373398_006263_10851_11663	Thermobacillus.bin41	10851	11663	+	813	93.46	5.75	#N/A	chemotaxis protein MotA	0	19	0	0	0	1	13	133	66	0	0	0	0	0	0	154	96	34	0	0	0
Ga0373398_006263	Ga0373398_006263_11638_12474	Thermobacillus.bin41	11638	12474	+	837	93.46	5.75	#N/A	chemotaxis protein MotB	0	11	0	0	0	0	14	107	77	0	0	0	0	0	0	234	111	48	0	0	0
Ga0373398_006263	Ga0373398_006263_1989_2831	Thermobacillus.bin41	1989	2831	-	843	93.46	5.75	#N/A	thiosulfate/3-mercaptopyruvate sulfurtransferase	0	3	0	0	0	0	10	146	66	0	0	0	0	0	0	189	95	50	0	0	0
Ga0373398_006263	Ga0373398_006263_235_1644	Thermobacillus.bin41	235	1644	-	1410	93.46	5.75	#N/A	methyl-accepting chemotaxis protein	0	22	0	0	0	0	30	207	123	0	0	0	0	0	0	348	159	77	0	0	0
Ga0373398_006263	Ga0373398_006263_3067_3765	Thermobacillus.bin41	3067	3765	+	699	93.46	5.75	#N/A	cell wall-associated NlpC family hydrolase	0	12	0	0	0	0	19	128	75	0	0	0	0	0	0	188	96	34	0	0	0
Ga0373398_006263	Ga0373398_006263_3993_6032	Thermobacillus.bin41	3993	6032	-	2040	93.46	5.75	#N/A	phosphoglycerol transferase MdoB-like AlkP superfamily enzyme	0	27	0	0	0	0	44	271	151	0	0	0	0	0	0	414	244	123	0	0	0
Ga0373398_006263	Ga0373398_006263_8207_10732	Thermobacillus.bin41	8207	10732	+	2526	93.46	5.75	#N/A	SNF2 family DNA or RNA helicase	0	31	0	0	0	0	52	468	324	0	0	0	0	0	0	612	333	176	0	0	0
Ga0373398_006267	Ga0373398_006267_10635_11504	Brevibacillus.bin82	10635	11504	+	870	83.08	4.58	#N/A	formamidopyrimidine-DNA glycosylase	1	38	0	0	0	0	2	7	2	0	0	0	0	0	0	1	1	0	0	0	0
Ga0373398_006267	Ga0373398_006267_11579_12256	Brevibacillus.bin82	11579	12256	+	678	83.08	4.58	#N/A	putative sporulation protein YtaF	0	20	0	0	2	0	2	2	0	0	0	0	0	0	0	4	2	0	0	0	0
Ga0373398_006267	Ga0373398_006267_12435_12635	Brevibacillus.bin82	12435	12635	+	201	83.08	4.58	#N/A	dephospho-CoA kinase	0	7	0	0	0	0	0	4	0	0	0	0	0	0	0	0	0	0	0	0	0
Ga0373398_006267	Ga0373398_006267_1321_2259	Brevibacillus.bin82	1321	2259	+	939	83.08	4.58	#N/A	phosphate transport system substrate-binding protein	3	33	0	0	2	0	2	4	0	0	0	0	0	0	2	3	2	0	0	0	0
Ga0373398_006267	Ga0373398_006267_2317_3330	Brevibacillus.bin82	2317	3330	+	1014	83.08	4.58	#N/A	phosphate transport system permease protein	0	32	0	0	0	0	0	4	0	0	0	0	0	0	0	0	4	2	0	1	0
Ga0373398_006267	Ga0373398_006267_3327_4211	Brevibacillus.bin82	3327	4211	+	885	83.08	4.58	#N/A	phosphate transport system permease protein	0	23	0	0	2	0	0	6	0	0	0	0	0	0	0	0	2	2	0	0	0
Ga0373398_006267	Ga0373398_006267_4181_5065	Brevibacillus.bin82	4181	5065	+	885	83.08	4.58	#N/A	phosphate transport system ATP-binding protein	0	25	0	0	2	0	0	7	0	0	0	0	0	0	0	0	2	1	0	0	0
Ga0373398_006267	Ga0373398_006267_5081_5833	Brevibacillus.bin82	5081	5833	+	753	83.08	4.58	#N/A	phosphate transport system ATP-binding protein	3	16	0	0	0	1	0	10	2	0	0	0	0	0	0	0	0	1	0	0	0
Ga0373398_006267	Ga0373398_006267_5858_6520	Brevibacillus.bin82	5858	6520	+	663	83.08	4.58	#N/A	phosphate transport system protein	2	27	1	0	6	2	0	11	0	0	2	0	0	0	0	1	0	0	0	0	0
Ga0373398_006267	Ga0373398_006267_64_1227	Brevibacillus.bin82	64	1227	+	1164	83.08	4.58	#N/A	two-component system phosphate regulon sensor histidine kinase PhoR	3	39	0	0	0	0	3	18	6	0	0	0	0	0	2	2	0	2	0	0	0
Ga0373398_006267	Ga0373398_006267_7059_7775	Brevibacillus.bin82	7059	7775	+	717	83.08	4.58	#N/A	glycerophosphoryl diester phosphodiesterase	0	36	0	0	0	0	5	2	2	0	0	0	0	0	0	0	2	6	0	0	0
Ga0373398_006267	Ga0373398_006267_7955_10615	Brevibacillus.bin82	7955	10615	+	2661	83.08	4.58	#N/A	DNA polymerase-1	6	88	8	0	0	0	2	10	2	0	0	0	0	0	0	6	3	12	0	0	2
Ga0373398_006268	Ga0373398_006268_10822_11337	Thermobacillus.bin92	10822	11337	+	516	50.29	4.21	#N/A	hypothetical protein	0	0	0	0	0	0	8	14	12	4	1	0	0	0	0	1	7	0	0	0	1
Ga0373398_006268	Ga0373398_006268_1111_1953	Thermobacillus.bin92	1111	1953	+	843	50.29	4.21	GH23.hmm	hypothetical protein	0	2	2	0	2	0	14	25	8	3	0	4	0	0	4	7	10	16	3	0	2
Ga0373398_006268	Ga0373398_006268_11381_11968	Thermobacillus.bin92	11381	11968	-	588	50.29	4.21	#N/A	YhcN/YlaJ family sporulation lipoprotein	0	0	0	0	0	0	6	19	6	3	9	6	0	0	0	10	10	4	1	2	0
Ga0373398_006268	Ga0373398_006268_12058_12633	Thermobacillus.bin92	12058	12633	+	576	50.29	4.21	#N/A	PhoH-like ATPase	0	0	0	0	0	2	6	18	0	0	1	1	0	0	0	7	8	8	9	0	0
Ga0373398_006268	Ga0373398_006268_2022_3230	Thermobacillus.bin92	2022	3230	+	1209	50.29	4.21	#N/A	cysteine desulfurase	0	0	0	0	0	0	28	38	27	4	1	5	0	0	0	19	12	6	5	0	4
Ga0373398_006268	Ga0373398_006268_3227_4453	Thermobacillus.bin92	3227	4453	+	1227	50.29	4.21	#N/A	thiamine biosynthesis protein ThiI	0	1	0	0	2	2	30	48	20	0	7	12	0	0	0	23	30	1	1	0	1
Ga0373398_006268	Ga0373398_006268_4720_5421	Thermobacillus.bin92	4720	5421	-	702	50.29	4.21	#N/A	YjbE family integral membrane protein	0	0	0	0	0	2	7	42	12	0	1	6	0	0	1	20	6	7	3	1	1
Ga0373398_006268	Ga0373398_006268_5601_6266	Thermobacillus.bin92	5601	6266	+	666	50.29	4.21	#N/A	YjbE family integral membrane protein	0	0	0	0	0	1	6	24	13	2	1	3	0	0	0	13	26	2	2	1	0
Ga0373398_006268	Ga0373398_006268_7264_9120	Thermobacillus.bin92	7264	9120	+	1857	50.29	4.21	#N/A	GTP-binding protein	0	0	0	1	2	3	49	84	25	4	6	8	2	0	2	16	28	27	6	0	6
Ga0373398_006268	Ga0373398_006268_9123_9449	Thermobacillus.bin92	9123	9449	+	327	50.29	4.21	#N/A	hypothetical protein	0	0	0	0	0	0	1	3	3	0	0	0	0	0	0	4	0	1	0	0	0
Ga0373398_006268	Ga0373398_006268_9816_10781	Thermobacillus.bin92	9816	10781	+	966	50.29	4.21	#N/A	LCP family protein required for cell wall assembly	0	0	0	0	0	0	24	19	2	2	0	2	0	0	0	6	7	8	0	2	1
Ga0373398_006271	Ga0373398_006271_10242_11444	Conexibacter.bin24	10242	11444	+	1203	97.01	0.85	#N/A	alkylation response protein AidB-like acyl-CoA dehydrogenase	71	0	154	924	2101	1943	0	0	0	1391	820	651	470	835	662	0	0	0	279	339	386
Ga0373398_006271	Ga0373398_006271_11455_12621	Conexibacter.bin24	11455	12621	-	1167	97.01	0.85	#N/A	peptidoglycan/LPS O-acetylase OafA/YrhL	72	0	160	1105	2417	2119	0	0	0	1391	863	745	561	838	686	0	0	0	309	348	489
Ga0373398_006271	Ga0373398_006271_1185_3941	Conexibacter.bin24	1185	3941	+	2757	97.01	0.85	#N/A	DNA-binding CsgD family transcriptional regulator	183	0	421	2505	5658	5084	0	0	0	3543	2120	1682	1112	2155	1687	0	0	0	791	686	1168
Ga0373398_006271	Ga0373398_006271_3_503	Conexibacter.bin24	3	503	-	501	97.01	0.85	#N/A	uncharacterized protein YbjT (DUF2867 family)	15	1	45	329	755	687	0	2	0	474	287	222	178	332	251	0	0	0	112	128	161
Ga0373398_006271	Ga0373398_006271_4046_4762	Conexibacter.bin24	4046	4762	+	717	97.01	0.85	#N/A	pimeloyl-ACP methyl ester carboxylesterase	55	0	89	776	1678	1438	0	0	0	980	613	523	334	729	534	0	0	0	257	227	353
Ga0373398_006271	Ga0373398_006271_5880_6740	Conexibacter.bin24	5880	6740	-	861	97.01	0.85	#N/A	ABC-2 type transport system permease protein	72	0	140	1120	1984	2027	0	0	0	1208	709	613	407	791	705	0	0	0	308	292	444
Ga0373398_006271	Ga0373398_006271_6737_7735	Conexibacter.bin24	6737	7735	-	999	97.01	0.85	#N/A	ABC-2 type transport system ATP-binding protein	75	0	142	976	2132	1816	0	0	0	1283	745	705	417	857	681	0	0	0	355	285	465
Ga0373398_006271	Ga0373398_006271_7800_8444	Conexibacter.bin24	7800	8444	+	645	97.01	0.85	#N/A	AcrR family transcriptional regulator	31	0	70	516	1180	1042	0	0	0	677	488	425	226	521	330	0	0	0	157	163	221
Ga0373398_006271	Ga0373398_006271_8464_9492	Conexibacter.bin24	8464	9492	-	1029	97.01	0.85	#N/A	pimeloyl-ACP methyl ester carboxylesterase/DNA-binding CsgD family transcriptional regulator	77	0	163	1172	2206	2015	0	0	0	1425	964	691	516	909	796	0	0	0	332	356	571
Ga0373398_006271	Ga0373398_006271_9663_10232	Conexibacter.bin24	9663	10232	+	570	97.01	0.85	#N/A	uncharacterized OsmC-like protein	49	0	72	601	1364	1197	0	0	0	782	491	420	297	554	466	0	0	0	198	189	248
Ga0373398_006272	Ga0373398_006272_2665_3678	Paenibacillus.bin34	2665	3678	-	1014	94.68	0.13	#N/A	cytochrome d ubiquinol oxidase subunit II	43	303	2	100	110	29	1339	1178	1278	7	1	3	35	57	61	660	323	1673	0	2	6
Ga0373398_006272	Ga0373398_006272_3_932	Paenibacillus.bin34	3	932	-	930	94.68	0.13	#N/A	ATP-binding cassette subfamily C protein CydC	36	244	8	118	129	44	1315	1134	1089	6	6	10	54	61	57	615	374	1493	0	4	2
Ga0373398_006272	Ga0373398_006272_3668_5077	Paenibacillus.bin34	3668	5077	-	1410	94.68	0.13	#N/A	cytochrome d ubiquinol oxidase subunit I	55	366	22	117	195	59	2023	1727	1828	42	9	42	81	81	98	1027	530	2343	10	13	4
Ga0373398_006272	Ga0373398_006272_5260_5640	Paenibacillus.bin34	5260	5640	-	381	94.68	0.13	#N/A	hypothetical protein	14	110	4	24	44	16	562	427	525	2	2	0	32	27	19	268	117	597	0	0	0
Ga0373398_006272	Ga0373398_006272_7300_8088	Paenibacillus.bin34	7300	8088	-	789	94.68	0.13	#N/A	ABC-2 type transport system ATP-binding protein	36	198	6	74	106	42	1086	977	1070	22	7	13	49	66	58	499	277	1234	6	8	5
Ga0373398_006272	Ga0373398_006272_8224_9687	Paenibacillus.bin34	8224	9687	-	1464	94.68	0.13	#N/A	catalase	82	408	35	211	272	80	2450	2063	2092	101	28	65	94	119	101	1039	588	2507	2	31	11
Ga0373398_006272	Ga0373398_006272_929_2650	Paenibacillus.bin34	929	2650	-	1722	94.68	0.13	#N/A	ATP-binding cassette subfamily C protein CydD	45	440	16	134	232	56	2247	1954	2221	10	4	13	90	116	91	999	605	2717	2	6	2
Ga0373398_006272	Ga0373398_006272_9972_10805	Paenibacillus.bin34	9972	10805	+	834	94.68	0.13	#N/A	diketogulonate reductase-like aldo/keto reductase	44	238	24	65	83	17	1144	1092	1185	62	12	64	41	54	45	567	307	1386	7	15	7
Ga0373398_006276	Ga0373398_006276_10432_11082	Paenibacillus.bin67	10432	11082	+	651	98.28	6.35	#N/A	uncharacterized protein YutD	2	1	1	21	52	22	80	124	65	12	3	9	18	17	4	18	9	21	0	3	2
Ga0373398_006276	Ga0373398_006276_11268_12074	Paenibacillus.bin67	11268	12074	-	807	98.28	6.35	#N/A	NAD+ kinase	0	4	0	41	37	28	80	147	67	8	2	12	21	15	4	25	24	36	3	3	1
Ga0373398_006276	Ga0373398_006276_2331_3251	Paenibacillus.bin67	2331	3251	+	921	98.28	6.35	#N/A	putative ABC transport system ATP-binding protein	2	10	3	26	37	49	61	146	91	8	3	7	11	23	8	27	18	24	0	7	6
Ga0373398_006276	Ga0373398_006276_242_1861	Paenibacillus.bin67	242	1861	+	1620	98.28	6.35	#N/A	signal transduction histidine kinase	4	12	0	43	120	83	191	316	166	20	16	19	33	53	25	84	31	55	8	6	2
Ga0373398_006276	Ga0373398_006276_3244_6156	Paenibacillus.bin67	3244	6156	+	2913	98.28	6.35	#N/A	hypothetical protein	2	16	4	63	206	128	239	455	225	45	18	35	83	63	36	68	80	105	14	4	9
Ga0373398_006276	Ga0373398_006276_7212_7979	Paenibacillus.bin67	7212	7979	+	768	98.28	6.35	#N/A	sporulation protein YunB	0	4	0	13	38	26	64	80	32	12	4	5	27	9	6	30	13	21	8	4	0
Ga0373398_006276	Ga0373398_006276_8031_9356	Paenibacillus.bin67	8031	9356	-	1326	98.28	6.35	#N/A	murein DD-endopeptidase MepM/ murein hydrolase activator NlpD	3	8	1	17	89	65	81	199	103	16	4	3	40	28	13	55	29	60	1	0	2
Ga0373398_006276	Ga0373398_006276_9412_10335	Paenibacillus.bin67	9412	10335	+	924	98.28	6.35	#N/A	lipoic acid synthetase	3	6	1	17	95	39	59	163	66	14	7	8	19	11	19	32	32	22	2	4	2
Ga0373398_006277	Ga0373398_006277_10233_11636	Thermobacillus.bin86	10233	11636	+	1404	32.37	6.9	GH13.hmm	1,4-alpha-glucan branching enzyme	0	0	33	0	0	0	0	0	0	10	13	5	0	0	0	0	0	0	9	13	12
Ga0373398_006277	Ga0373398_006277_11832_12299	Thermobacillus.bin86	11832	12299	+	468	32.37	6.9	#N/A	uncharacterized protein YndB with AHSA1/START domain	0	2	25	0	0	0	0	0	0	5	0	3	0	0	0	0	0	0	0	3	8
Ga0373398_006277	Ga0373398_006277_12_248	Thermobacillus.bin86	12	248	+	237	32.37	6.9	#N/A	enolase	0	0	12	0	0	0	1	0	0	0	0	0	0	0	2	0	0	0	1	1	2
Ga0373398_006277	Ga0373398_006277_12292_12621	Thermobacillus.bin86	12292	12621	+	330	32.37	6.9	#N/A	predicted enzyme related to lactoylglutathione lyase	0	0	5	0	0	0	0	0	0	0	3	0	0	0	0	0	0	0	0	1	1
Ga0373398_006277	Ga0373398_006277_2590_3978	Thermobacillus.bin86	2590	3978	+	1389	32.37	6.9	#N/A	two-component system response regulator YesN	0	0	55	0	0	0	0	0	0	0	17	4	0	0	0	0	0	0	13	7	8
Ga0373398_006277	Ga0373398_006277_4158_5855	Thermobacillus.bin86	4158	5855	+	1698	32.37	6.9	#N/A	putative aldouronate transport system substrate-binding protein	0	0	55	0	0	0	0	0	0	19	11	4	0	0	0	0	0	0	14	3	15
Ga0373398_006277	Ga0373398_006277_5918_6808	Thermobacillus.bin86	5918	6808	+	891	32.37	6.9	#N/A	putative aldouronate transport system permease protein	0	0	19	0	0	0	0	0	0	4	11	0	0	0	0	0	0	0	6	4	4
Ga0373398_006277	Ga0373398_006277_6829_7713	Thermobacillus.bin86	6829	7713	+	885	32.37	6.9	#N/A	multiple sugar transport system permease protein/putative aldouronate transport system permease protein	0	0	17	0	0	0	0	0	0	4	8	3	0	0	0	0	0	0	7	2	9
Ga0373398_006277	Ga0373398_006277_7747_10215	Thermobacillus.bin86	7747	10215	+	2469	32.37	6.9	GH31.hmm	alpha-glucosidase	0	0	84	0	0	0	0	0	0	16	21	5	0	0	0	0	0	0	22	16	31
Ga0373398_006277	Ga0373398_006277_854_2593	Thermobacillus.bin86	854	2593	+	1740	32.37	6.9	#N/A	two-component system sensor histidine kinase YesM	0	0	55	0	0	0	0	0	0	16	16	4	0	0	0	0	0	0	21	9	24
Ga0373398_006278	Ga0373398_006278_11249_12358	Brevibacillus.bin62	11249	12358	-	1110	92.29	8.58	#N/A	hypothetical protein	4	11	5	8	6	2	10	14	10	9	2	10	0	6	0	2	6	12	0	0	0
Ga0373398_006278	Ga0373398_006278_12348_12605	Brevibacillus.bin62	12348	12605	-	258	92.29	8.58	#N/A	phosphoglycerate dehydrogenase-like enzyme	1	2	1	0	0	0	1	4	0	0	3	1	0	0	0	0	0	0	0	0	0
Ga0373398_006278	Ga0373398_006278_1760_2851	Brevibacillus.bin62	1760	2851	-	1092	92.29	8.58	#N/A	Xaa-Pro dipeptidase	6	28	22	6	8	2	8	18	12	16	1	7	0	0	0	1	1	15	0	0	0
Ga0373398_006278	Ga0373398_006278_2921_3820	Brevibacillus.bin62	2921	3820	-	900	92.29	8.58	#N/A	peptide/nickel transport system permease protein	4	17	5	2	4	1	8	3	10	0	1	2	0	0	0	0	2	10	0	2	2
Ga0373398_006278	Ga0373398_006278_3830_4780	Brevibacillus.bin62	3830	4780	-	951	92.29	8.58	#N/A	peptide/nickel transport system permease protein	5	29	3	12	4	1	14	9	4	3	2	0	2	5	2	5	0	9	2	3	2
Ga0373398_006278	Ga0373398_006278_4948_6579	Brevibacillus.bin62	4948	6579	-	1632	92.29	8.58	#N/A	peptide/nickel transport system substrate-binding protein	15	30	23	3	6	1	17	6	30	15	2	10	2	2	2	8	4	16	0	6	0
Ga0373398_006278	Ga0373398_006278_6713_7684	Brevibacillus.bin62	6713	7684	-	972	92.29	8.58	#N/A	peptide/nickel transport system ATP-binding protein/oligopeptide transport system ATP-binding protein	7	9	2	0	3	0	2	8	10	15	2	6	0	0	0	3	0	6	0	2	2
Ga0373398_006278	Ga0373398_006278_7703_8689	Brevibacillus.bin62	7703	8689	-	987	92.29	8.58	#N/A	peptide/nickel transport system ATP-binding protein	4	9	3	2	2	0	7	15	10	10	0	5	2	1	0	9	4	2	0	0	0
Ga0373398_006278	Ga0373398_006278_778_1305	Brevibacillus.bin62	778	1305	-	528	92.29	8.58	#N/A	RNA polymerase sigma-70 factor (ECF subfamily)	2	5	4	0	3	0	4	1	0	5	2	0	0	0	0	1	0	0	0	1	0
Ga0373398_006278	Ga0373398_006278_8861_9175	Brevibacillus.bin62	8861	9175	-	315	92.29	8.58	#N/A	hypothetical protein	1	1	2	0	2	0	2	2	1	1	0	1	0	0	0	2	2	0	0	0	0
Ga0373398_006278	Ga0373398_006278_9175_10380	Brevibacillus.bin62	9175	10380	-	1206	92.29	8.58	#N/A	stage II sporulation protein P	5	10	8	2	7	0	11	12	8	22	0	7	0	2	2	0	0	11	0	13	2
Ga0373398_006279	Ga0373398_006279_10553_10885	Thermobacillus.bin51	10553	10885	+	333	95.78	1.64	#N/A	DNA-binding transcriptional ArsR family regulator	4	4	14	79	127	207	28	23	68	207	69	111	61	13	66	22	62	27	35	51	38
Ga0373398_006279	Ga0373398_006279_11154_12464	Thermobacillus.bin51	11154	12464	+	1311	95.78	1.64	#N/A	SulP family sulfate permease	16	42	40	225	688	643	47	95	261	628	294	464	218	38	230	132	214	128	114	150	144
Ga0373398_006279	Ga0373398_006279_131_2578	Thermobacillus.bin51	131	2578	-	2448	95.78	1.64	#N/A	excisionase family DNA binding protein	10	38	121	529	1251	1251	94	193	655	1141	505	966	507	70	456	333	378	257	196	301	329
Ga0373398_006279	Ga0373398_006279_2851_6837	Thermobacillus.bin51	2851	6837	+	3987	95.78	1.64	GH10.hmm	endo-1,4-beta-xylanase	33	84	185	682	1593	1935	166	220	884	1903	796	1288	672	129	706	431	730	437	348	552	501
Ga0373398_006279	Ga0373398_006279_6903_7766	Thermobacillus.bin51	6903	7766	-	864	95.78	1.64	#N/A	AraC family transcriptional regulator	3	4	31	151	338	431	44	42	146	365	147	260	171	28	165	71	98	75	37	85	101
Ga0373398_006279	Ga0373398_006279_7870_9261	Thermobacillus.bin51	7870	9261	-	1392	95.78	1.64	#N/A	threonine synthase	8	23	83	347	683	801	52	95	314	787	318	582	331	53	252	157	172	119	130	235	236
Ga0373398_006279	Ga0373398_006279_9963_10439	Thermobacillus.bin51	9963	10439	+	477	95.78	1.64	#N/A	transcription elongation factor GreA	38	77	81	184	486	385	355	410	330	308	140	285	297	169	186	298	348	508	97	120	121
Ga0373398_006280	Ga0373398_006280_11114_12487	Ureibacillus.bin93	11114	12487	-	1374	92.27	6.37	#N/A	PTS system beta-glucosides-specific IIC component	2	2	0	0	0	0	5	21	39	0	0	0	0	0	1	103	80	22	0	0	0
Ga0373398_006280	Ga0373398_006280_1476_2258	Ureibacillus.bin93	1476	2258	-	783	92.27	6.37	#N/A	rhamnulose-1-phosphate aldolase	0	0	2	0	0	0	0	16	10	0	0	0	4	4	0	66	32	8	0	0	0
Ga0373398_006280	Ga0373398_006280_2504_3778	Ureibacillus.bin93	2504	3778	-	1275	92.27	6.37	#N/A	L-rhamnose isomerase	0	2	0	0	0	0	1	17	4	0	0	0	0	0	0	62	78	21	0	0	0
Ga0373398_006280	Ga0373398_006280_3738_5237	Ureibacillus.bin93	3738	5237	-	1500	92.27	6.37	#N/A	rhamnulokinase	0	0	4	0	0	0	0	31	11	0	0	0	5	0	0	85	61	37	0	0	0
Ga0373398_006280	Ga0373398_006280_434_1198	Ureibacillus.bin93	434	1198	-	765	92.27	6.37	#N/A	DeoR/GlpR family transcriptional regulator of sugar metabolism	0	0	0	0	0	0	1	13	1	0	0	0	3	0	0	54	18	29	0	0	0
Ga0373398_006280	Ga0373398_006280_5246_6748	Ureibacillus.bin93	5246	6748	-	1503	92.27	6.37	#N/A	L-arabinose isomerase	0	0	0	0	0	0	4	14	8	2	0	0	4	2	4	85	63	25	0	0	0
Ga0373398_006280	Ga0373398_006280_6803_8320	Ureibacillus.bin93	6803	8320	-	1518	92.27	6.37	GH1.hmm	6-phospho-beta-glucosidase	0	2	0	0	0	0	5	25	15	1	0	0	2	0	0	94	71	39	0	0	0
Ga0373398_006280	Ga0373398_006280_8314_10929	Ureibacillus.bin93	8314	10929	-	2616	92.27	6.37	GH106.hmm	hypothetical protein	0	2	0	0	0	0	11	49	30	0	0	0	2	0	2	112	155	77	0	0	0
Ga0373398_006283	Ga0373398_006283_10003_10806	Cohnella.bin15	10003	10806	-	804	98.66	2.42	#N/A	spermidine/putrescine transport system permease protein	169	647	149	49	99	37	170	155	121	12	14	45	76	92	61	333	210	832	4	8	8
Ga0373398_006283	Ga0373398_006283_10796_11902	Cohnella.bin15	10796	11902	-	1107	98.66	2.42	#N/A	spermidine/putrescine transport system ATP-binding protein	315	1335	279	77	189	47	281	283	165	49	20	41	176	128	75	512	420	1484	7	17	13
Ga0373398_006283	Ga0373398_006283_1181_2800	Cohnella.bin15	1181	2800	+	1620	98.66	2.42	#N/A	peptide/nickel transport system substrate-binding protein	387	1631	359	69	193	57	330	347	186	51	34	55	206	137	129	736	465	1852	8	23	19
Ga0373398_006283	Ga0373398_006283_2811_3752	Cohnella.bin15	2811	3752	+	942	98.66	2.42	#N/A	peptide/nickel transport system permease protein	235	1058	217	45	115	39	216	209	149	35	21	35	107	114	46	433	288	1195	6	20	11
Ga0373398_006283	Ga0373398_006283_3_419	Cohnella.bin15	3	419	+	417	98.66	2.42	#N/A	hypothetical protein	22	283	2	1	0	1	49	44	24	9	0	6	2	2	0	157	93	324	0	1	2
Ga0373398_006283	Ga0373398_006283_3771_4571	Cohnella.bin15	3771	4571	+	801	98.66	2.42	#N/A	peptide/nickel transport system permease protein	174	818	168	54	93	36	144	172	115	27	18	27	93	86	61	388	251	989	0	10	20
Ga0373398_006283	Ga0373398_006283_416_1123	Cohnella.bin15	416	1123	+	708	98.66	2.42	#N/A	putative hydrolase of the HAD superfamily	156	817	124	23	90	25	116	150	74	30	11	27	78	74	47	346	215	718	3	6	19
Ga0373398_006283	Ga0373398_006283_4579_5610	Cohnella.bin15	4579	5610	+	1032	98.66	2.42	#N/A	peptide/nickel transport system ATP-binding protein	256	1165	227	35	122	47	239	205	164	51	21	41	138	127	64	434	321	1277	5	20	10
Ga0373398_006283	Ga0373398_006283_5597_6568	Cohnella.bin15	5597	6568	+	972	98.66	2.42	#N/A	oligopeptide/dipeptide ABC transporter ATP-binding protein	217	1073	197	55	111	53	173	178	139	33	9	25	97	112	81	453	300	1190	12	20	9
Ga0373398_006283	Ga0373398_006283_6651_8015	Cohnella.bin15	6651	8015	-	1365	98.66	2.42	#N/A	NSS family neurotransmitter:Na+ symporter	380	1725	331	59	210	73	307	367	260	63	29	60	203	183	118	676	499	1997	16	38	18
Ga0373398_006283	Ga0373398_006283_8127_9200	Cohnella.bin15	8127	9200	-	1074	98.66	2.42	#N/A	spermidine/putrescine transport system substrate-binding protein	289	1093	251	51	155	71	242	200	152	45	20	31	145	136	82	465	311	1374	10	20	11
Ga0373398_006283	Ga0373398_006283_9197_10006	Cohnella.bin15	9197	10006	-	810	98.66	2.42	#N/A	spermidine/putrescine transport system permease protein	175	690	140	36	109	29	140	169	105	22	12	14	109	77	52	395	236	761	5	10	6
Ga0373398_006285	Ga0373398_006285_1063_2361	Thermobacillus.bin41	1063	2361	-	1299	93.46	5.75	#N/A	hypothetical protein	0	44	0	0	0	0	0	0	63	0	0	0	0	0	0	393	513	152	0	0	0
Ga0373398_006285	Ga0373398_006285_11705_12487	Thermobacillus.bin41	11705	12487	+	783	93.46	5.75	#N/A	hypothetical protein	0	20	2	0	0	0	0	0	29	1	0	2	0	0	0	249	333	87	0	0	0
Ga0373398_006285	Ga0373398_006285_3453_3788	Thermobacillus.bin41	3453	3788	-	336	93.46	5.75	#N/A	transcriptional regulator with XRE-family HTH domain	0	16	0	0	0	0	0	0	38	0	0	0	0	0	0	166	148	52	0	0	0
Ga0373398_006285	Ga0373398_006285_4325_4624	Thermobacillus.bin41	4325	4624	-	300	93.46	5.75	#N/A	hypothetical protein	0	17	0	0	0	0	0	0	20	0	0	0	0	0	0	111	148	55	0	0	0
Ga0373398_006285	Ga0373398_006285_4699_5421	Thermobacillus.bin41	4699	5421	-	723	93.46	5.75	#N/A	hypothetical protein	0	22	0	0	0	0	0	0	26	0	0	0	0	0	0	184	225	102	0	0	0
Ga0373398_006285	Ga0373398_006285_5411_6385	Thermobacillus.bin41	5411	6385	-	975	93.46	5.75	#N/A	putative phage-type endonuclease	0	19	0	0	0	0	0	0	28	0	0	0	0	0	0	326	297	139	0	0	0
Ga0373398_006285	Ga0373398_006285_6403_6999	Thermobacillus.bin41	6403	6999	-	597	93.46	5.75	#N/A	DNA repair protein RadC	0	22	0	0	0	0	0	0	36	0	0	0	0	0	0	170	197	76	0	0	0
Ga0373398_006285	Ga0373398_006285_7086_8030	Thermobacillus.bin41	7086	8030	-	945	93.46	5.75	#N/A	phage/plasmid-like protein (TIGR03299 family)	0	42	0	0	0	0	0	0	40	0	0	0	0	0	0	328	354	125	0	0	0
Ga0373398_006285	Ga0373398_006285_789_968	Thermobacillus.bin41	789	968	-	180	93.46	5.75	#N/A	excisionase family DNA binding protein	0	1	0	0	0	0	0	0	8	0	0	0	0	0	0	44	63	13	0	0	0
Ga0373398_006285	Ga0373398_006285_8674_11322	Thermobacillus.bin41	8674	11322	+	2649	93.46	5.75	#N/A	ABC-type lipoprotein export system ATPase subunit	0	81	0	0	0	0	0	4	90	0	0	0	0	0	0	709	831	231	0	0	0
Ga0373398_006286	Ga0373398_006286_10379_11446	Paenibacillus.bin34	10379	11446	-	1068	94.68	0.13	#N/A	branched-chain amino acid aminotransferase	54	356	13	133	165	50	1629	1407	1481	81	14	69	68	94	69	689	419	1902	3	36	12
Ga0373398_006286	Ga0373398_006286_11598_12518	Paenibacillus.bin34	11598	12518	+	921	94.68	0.13	#N/A	DNA-binding transcriptional LysR family regulator	38	326	15	104	146	35	1667	1347	1474	29	6	41	36	78	72	691	472	1890	3	12	7
Ga0373398_006286	Ga0373398_006286_1801_2994	Paenibacillus.bin34	1801	2994	+	1194	94.68	0.13	#N/A	spore germination protein KC	45	364	13	89	112	39	1530	1324	1438	42	2	40	51	63	86	705	377	1784	5	13	5
Ga0373398_006286	Ga0373398_006286_3252_4379	Paenibacillus.bin34	3252	4379	+	1128	94.68	0.13	#N/A	spore germination protein KB	42	346	23	126	101	58	1433	1173	1330	81	12	42	60	70	72	614	381	1691	2	22	18
Ga0373398_006286	Ga0373398_006286_347_1804	Paenibacillus.bin34	347	1804	+	1458	94.68	0.13	#N/A	spore germination protein KA	66	514	14	171	234	71	2086	1919	1893	99	45	72	96	138	99	1076	584	2504	12	27	16
Ga0373398_006286	Ga0373398_006286_4383_5159	Paenibacillus.bin34	4383	5159	-	777	94.68	0.13	#N/A	iron complex transport system ATP-binding protein	30	204	4	86	123	40	1114	981	1155	66	12	47	66	71	73	513	304	1272	10	17	10
Ga0373398_006286	Ga0373398_006286_5306_6145	Paenibacillus.bin34	5306	6145	+	840	94.68	0.13	#N/A	ribosomal protein S18 acetylase RimI-like enzyme	41	264	16	121	172	42	1327	1083	1150	58	12	63	67	75	58	586	411	1464	8	18	15
Ga0373398_006286	Ga0373398_006286_6203_7927	Paenibacillus.bin34	6203	7927	-	1725	94.68	0.13	#N/A	ATP-binding cassette subfamily B protein	77	518	30	178	327	63	2491	2244	2481	122	24	96	96	158	111	1170	685	3084	18	24	22
Ga0373398_006286	Ga0373398_006286_8131_8994	Paenibacillus.bin34	8131	8994	+	864	94.68	0.13	#N/A	23S rRNA (cytosine1962-C5)-methyltransferase	33	272	23	114	149	27	1462	1256	1311	69	20	66	65	71	54	646	400	1596	13	12	2
Ga0373398_006286	Ga0373398_006286_8998_9768	Paenibacillus.bin34	8998	9768	+	771	94.68	0.13	#N/A	23S rRNA pseudouridine1911/1915/1917 synthase	21	266	18	78	120	34	1335	1120	1217	56	4	35	47	51	50	567	334	1598	6	18	12
Ga0373398_006286	Ga0373398_006286_9849_10400	Paenibacillus.bin34	9849	10400	-	552	94.68	0.13	#N/A	DNA-binding MarR family transcriptional regulator	33	171	9	76	64	19	735	619	681	24	5	42	33	37	46	313	191	788	6	7	1
Ga0373398_006288	Ga0373398_006288_11055_12332	Thermobacillus.bin96	11055	12332	+	1278	89.16	1.99	GH18.hmm	spore germination protein	0	34	0	0	0	0	103	23	343	0	0	0	0	0	0	10	35	2	0	0	0
Ga0373398_006288	Ga0373398_006288_2_613	Thermobacillus.bin96	2	613	-	612	89.16	1.99	#N/A	DNA-binding transcriptional LysR family regulator	0	17	0	0	0	0	37	15	116	0	0	0	0	0	0	8	7	6	0	0	0
Ga0373398_006288	Ga0373398_006288_2228_2821	Thermobacillus.bin96	2228	2821	+	594	89.16	1.99	#N/A	3-isopropylmalate/(R)-2-methylmalate dehydratase small subunit	0	9	0	0	0	0	31	15	182	0	0	0	0	0	0	15	15	7	0	0	0
Ga0373398_006288	Ga0373398_006288_3053_5749	Thermobacillus.bin96	3053	5749	+	2697	89.16	1.99	SLH.hmm	hypothetical protein	0	55	0	0	0	0	196	53	655	0	0	0	0	0	0	27	59	26	0	0	0
Ga0373398_006288	Ga0373398_006288_5828_6514	Thermobacillus.bin96	5828	6514	+	687	89.16	1.99	#N/A	endonuclease-3	0	7	0	0	0	0	34	6	151	0	0	0	0	0	0	6	18	5	0	0	0
Ga0373398_006288	Ga0373398_006288_6968_10711	Thermobacillus.bin96	6968	10711	+	3744	89.16	1.99	#N/A	GTPase Era involved in 16S rRNA processing	0	70	0	0	0	0	262	114	1162	0	0	0	0	0	0	35	83	53	0	0	0
Ga0373398_006288	Ga0373398_006288_784_2205	Thermobacillus.bin96	784	2205	+	1422	89.16	1.99	#N/A	3-isopropylmalate/(R)-2-methylmalate dehydratase large subunit	1	16	0	0	0	2	106	49	364	0	0	0	0	0	0	37	47	24	0	0	0
Ga0373398_006289	Ga0373398_006289_10632_11132	Streptosporangium.bin58	10632	11132	-	501	73.73	9.5	#N/A	inorganic pyrophosphatase	2	0	0	1	1	18	0	0	0	0	0	0	8	57	9	0	0	0	0	0	0
Ga0373398_006289	Ga0373398_006289_11273_12601	Streptosporangium.bin58	11273	12601	+	1329	73.73	9.5	#N/A	D-alanyl-D-alanine carboxypeptidase/D-alanyl-D-alanine-endopeptidase (penicillin-binding protein 4)	4	0	0	3	2	15	0	0	0	0	0	0	10	89	9	0	0	0	0	0	0
Ga0373398_006289	Ga0373398_006289_1758_2909	Streptosporangium.bin58	1758	2909	+	1152	73.73	9.5	#N/A	threonine dehydrogenase-like Zn-dependent dehydrogenase	4	0	0	2	2	6	0	0	0	0	0	0	8	64	2	0	0	0	1	0	0
Ga0373398_006289	Ga0373398_006289_3889_4578	Streptosporangium.bin58	3889	4578	+	690	73.73	9.5	#N/A	uncharacterized membrane protein YoaK (UPF0700 family)	3	0	0	3	4	6	0	0	0	0	0	0	9	60	7	0	0	0	0	0	0
Ga0373398_006289	Ga0373398_006289_4709_6361	Streptosporangium.bin58	4709	6361	+	1653	73.73	9.5	#N/A	ATPase subunit of ABC transporter with duplicated ATPase domains	1	0	0	7	2	42	0	0	0	0	0	0	13	96	23	0	0	0	0	0	1
Ga0373398_006289	Ga0373398_006289_6_1040	Streptosporangium.bin58	6	1040	+	1035	73.73	9.5	#N/A	carbon starvation protein	4	0	0	2	0	38	0	0	0	0	0	0	10	72	5	0	0	0	0	0	0
Ga0373398_006289	Ga0373398_006289_7399_9042	Streptosporangium.bin58	7399	9042	+	1644	73.73	9.5	#N/A	DNA-directed RNA polymerase specialized sigma24 family protein	4	0	8	6	4	41	2	0	0	8	2	1	16	119	3	2	0	3	11	8	14
Ga0373398_006289	Ga0373398_006289_9221_10429	Streptosporangium.bin58	9221	10429	+	1209	73.73	9.5	#N/A	cell wall-associated NlpC family hydrolase	10	0	0	1	3	29	0	0	0	2	0	0	11	72	5	0	0	0	0	0	0
Ga0373398_006292	Ga0373398_006292_1_105	Thermobacillus.bin86	1	105	-	105	32.37	6.9	#N/A	transposase	0	0	0	0	0	0	0	0	0	0	1	0	0	0	0	0	0	0	0	0	0
Ga0373398_006292	Ga0373398_006292_2352_3263	Thermobacillus.bin86	2352	3263	-	912	32.37	6.9	#N/A	DNA-binding LytR/AlgR family response regulator	0	0	4	0	0	0	0	0	0	57	32	45	0	0	0	0	0	0	0	1	2
Ga0373398_006292	Ga0373398_006292_3263_6241	Thermobacillus.bin86	3263	6241	-	2979	32.37	6.9	#N/A	hypothetical protein	0	0	0	0	0	0	0	0	0	172	95	191	0	0	0	0	0	0	0	0	0
Ga0373398_006292	Ga0373398_006292_6461_9331	Thermobacillus.bin86	6461	9331	-	2871	32.37	6.9	#N/A	hypothetical protein	0	0	7	0	0	0	0	0	0	202	89	149	0	0	0	0	0	0	0	0	0
Ga0373398_006292	Ga0373398_006292_913_2034	Thermobacillus.bin86	913	2034	-	1122	32.37	6.9	#N/A	hypothetical protein	0	0	2	0	0	0	0	0	0	78	48	71	0	0	0	0	0	0	0	0	2
Ga0373398_006293	Ga0373398_006293_11168_12124	Thermobacillus.bin49	11168	12124	+	957	95.93	2.91	#N/A	putative restriction endonuclease	10	3	0	35	54	54	3	2	3	0	2	7	14	0	10	3	12	0	0	0	0
Ga0373398_006293	Ga0373398_006293_1652_2044	Thermobacillus.bin49	1652	2044	+	393	95.93	2.91	#N/A	hypothetical protein	5	3	0	14	41	64	0	4	0	0	0	2	6	1	16	6	2	0	0	0	0
Ga0373398_006293	Ga0373398_006293_2240_3076	Thermobacillus.bin49	2240	3076	-	837	95.93	2.91	#N/A	RND superfamily putative drug exporter	4	6	0	38	95	91	0	2	4	2	0	3	14	0	25	12	19	0	2	2	1
Ga0373398_006293	Ga0373398_006293_263_901	Thermobacillus.bin49	263	901	+	639	95.93	2.91	#N/A	AcrR family transcriptional regulator	1	4	0	15	24	57	0	0	0	0	0	5	11	0	10	1	3	0	0	0	0
Ga0373398_006293	Ga0373398_006293_3124_3510	Thermobacillus.bin49	3124	3510	+	387	95.93	2.91	#N/A	DNA-binding response OmpR family regulator	2	3	0	6	38	15	0	0	1	0	1	1	5	0	4	2	3	0	0	0	1
Ga0373398_006293	Ga0373398_006293_3507_4673	Thermobacillus.bin49	3507	4673	+	1167	95.93	2.91	#N/A	two-component system sensor histidine kinase BaeS	14	11	0	30	79	84	0	6	2	0	2	2	15	2	21	3	21	0	0	1	0
Ga0373398_006293	Ga0373398_006293_4597_6045	Thermobacillus.bin49	4597	6045	-	1449	95.93	2.91	#N/A	EmrB/QacA subfamily drug resistance transporter	17	16	0	36	213	126	0	9	4	0	0	9	23	1	42	13	15	1	4	2	6
Ga0373398_006293	Ga0373398_006293_6055_6834	Thermobacillus.bin49	6055	6834	-	780	95.93	2.91	#N/A	NAD(P)-dependent dehydrogenase (short-subunit alcohol dehydrogenase family)	11	9	0	38	84	60	0	4	2	5	0	2	12	2	19	2	5	0	0	2	0
Ga0373398_006293	Ga0373398_006293_6975_7373	Thermobacillus.bin49	6975	7373	+	399	95.93	2.91	#N/A	DNA-binding HxlR family transcriptional regulator	1	3	0	15	27	32	2	0	0	0	0	5	7	0	10	0	13	0	0	0	1
Ga0373398_006293	Ga0373398_006293_7969_11187	Thermobacillus.bin49	7969	11187	+	3219	95.93	2.91	#N/A	superfamily II DNA or RNA helicase/HKD family nuclease	21	28	4	73	259	273	0	10	7	4	2	22	49	2	81	19	60	5	9	2	0
Ga0373398_006293	Ga0373398_006293_898_1587	Thermobacillus.bin49	898	1587	+	690	95.93	2.91	#N/A	glyoxylase-like metal-dependent hydrolase (beta-lactamase superfamily II)	5	12	1	31	69	65	2	3	0	6	0	1	13	0	27	9	8	0	0	1	0
Ga0373398_006296	Ga0373398_006296_10502_11104	Paenibacillus.bin45	10502	11104	+	603	95.83	6.98	#N/A	DNA-binding PadR family transcriptional regulator	3	32	13	0	9	11	25	32	12	23	4	16	3	6	4	14	6	46	8	10	9
Ga0373398_006296	Ga0373398_006296_11156_11860	Paenibacillus.bin45	11156	11860	+	705	95.83	6.98	#N/A	ABC-2 type transport system ATP-binding protein	3	29	15	7	16	14	32	59	27	30	14	33	6	7	5	27	20	55	13	19	9
Ga0373398_006296	Ga0373398_006296_11857_12576	Paenibacillus.bin45	11857	12576	+	720	95.83	6.98	#N/A	ABC-2 type transport system permease protein	2	18	11	5	21	8	26	40	25	29	5	31	2	2	6	18	17	32	10	6	12
Ga0373398_006296	Ga0373398_006296_270_986	Paenibacillus.bin45	270	986	+	717	95.83	6.98	#N/A	two-component system response regulator VicR	7	40	30	16	31	29	34	52	39	45	15	38	9	20	18	53	24	51	10	12	13
Ga0373398_006296	Ga0373398_006296_2813_4090	Paenibacillus.bin45	2813	4090	+	1278	95.83	6.98	#N/A	regulatory protein YycH of two-component signal transduction system YycFG	19	58	30	12	47	24	55	75	65	56	19	59	21	26	28	83	47	97	30	17	18
Ga0373398_006296	Ga0373398_006296_4092_4829	Paenibacillus.bin45	4092	4829	+	738	95.83	6.98	#N/A	regulatory protein YycI of two-component signal transduction system YycFG	8	40	23	12	36	26	60	65	57	27	17	33	25	18	24	43	21	58	17	19	15
Ga0373398_006296	Ga0373398_006296_5028_5828	Paenibacillus.bin45	5028	5828	+	801	95.83	6.98	#N/A	phosphoribosyl 1,2-cyclic phosphodiesterase	9	42	24	15	20	40	36	96	39	57	12	42	11	7	8	44	31	39	5	22	13
Ga0373398_006296	Ga0373398_006296_6322_7518	Paenibacillus.bin45	6322	7518	+	1197	95.83	6.98	#N/A	serine protease Do	29	59	31	23	24	36	73	117	82	80	23	78	36	35	33	70	77	157	20	47	30
Ga0373398_006296	Ga0373398_006296_7768_8865	Paenibacillus.bin45	7768	8865	-	1098	95.83	6.98	#N/A	hypothetical protein	22	91	26	15	58	47	114	123	115	73	26	79	30	21	21	77	62	106	27	36	21
Ga0373398_006296	Ga0373398_006296_9065_9820	Paenibacillus.bin45	9065	9820	-	756	95.83	6.98	#N/A	membrane protein DedA with SNARE-associated domain	8	63	18	16	56	27	63	69	58	51	12	64	18	22	18	64	43	83	27	24	33
Ga0373398_006296	Ga0373398_006296_987_2816	Paenibacillus.bin45	987	2816	+	1830	95.83	6.98	#N/A	two-component system sensor histidine kinase VicK	11	129	40	33	79	30	139	165	99	113	49	82	45	48	40	95	53	137	38	61	47
Ga0373398_006296	Ga0373398_006296_9974_10453	Paenibacillus.bin45	9974	10453	+	480	95.83	6.98	#N/A	23S rRNA (pseudouridine1915-N3)-methyltransferase	2	19	6	5	19	22	26	23	32	32	9	23	16	17	6	34	21	55	12	19	5
Ga0373398_006298	Ga0373398_006298_11128_12399	Thermobacillus.bin41	11128	12399	-	1272	93.46	5.75	#N/A	sugar phosphate permease	0	10	0	0	0	0	19	39	54	0	0	2	0	0	0	446	252	70	4	2	1
Ga0373398_006298	Ga0373398_006298_1750_1926	Thermobacillus.bin41	1750	1926	+	177	93.46	5.75	#N/A	AraC-like DNA-binding protein	0	3	0	0	0	0	1	14	3	0	0	0	0	0	0	49	41	25	3	0	0
Ga0373398_006298	Ga0373398_006298_1962_2357	Thermobacillus.bin41	1962	2357	+	396	93.46	5.75	#N/A	predicted enzyme related to lactoylglutathione lyase	0	9	0	0	0	0	7	15	15	0	0	0	0	0	0	147	56	27	1	0	0
Ga0373398_006298	Ga0373398_006298_2488_4146	Thermobacillus.bin41	2488	4146	+	1659	93.46	5.75	AA3_1.hmm	hypothetical protein	0	13	0	0	0	0	28	98	95	0	2	0	0	0	0	757	410	120	11	0	2
Ga0373398_006298	Ga0373398_006298_352_1647	Thermobacillus.bin41	352	1647	+	1296	93.46	5.75	#N/A	manganese transport protein	5	33	4	18	111	145	14	88	37	4	2	2	136	116	47	398	229	75	11	0	5
Ga0373398_006298	Ga0373398_006298_4439_5338	Thermobacillus.bin41	4439	5338	+	900	93.46	5.75	#N/A	iron complex transport system substrate-binding protein	0	5	0	0	0	0	8	48	34	0	0	0	0	0	0	325	173	73	3	0	2
Ga0373398_006298	Ga0373398_006298_5302_5976	Thermobacillus.bin41	5302	5976	-	675	93.46	5.75	#N/A	uncharacterized protein (TIGR00290 family)	0	7	0	0	0	0	6	32	23	0	0	0	0	0	0	258	129	50	3	0	0
Ga0373398_006298	Ga0373398_006298_7034_7819	Thermobacillus.bin41	7034	7819	+	786	93.46	5.75	CE1.hmm	carboxylesterase	0	10	0	0	0	0	8	19	38	0	2	0	0	0	0	278	181	70	6	0	0
Ga0373398_006298	Ga0373398_006298_7953_10667	Thermobacillus.bin41	7953	10667	-	2715	93.46	5.75	GH70.hmm	dextransucrase	0	24	0	0	0	0	13	103	110	2	0	1	0	0	0	960	449	178	12	2	4
Ga0373398_006299	Ga0373398_006299_1_315	Bacillus.bin91	1	315	+	315	91.09	9.45	#N/A	two-component system sensor histidine kinase VicK	0	1	0	0	0	1	1	0	0	0	0	0	1	0	0	0	2	0	0	0	0
Ga0373398_006299	Ga0373398_006299_10147_11055	Bacillus.bin91	10147	11055	+	909	91.09	9.45	#N/A	ABC-2 type transport system ATP-binding protein	0	4	0	2	1	2	11	17	5	0	0	0	0	0	0	3	0	6	0	0	0
Ga0373398_006299	Ga0373398_006299_1621_2433	Bacillus.bin91	1621	2433	+	813	91.09	9.45	#N/A	regulatory protein YycI of two-component signal transduction system YycFG	0	2	0	0	0	6	2	13	0	0	0	0	0	0	0	4	0	6	0	0	0
Ga0373398_006299	Ga0373398_006299_2441_3229	Bacillus.bin91	2441	3229	+	789	91.09	9.45	#N/A	phosphoribosyl 1,2-cyclic phosphodiesterase	0	0	0	0	5	4	5	7	5	0	0	0	0	0	0	3	5	2	0	0	0
Ga0373398_006299	Ga0373398_006299_312_1640	Bacillus.bin91	312	1640	+	1329	91.09	9.45	#N/A	regulatory protein YycH of two-component signal transduction system YycFG	0	2	0	0	6	5	4	24	6	0	0	0	1	0	0	2	1	10	0	0	0
Ga0373398_006299	Ga0373398_006299_3656_4861	Bacillus.bin91	3656	4861	+	1206	91.09	9.45	#N/A	serine protease Do	0	0	0	2	15	8	8	33	2	0	0	0	0	0	1	6	10	12	0	0	0
Ga0373398_006299	Ga0373398_006299_4954_5112	Bacillus.bin91	4954	5112	+	159	91.09	9.45	#N/A	CxxH/CxxC protein (TIGR04129 family)	0	0	0	0	0	0	1	7	0	0	0	0	0	0	1	1	0	1	0	0	0
Ga0373398_006299	Ga0373398_006299_5233_5712	Bacillus.bin91	5233	5712	+	480	91.09	9.45	#N/A	23S rRNA (pseudouridine1915-N3)-methyltransferase	0	0	0	0	4	0	2	13	0	0	0	0	0	2	0	6	2	4	0	0	0
Ga0373398_006299	Ga0373398_006299_6877_8343	Bacillus.bin91	6877	8343	+	1467	91.09	9.45	#N/A	diguanylate cyclase (GGDEF)-like protein	0	0	0	0	5	0	11	22	8	0	0	0	0	0	0	8	8	2	0	0	0
Ga0373398_006299	Ga0373398_006299_9485_10138	Bacillus.bin91	9485	10138	+	654	91.09	9.45	#N/A	AcrR family transcriptional regulator	0	0	0	0	6	5	2	9	0	0	0	0	1	0	0	2	0	2	0	0	0
Ga0373398_006302	Ga0373398_006302_1_312	Paenibacillus.bin42	1	312	-	312	88.91	2.83	#N/A	lactoylglutathione lyase	4	8	0	4	2	3	0	1	21	1	0	1	0	0	0	3	0	0	6	0	0
Ga0373398_006302	Ga0373398_006302_10622_12244	Paenibacillus.bin42	10622	12244	+	1623	88.91	2.83	#N/A	sugar (pentulose or hexulose) kinase	28	20	0	14	26	28	6	12	91	4	7	30	0	0	2	32	0	4	25	4	3
Ga0373398_006302	Ga0373398_006302_1069_2025	Paenibacillus.bin42	1069	2025	+	957	88.91	2.83	#N/A	RNA polymerase sigma-70 factor (ECF subfamily)	20	22	0	14	12	9	0	22	70	2	4	9	0	0	2	16	0	2	3	0	0
Ga0373398_006302	Ga0373398_006302_12258_12587	Paenibacillus.bin42	12258	12587	+	330	88.91	2.83	#N/A	L-ribulose-5-phosphate 4-epimerase	6	7	0	3	7	3	4	3	14	0	0	6	0	0	0	0	0	3	1	2	0
Ga0373398_006302	Ga0373398_006302_2061_2513	Paenibacillus.bin42	2061	2513	+	453	88.91	2.83	#N/A	uncharacterized protein YndB with AHSA1/START domain	3	14	0	0	6	6	0	0	34	1	0	4	0	1	0	7	0	4	3	0	0
Ga0373398_006302	Ga0373398_006302_2683_3276	Paenibacillus.bin42	2683	3276	+	594	88.91	2.83	#N/A	putative NADH-flavin reductase	10	18	0	6	11	5	2	18	75	2	0	2	0	0	0	14	2	4	11	0	0
Ga0373398_006302	Ga0373398_006302_3466_4749	Paenibacillus.bin42	3466	4749	+	1284	88.91	2.83	#N/A	D-aspartate ligase	23	42	0	13	15	13	11	10	77	8	4	10	0	0	0	37	2	9	10	0	0
Ga0373398_006302	Ga0373398_006302_4851_5300	Paenibacillus.bin42	4851	5300	-	450	88.91	2.83	#N/A	DNA-binding MarR family transcriptional regulator	4	12	0	3	5	3	1	4	21	2	1	5	0	0	0	3	0	3	0	0	0
Ga0373398_006302	Ga0373398_006302_488_829	Paenibacillus.bin42	488	829	-	342	88.91	2.83	#N/A	DNA-binding transcriptional ArsR family regulator	6	23	0	3	0	11	0	5	19	3	0	4	0	0	0	5	1	0	0	0	1
Ga0373398_006302	Ga0373398_006302_5314_5829	Paenibacillus.bin42	5314	5829	-	516	88.91	2.83	#N/A	glutathione peroxidase	8	16	0	7	10	8	0	3	26	0	0	4	0	0	0	10	1	2	5	0	0
Ga0373398_006302	Ga0373398_006302_5957_6205	Paenibacillus.bin42	5957	6205	+	249	88.91	2.83	#N/A	transcriptional regulator of the spore photoproduct lyase operon	4	7	0	7	5	7	0	1	26	1	2	4	0	0	0	9	0	2	3	0	0
Ga0373398_006302	Ga0373398_006302_6363_7277	Paenibacillus.bin42	6363	7277	-	915	88.91	2.83	#N/A	drug/metabolite transporter (DMT)-like permease	10	19	0	12	16	6	6	9	41	2	2	9	0	0	0	25	0	6	2	2	0
Ga0373398_006302	Ga0373398_006302_7485_8417	Paenibacillus.bin42	7485	8417	+	933	88.91	2.83	#N/A	DNA-binding transcriptional LysR family regulator	15	24	0	12	7	11	4	15	58	2	4	5	0	6	4	17	0	6	9	1	0
Ga0373398_006302	Ga0373398_006302_8414_9223	Paenibacillus.bin42	8414	9223	+	810	88.91	2.83	GT8.hmm	lipopolysaccharide biosynthesis glycosyltransferase	10	12	0	2	13	10	4	2	30	7	0	10	0	0	0	16	0	6	7	0	0
Ga0373398_006302	Ga0373398_006302_9270_10376	Paenibacillus.bin42	9270	10376	-	1107	88.91	2.83	#N/A	GntR family transcriptional regulator of arabinose operon	17	37	0	23	19	14	0	10	89	2	4	10	0	2	3	32	2	15	6	2	0
Ga0373398_006303	Ga0373398_006303_1065_2105	Salinispora.bin39	1065	2105	+	1041	100	2.05	#N/A	serine phosphatase RsbU (regulator of sigma subunit)	27	10	704	2	12	2	2	2	10	123	39	50	3	206	3	25	20	3	115	120	91
Ga0373398_006303	Ga0373398_006303_11629_12588	Salinispora.bin39	11629	12588	-	960	100	2.05	#N/A	pyruvate dehydrogenase E2 component (dihydrolipoamide acetyltransferase)	10	12	518	7	8	0	2	0	0	72	35	36	7	131	1	17	13	6	63	123	72
Ga0373398_006303	Ga0373398_006303_205_807	Salinispora.bin39	205	807	+	603	100	2.05	#N/A	rare lipoprotein A	17	19	412	4	4	3	2	0	0	66	25	19	4	113	3	19	10	7	76	57	59
Ga0373398_006303	Ga0373398_006303_2341_4221	Salinispora.bin39	2341	4221	+	1881	100	2.05	#N/A	hypothetical protein	36	25	920	4	15	10	0	4	10	143	51	87	10	331	10	38	18	19	139	180	135
Ga0373398_006303	Ga0373398_006303_4719_5300	Salinispora.bin39	4719	5300	-	582	100	2.05	#N/A	phosphohistidine phosphatase	20	6	272	0	2	1	0	0	2	32	18	18	3	85	0	19	6	3	23	29	47
Ga0373398_006303	Ga0373398_006303_5377_6000	Salinispora.bin39	5377	6000	-	624	100	2.05	#N/A	hemolysin III	16	11	349	0	4	5	1	0	6	47	9	34	7	95	3	14	5	2	50	69	53
Ga0373398_006303	Ga0373398_006303_6190_8019	Salinispora.bin39	6190	8019	-	1830	100	2.05	#N/A	thiol-disulfide isomerase/thioredoxin	38	28	989	10	15	9	0	1	4	167	45	107	25	364	2	58	41	6	181	203	137
Ga0373398_006307	Ga0373398_006307_10106_10954	Actinopolymorpha.bin102	10106	10954	+	849	96.37	8.79	#N/A	transcriptional regulator with XRE-family HTH domain	0	0	2	0	0	0	1	0	9	0	0	4	0	0	0	8	9	10	9	4	1
Ga0373398_006307	Ga0373398_006307_10957_11160	Actinopolymorpha.bin102	10957	11160	+	204	96.37	8.79	#N/A	hypothetical protein	0	2	0	0	0	0	0	0	1	0	0	1	0	0	0	4	5	3	2	2	1
Ga0373398_006307	Ga0373398_006307_1152_2420	Actinopolymorpha.bin102	1152	2420	+	1269	96.37	8.79	#N/A	aspartate/methionine/tyrosine aminotransferase	0	8	10	0	0	0	2	13	12	1	0	0	0	0	0	16	28	23	20	2	7
Ga0373398_006307	Ga0373398_006307_2595_3806	Actinopolymorpha.bin102	2595	3806	+	1212	96.37	8.79	#N/A	adenosine deaminase	0	6	4	0	0	0	2	3	8	5	0	0	0	0	0	23	17	17	8	2	12
Ga0373398_006307	Ga0373398_006307_3632_4672	Actinopolymorpha.bin102	3632	4672	-	1041	96.37	8.79	#N/A	UDP-N-acetylmuramate dehydrogenase	0	4	2	0	0	0	3	0	8	1	0	0	0	0	0	9	2	26	0	7	12
Ga0373398_006307	Ga0373398_006307_439_696	Actinopolymorpha.bin102	439	696	-	258	96.37	8.79	#N/A	preprotein translocase subunit SecE	0	1	0	0	0	0	4	5	1	0	0	0	0	0	0	5	2	20	6	2	4
Ga0373398_006307	Ga0373398_006307_4794_5219	Actinopolymorpha.bin102	4794	5219	-	426	96.37	8.79	#N/A	acyl dehydratase	0	2	0	0	0	0	4	0	10	1	0	2	0	0	0	5	4	10	2	0	0
Ga0373398_006307	Ga0373398_006307_5216_5665	Actinopolymorpha.bin102	5216	5665	-	450	96.37	8.79	#N/A	acyl dehydratase	0	2	0	0	0	0	6	0	1	0	0	0	0	0	0	1	13	8	5	0	1
Ga0373398_006307	Ga0373398_006307_5959_6129	Actinopolymorpha.bin102	5959	6129	-	171	96.37	8.79	#N/A	large subunit ribosomal protein L33	0	2	0	0	0	0	2	4	2	0	0	0	0	0	0	11	8	1	1	1	1
Ga0373398_006307	Ga0373398_006307_6540_7793	Actinopolymorpha.bin102	6540	7793	-	1254	96.37	8.79	#N/A	glycerophosphoryl diester phosphodiesterase	0	4	2	0	0	0	2	5	10	0	0	2	0	0	0	28	18	12	18	4	5
Ga0373398_006307	Ga0373398_006307_8138_9001	Actinopolymorpha.bin102	8138	9001	+	864	96.37	8.79	#N/A	probable F420-dependent oxidoreductase	0	0	2	0	0	0	0	10	15	4	0	0	0	0	0	14	13	9	3	9	2
Ga0373398_006307	Ga0373398_006307_9459_9698	Actinopolymorpha.bin102	9459	9698	-	240	96.37	8.79	#N/A	hypothetical protein	0	0	2	0	0	0	1	0	3	0	0	0	0	0	0	4	3	8	3	4	2
Ga0373398_006308	Ga0373398_006308_11071_11724	Brevibacillus.bin82	11071	11724	-	654	83.08	4.58	#N/A	uncharacterized SAM-binding protein YcdF (DUF218 family)	2	19	0	0	0	0	0	7	2	0	0	0	0	0	0	0	0	8	0	0	0
Ga0373398_006308	Ga0373398_006308_1885_2763	Brevibacillus.bin82	1885	2763	+	879	83.08	4.58	#N/A	NTE family protein	1	35	0	1	0	0	2	14	2	0	0	0	0	0	0	1	0	0	0	0	0
Ga0373398_006308	Ga0373398_006308_2801_3643	Brevibacillus.bin82	2801	3643	-	843	83.08	4.58	CBM50.hmm	3D (Asp-Asp-Asp) domain-containing protein	0	32	0	0	2	0	1	12	0	0	0	0	0	0	0	0	2	5	0	0	0
Ga0373398_006308	Ga0373398_006308_3809_5581	Brevibacillus.bin82	3809	5581	-	1773	83.08	4.58	#N/A	phosphoglucomutase	0	73	0	2	4	0	2	7	4	0	0	0	0	0	0	4	8	6	0	0	0
Ga0373398_006308	Ga0373398_006308_5619_6587	Brevibacillus.bin82	5619	6587	-	969	83.08	4.58	#N/A	UDP-glucose 4-epimerase	0	26	0	0	0	0	2	20	6	0	2	0	0	0	0	2	0	4	0	0	0
Ga0373398_006308	Ga0373398_006308_6780_7886	Brevibacillus.bin82	6780	7886	-	1107	83.08	4.58	#N/A	alkylation response protein AidB-like acyl-CoA dehydrogenase	2	43	0	0	0	3	2	5	2	0	0	0	0	0	2	0	0	4	0	2	0
Ga0373398_006308	Ga0373398_006308_7897_9084	Brevibacillus.bin82	7897	9084	-	1188	83.08	4.58	#N/A	alkylation response protein AidB-like acyl-CoA dehydrogenase	2	46	0	0	4	2	0	12	2	0	0	0	0	0	0	4	0	1	0	0	0
Ga0373398_006308	Ga0373398_006308_878_1774	Brevibacillus.bin82	878	1774	-	897	83.08	4.58	#N/A	UTP--glucose-1-phosphate uridylyltransferase	1	40	0	0	0	0	3	6	2	0	0	0	0	0	0	3	2	0	0	0	0
Ga0373398_006308	Ga0373398_006308_9209_10984	Brevibacillus.bin82	9209	10984	-	1776	83.08	4.58	#N/A	long-chain acyl-CoA synthetase	2	60	0	0	8	0	4	9	10	0	2	0	0	0	0	0	4	10	0	2	0
Ga0373398_006309	Ga0373398_006309_10955_12022	Thermobacillus.bin17	10955	12022	-	1068	88.87	0.02	#N/A	basic membrane protein A	258	661	191	1364	3150	1231	2299	2819	1657	445	193	401	1494	1296	894	1241	864	2466	59	138	104
Ga0373398_006309	Ga0373398_006309_1729_3186	Thermobacillus.bin17	1729	3186	+	1458	88.87	0.02	#N/A	aldehyde dehydrogenase (NAD+)	259	807	402	1679	4552	1556	2956	3785	2173	1074	420	845	2208	1703	1120	1500	1122	3501	414	768	323
Ga0373398_006309	Ga0373398_006309_2_757	Thermobacillus.bin17	2	757	+	756	88.87	0.02	#N/A	DNA-binding IclR family transcriptional regulator	166	434	170	835	2238	692	1483	1963	1158	515	199	479	1001	885	558	885	548	1764	204	365	167
Ga0373398_006309	Ga0373398_006309_3199_5208	Thermobacillus.bin17	3199	5208	+	2010	88.87	0.02	#N/A	putative YjhG/YagF family dehydratase	437	1401	613	2911	7202	2410	4942	6777	3863	1693	697	1620	3526	2749	1885	2748	1920	6298	662	1133	573
Ga0373398_006309	Ga0373398_006309_5479_6207	Thermobacillus.bin17	5479	6207	-	729	88.87	0.02	#N/A	deoxyribose-phosphate aldolase	164	493	102	977	2433	773	1696	2130	1188	354	134	257	1188	930	615	973	658	1858	45	93	67
Ga0373398_006309	Ga0373398_006309_6226_7275	Thermobacillus.bin17	6226	7275	-	1050	88.87	0.02	#N/A	deoxyribonucleoside regulator	218	499	139	1106	2732	858	1800	2483	1303	375	184	293	1325	1085	742	1169	733	2272	50	155	64
Ga0373398_006309	Ga0373398_006309_7301_8266	Thermobacillus.bin17	7301	8266	-	966	88.87	0.02	#N/A	simple sugar transport system permease protein	154	470	134	1027	2824	930	1863	2394	1296	349	162	337	1289	1028	730	1007	693	2226	86	130	85
Ga0373398_006309	Ga0373398_006309_807_1703	Thermobacillus.bin17	807	1703	+	897	88.87	0.02	#N/A	2-dehydro-3-deoxy-D-arabinonate dehydratase	227	589	276	1289	2859	1059	2070	2697	1598	714	302	599	1455	1161	804	1173	827	2601	280	450	215
Ga0373398_006309	Ga0373398_006309_8268_9338	Thermobacillus.bin17	8268	9338	-	1071	88.87	0.02	#N/A	simple sugar transport system permease protein	158	490	103	1024	2503	845	1726	2222	1240	377	138	285	1205	961	680	987	642	1856	43	86	52
Ga0373398_006309	Ga0373398_006309_9335_10846	Thermobacillus.bin17	9335	10846	-	1512	88.87	0.02	#N/A	simple sugar transport system ATP-binding protein	260	789	256	1620	4099	1370	2758	3549	2135	569	206	457	2021	1747	1018	1484	1082	3089	100	183	90
Ga0373398_006310	Ga0373398_006310_11323_11895	Paenibacillus.bin34	11323	11895	+	573	94.68	0.13	#N/A	AcrR family transcriptional regulator	31	169	14	67	112	37	789	718	711	32	7	40	37	42	40	370	205	845	2	9	2
Ga0373398_006310	Ga0373398_006310_11959_12579	Paenibacillus.bin34	11959	12579	-	621	94.68	0.13	#N/A	signal transduction histidine kinase	34	157	9	35	79	27	667	631	659	37	6	17	38	44	36	316	179	870	4	5	6
Ga0373398_006310	Ga0373398_006310_1241_3544	Paenibacillus.bin34	1241	3544	-	2304	94.68	0.13	#N/A	AraC-like DNA-binding protein	111	750	61	212	369	114	3412	2875	3251	175	56	145	115	180	190	1488	905	3957	28	43	37
Ga0373398_006310	Ga0373398_006310_3_1166	Paenibacillus.bin34	3	1166	-	1164	94.68	0.13	#N/A	NSS family neurotransmitter:Na+ symporter	57	352	29	116	178	70	1666	1548	1528	59	15	70	63	88	70	746	468	1921	9	19	23
Ga0373398_006310	Ga0373398_006310_3651_5165	Paenibacillus.bin34	3651	5165	-	1515	94.68	0.13	#N/A	putative aldouronate transport system substrate-binding protein	44	487	15	151	219	73	2048	1736	1939	63	28	67	106	117	86	946	583	2588	7	33	18
Ga0373398_006310	Ga0373398_006310_5204_6082	Paenibacillus.bin34	5204	6082	-	879	94.68	0.13	#N/A	putative aldouronate transport system permease protein	21	233	14	80	123	28	1004	844	864	39	22	45	48	43	43	473	275	1229	5	16	9
Ga0373398_006310	Ga0373398_006310_6087_6983	Paenibacillus.bin34	6087	6983	-	897	94.68	0.13	#N/A	putative aldouronate transport system permease protein	16	220	6	78	158	27	1154	1134	1022	57	9	28	51	83	60	471	303	1369	6	23	8
Ga0373398_006310	Ga0373398_006310_7302_9500	Paenibacillus.bin34	7302	9500	-	2199	94.68	0.13	#N/A	DNA helicase-2/ATP-dependent DNA helicase PcrA	75	674	35	176	289	66	3202	2619	2765	121	43	126	117	144	136	1428	872	3449	30	47	26
Ga0373398_006310	Ga0373398_006310_9768_11219	Paenibacillus.bin34	9768	11219	-	1452	94.68	0.13	#N/A	EmrB/QacA subfamily drug resistance transporter	53	456	11	120	204	65	2057	1784	1798	97	48	61	83	127	94	1094	596	2270	14	21	20
Ga0373398_006311	Ga0373398_006311_10083_11396	Paenibacillus.bin42	10083	11396	-	1314	88.91	2.83	#N/A	GPH family glycoside/pentoside/hexuronide:cation symporter	26	30	0	17	26	9	0	7	116	7	6	5	0	3	2	28	0	2	6	2	0
Ga0373398_006311	Ga0373398_006311_11593_12210	Paenibacillus.bin42	11593	12210	+	618	88.91	2.83	#N/A	hypothetical protein	17	16	0	2	20	12	1	6	34	9	0	9	0	0	0	20	0	9	4	2	0
Ga0373398_006311	Ga0373398_006311_2239_4047	Paenibacillus.bin42	2239	4047	-	1809	88.91	2.83	#N/A	ATP-binding cassette subfamily B protein	26	38	0	14	21	21	5	24	145	13	7	17	2	0	0	52	0	4	6	0	2
Ga0373398_006311	Ga0373398_006311_3_203	Paenibacillus.bin42	3	203	-	201	88.91	2.83	#N/A	glucuronate isomerase	1	0	0	1	1	0	2	0	6	1	0	2	0	0	0	5	0	1	0	0	0
Ga0373398_006311	Ga0373398_006311_338_2191	Paenibacillus.bin42	338	2191	-	1854	88.91	2.83	#N/A	ATP-binding cassette subfamily B protein	35	32	0	17	26	15	2	13	109	9	1	15	0	6	2	32	2	23	10	2	0
Ga0373398_006311	Ga0373398_006311_4180_4839	Paenibacillus.bin42	4180	4839	-	660	88.91	2.83	#N/A	uncharacterized membrane protein YdjX (TVP38/TMEM64 family)	3	18	0	2	12	8	4	7	47	1	2	4	0	2	0	14	0	6	2	0	0
Ga0373398_006311	Ga0373398_006311_4878_5885	Paenibacillus.bin42	4878	5885	-	1008	88.91	2.83	#N/A	predicted dehydrogenase	11	24	2	15	17	24	7	18	74	6	3	16	0	2	4	13	0	12	2	0	0
Ga0373398_006311	Ga0373398_006311_6204_7211	Paenibacillus.bin42	6204	7211	+	1008	88.91	2.83	#N/A	putative ABC transport system substrate-binding protein	23	31	0	8	8	11	0	6	62	4	8	14	0	0	0	8	0	2	8	2	0
Ga0373398_006311	Ga0373398_006311_7447_8358	Paenibacillus.bin42	7447	8358	+	912	88.91	2.83	#N/A	putative ABC transport system permease protein	15	19	0	12	33	2	5	11	76	6	4	3	0	0	0	17	0	12	17	2	0
Ga0373398_006311	Ga0373398_006311_8351_9145	Paenibacillus.bin42	8351	9145	+	795	88.91	2.83	#N/A	putative ABC transport system ATP-binding protein	12	20	0	18	6	7	2	4	40	4	2	4	0	5	0	16	2	2	4	0	0
Ga0373398_006311	Ga0373398_006311_9203_10111	Paenibacillus.bin42	9203	10111	-	909	88.91	2.83	#N/A	hypothetical protein	17	17	0	21	3	10	0	10	47	5	0	15	0	3	0	19	0	10	5	0	0
Ga0373398_006313	Ga0373398_006313_1_783	Mycobacterium.bin99	1	783	-	783	98.86	0.23	#N/A	integrase	0	52	0	0	0	0	28	73	29	1	0	0	0	0	0	14	2	5	0	0	0
Ga0373398_006313	Ga0373398_006313_10452_11072	Mycobacterium.bin99	10452	11072	-	621	98.86	0.23	#N/A	5'(3')-deoxyribonucleotidase	0	23	0	0	0	0	30	61	18	0	0	0	0	0	0	4	9	5	0	0	0
Ga0373398_006313	Ga0373398_006313_1068_1280	Mycobacterium.bin99	1068	1280	-	213	98.86	0.23	#N/A	excisionase family DNA binding protein	0	13	0	0	0	0	6	22	11	0	0	0	0	0	0	4	3	0	0	0	0
Ga0373398_006313	Ga0373398_006313_2954_3634	Mycobacterium.bin99	2954	3634	-	681	98.86	0.23	#N/A	hypothetical protein	0	38	0	0	0	0	36	63	33	0	0	0	0	0	0	13	3	6	0	0	0
Ga0373398_006313	Ga0373398_006313_4706_5590	Mycobacterium.bin99	4706	5590	-	885	98.86	0.23	#N/A	S-DNA-T family DNA segregation ATPase FtsK/SpoIIIE	0	29	0	0	0	0	43	75	27	0	0	0	0	0	0	5	2	9	0	0	0
Ga0373398_006314	Ga0373398_006314_1019_4528	Thermobacillus.bin49	1019	4528	-	3510	95.93	2.91	#N/A	exonuclease SbcC	41	45	0	201	479	393	7	91	22	8	4	16	41	20	95	41	92	23	1	11	2
Ga0373398_006314	Ga0373398_006314_4525_5766	Thermobacillus.bin49	4525	5766	-	1242	95.93	2.91	#N/A	exonuclease SbcD	14	16	0	76	122	98	0	6	0	8	0	19	28	2	45	12	15	2	6	4	2
Ga0373398_006314	Ga0373398_006314_5888_9724	Thermobacillus.bin49	5888	9724	-	3837	95.93	2.91	#N/A	ATP-dependent helicase/nuclease subunit A	30	56	0	141	368	336	4	5	26	15	4	11	93	15	135	25	73	3	0	2	8
Ga0373398_006314	Ga0373398_006314_9721_12567	Thermobacillus.bin49	9721	12567	-	2847	95.93	2.91	#N/A	ATP-dependent helicase/nuclease subunit B	39	30	1	109	285	228	6	5	16	15	2	20	53	4	80	29	58	0	2	4	6
Ga0373398_006317	Ga0373398_006317_10961_12028	Paenibacillus.bin34	10961	12028	+	1068	94.68	0.13	#N/A	exopolysaccharide biosynthesis protein	61	380	34	148	164	47	1761	1550	1684	77	27	55	67	104	78	780	537	2181	10	33	18
Ga0373398_006317	Ga0373398_006317_1449_2618	Paenibacillus.bin34	1449	2618	+	1170	94.68	0.13	#N/A	hypothetical protein	57	352	13	132	188	49	1589	1472	1575	112	24	64	65	106	70	838	416	2037	2	17	13
Ga0373398_006317	Ga0373398_006317_2615_4054	Paenibacillus.bin34	2615	4054	+	1440	94.68	0.13	#N/A	stage V sporulation protein R	67	437	18	161	226	73	2041	1854	1865	89	39	75	103	128	92	890	568	2412	7	40	15
Ga0373398_006317	Ga0373398_006317_5695_7590	Paenibacillus.bin34	5695	7590	-	1896	94.68	0.13	#N/A	serine protein kinase	85	595	43	237	355	78	3079	2565	2788	129	50	116	136	159	180	1394	834	3666	19	35	21
Ga0373398_006317	Ga0373398_006317_7827_8579	Paenibacillus.bin34	7827	8579	+	753	94.68	0.13	#N/A	hypothetical protein	40	252	18	93	170	44	1345	1144	1296	54	24	56	70	72	67	607	366	1650	2	22	24
Ga0373398_006318	Ga0373398_006318_1034_1903	Paenibacillus.bin67	1034	1903	-	870	98.28	6.35	#N/A	hypothetical protein	0	2	2	26	69	39	77	120	75	4	3	10	21	33	9	45	25	32	0	8	2
Ga0373398_006318	Ga0373398_006318_10710_11354	Paenibacillus.bin67	10710	11354	-	645	98.28	6.35	#N/A	cell division transport system ATP-binding protein	0	0	1	22	43	24	34	74	44	7	2	3	14	7	3	27	14	18	0	4	6
Ga0373398_006318	Ga0373398_006318_11505_11921	Paenibacillus.bin67	11505	11921	-	417	98.28	6.35	#N/A	cell fate (sporulation/competence/biofilm development) regulator YmcA (YheA/YmcA/DUF963 family)	0	1	0	7	30	16	34	69	16	2	3	4	13	4	3	24	13	16	1	1	1
Ga0373398_006318	Ga0373398_006318_12015_12530	Paenibacillus.bin67	12015	12530	-	516	98.28	6.35	#N/A	tRNA-2-methylthio-N6-dimethylallyladenosine synthase	0	1	0	13	14	10	39	66	15	0	0	1	12	9	6	12	5	15	1	5	0
Ga0373398_006318	Ga0373398_006318_1992_3191	Paenibacillus.bin67	1992	3191	+	1200	98.28	6.35	#N/A	cystathionine beta-lyase	6	4	1	18	80	52	109	205	85	25	5	9	23	18	13	65	25	34	2	0	2
Ga0373398_006318	Ga0373398_006318_241_879	Paenibacillus.bin67	241	879	-	639	98.28	6.35	#N/A	hypothetical protein	3	4	2	20	44	39	38	78	45	8	5	6	14	24	6	30	14	20	2	0	0
Ga0373398_006318	Ga0373398_006318_4089_5372	Paenibacillus.bin67	4089	5372	-	1284	98.28	6.35	GH18.hmm	spore germination protein	2	1	4	20	99	60	128	253	84	11	3	10	17	33	26	47	31	48	8	4	4
Ga0373398_006318	Ga0373398_006318_5805_6773	Paenibacillus.bin67	5805	6773	+	969	98.28	6.35	#N/A	glutamyl-tRNA synthetase	1	1	0	19	57	49	99	157	86	15	3	6	30	20	8	40	26	24	8	2	5
Ga0373398_006318	Ga0373398_006318_6941_7666	Paenibacillus.bin67	6941	7666	+	726	98.28	6.35	#N/A	hypothetical protein	0	0	0	5	51	36	53	100	43	8	7	3	18	16	4	21	11	26	0	0	5
Ga0373398_006318	Ga0373398_006318_9751_10713	Paenibacillus.bin67	9751	10713	-	963	98.28	6.35	#N/A	cell division transport system permease protein	3	0	0	20	41	41	72	85	44	6	2	8	18	8	10	34	18	20	5	12	4
Ga0373398_006319	Ga0373398_006319_10526_11476	Mycobacterium.bin99	10526	11476	+	951	98.86	0.23	#N/A	NAD(P)-dependent dehydrogenase (short-subunit alcohol dehydrogenase family)	0	55	0	0	0	0	39	121	52	0	0	0	0	0	0	22	11	3	0	0	0
Ga0373398_006319	Ga0373398_006319_1072_3930	Mycobacterium.bin99	1072	3930	+	2859	98.86	0.23	GH42.hmm	hypothetical protein	0	151	0	0	0	0	164	356	167	0	0	0	0	0	0	70	13	41	0	0	0
Ga0373398_006319	Ga0373398_006319_8518_9876	Mycobacterium.bin99	8518	9876	-	1359	98.86	0.23	#N/A	RsiW-degrading membrane proteinase PrsW (M82 family)	0	62	0	0	0	0	92	129	64	0	0	0	0	0	0	25	16	27	0	0	0
Ga0373398_006323	Ga0373398_006323_3009_11216	Streptosporangium.bin58	3009	11216	-	8208	73.73	9.5	CBM40.hmm	RHS repeat-associated protein	26	0	0	30	16	155	0	0	0	0	0	0	53	510	45	0	0	0	0	0	0
Ga0373398_006323	Ga0373398_006323_33_1124	Streptosporangium.bin58	33	1124	+	1092	73.73	9.5	#N/A	cysteinyl-tRNA synthetase	3	8	13	1	0	21	6	6	16	18	4	4	13	58	10	9	12	2	11	9	9
Ga0373398_006324	Ga0373398_006324_10910_11677	Cohnella.bin15	10910	11677	+	768	98.66	2.42	#N/A	urea transport system ATP-binding protein	168	755	147	30	92	38	156	149	88	54	11	25	117	104	52	356	185	899	3	18	14
Ga0373398_006324	Ga0373398_006324_11679_12374	Cohnella.bin15	11679	12374	+	696	98.66	2.42	#N/A	urea transport system ATP-binding protein	167	870	147	21	79	20	159	208	114	21	18	24	90	61	49	326	262	997	5	7	13
Ga0373398_006324	Ga0373398_006324_2431_3258	Cohnella.bin15	2431	3258	-	828	98.66	2.42	#N/A	urease accessory protein	247	1072	180	50	133	37	228	232	117	26	14	38	107	107	65	434	215	1205	9	19	10
Ga0373398_006324	Ga0373398_006324_3245_4009	Cohnella.bin15	3245	4009	-	765	98.66	2.42	#N/A	urease accessory protein	214	886	179	26	121	25	166	177	67	18	10	21	88	96	79	349	261	925	5	9	6
Ga0373398_006324	Ga0373398_006324_389_766	Cohnella.bin15	389	766	-	378	98.66	2.42	#N/A	hypothetical protein	30	316	7	1	0	3	35	38	40	3	4	9	3	2	2	171	125	408	4	6	3
Ga0373398_006324	Ga0373398_006324_4057_4788	Cohnella.bin15	4057	4788	-	732	98.66	2.42	#N/A	urease accessory protein	205	921	202	39	96	28	184	184	140	30	11	23	90	129	72	370	290	1053	7	22	9
Ga0373398_006324	Ga0373398_006324_4819_6072	Cohnella.bin15	4819	6072	-	1254	98.66	2.42	#N/A	urease subunit alpha	430	1792	395	108	204	83	311	423	175	72	23	61	216	159	113	676	473	1993	22	19	31
Ga0373398_006324	Ga0373398_006324_6558_6923	Cohnella.bin15	6558	6923	-	366	98.66	2.42	#N/A	urease subunit beta	136	469	113	18	58	27	91	93	69	20	4	9	88	70	44	224	155	603	2	12	3
Ga0373398_006324	Ga0373398_006324_6934_7236	Cohnella.bin15	6934	7236	-	303	98.66	2.42	#N/A	urease subunit gamma	88	334	40	17	40	13	51	63	40	14	2	6	31	52	17	168	102	447	2	3	0
Ga0373398_006324	Ga0373398_006324_7555_8838	Cohnella.bin15	7555	8838	+	1284	98.66	2.42	#N/A	urea transport system substrate-binding protein	365	1601	333	61	188	58	320	317	191	59	28	85	198	152	111	759	465	1818	6	18	27
Ga0373398_006324	Ga0373398_006324_780_2300	Cohnella.bin15	780	2300	-	1521	98.66	2.42	#N/A	aldehyde dehydrogenase	355	1743	304	80	174	58	315	403	220	71	20	45	161	181	108	773	541	2056	9	45	14
Ga0373398_006324	Ga0373398_006324_8899_9837	Cohnella.bin15	8899	9837	+	939	98.66	2.42	#N/A	urea transport system permease protein	263	985	237	54	149	41	238	235	159	32	18	54	164	121	71	456	354	1244	13	16	11
Ga0373398_006324	Ga0373398_006324_9856_10959	Cohnella.bin15	9856	10959	+	1104	98.66	2.42	#N/A	urea transport system permease protein	246	1207	227	42	145	41	255	234	133	40	14	39	163	127	81	512	353	1133	8	17	20
Ga0373398_006325	Ga0373398_006325_12093_12557	Paenibacillus.bin81	12093	12557	+	465	81.8	5.16	#N/A	5-methyltetrahydropteroyltriglutamate--homocysteine methyltransferase	4	3	2	0	7	3	3	5	10	2	0	2	0	2	0	2	5	0	1	0	2
Ga0373398_006325	Ga0373398_006325_1499_1672	Paenibacillus.bin81	1499	1672	+	174	81.8	5.16	#N/A	hypothetical protein	0	0	0	0	0	0	0	4	0	0	0	0	0	0	0	0	2	0	0	0	0
Ga0373398_006325	Ga0373398_006325_1749_3347	Paenibacillus.bin81	1749	3347	+	1599	81.8	5.16	AA3_1.hmm	succinate dehydrogenase/fumarate reductase flavoprotein subunit	0	6	3	0	1	11	5	17	12	2	0	0	4	0	0	6	7	10	5	2	3
Ga0373398_006325	Ga0373398_006325_269_451	Paenibacillus.bin81	269	451	+	183	81.8	5.16	#N/A	hypothetical protein	0	2	0	0	2	1	0	4	2	1	0	0	0	0	0	0	1	2	3	0	0
Ga0373398_006325	Ga0373398_006325_3725_4573	Paenibacillus.bin81	3725	4573	+	849	81.8	5.16	#N/A	NitT/TauT family transport system ATP-binding protein	4	9	0	1	0	0	3	6	9	1	1	2	0	0	2	3	4	0	1	0	4
Ga0373398_006325	Ga0373398_006325_4563_5414	Paenibacillus.bin81	4563	5414	+	852	81.8	5.16	#N/A	NitT/TauT family transport system permease protein	0	11	3	0	0	4	6	9	3	1	0	0	0	2	4	0	6	4	0	0	0
Ga0373398_006325	Ga0373398_006325_5396_6466	Paenibacillus.bin81	5396	6466	+	1071	81.8	5.16	#N/A	NitT/TauT family transport system substrate-binding protein	6	0	0	0	0	0	8	9	10	0	2	0	2	0	1	1	0	10	0	1	0
Ga0373398_006325	Ga0373398_006325_672_1487	Paenibacillus.bin81	672	1487	+	816	81.8	5.16	CE1.hmm	dienelactone hydrolase	0	3	0	0	1	6	6	12	8	0	0	2	0	0	2	2	1	11	0	0	0
Ga0373398_006325	Ga0373398_006325_6808_7701	Paenibacillus.bin81	6808	7701	-	894	81.8	5.16	CE10.hmm	carboxymethylenebutenolidase	6	2	4	1	1	6	10	16	5	0	0	0	2	0	1	2	1	4	0	0	1
Ga0373398_006325	Ga0373398_006325_8537_9601	Paenibacillus.bin81	8537	9601	+	1065	81.8	5.16	#N/A	uncharacterized GH25 family protein	1	6	2	0	0	4	6	28	7	7	6	18	2	6	6	2	0	10	4	2	6
Ga0373398_006325	Ga0373398_006325_9679_11499	Paenibacillus.bin81	9679	11499	+	1821	81.8	5.16	#N/A	putative copper export protein/methionine-rich copper-binding protein CopC	3	9	10	0	12	4	15	18	16	6	2	2	2	0	0	8	4	8	5	0	2
Ga0373398_006326	Ga0373398_006326_2276_4156	Paenibacillus.bin69	2276	4156	+	1881	51.82	2.83	#N/A	pilus assembly protein CpaF	11	37	40	5	23	40	32	52	86	55	44	94	14	17	7	19	14	60	17	47	15
Ga0373398_006326	Ga0373398_006326_9493_10569	Paenibacillus.bin69	9493	10569	+	1077	51.82	2.83	#N/A	hypothetical protein	4	22	32	4	8	1	14	27	42	38	15	49	5	6	0	11	17	19	14	19	16
Ga0373398_006327	Ga0373398_006327_10201_10926	Paenibacillus.bin83	10201	10926	-	726	83.39	7.76	#N/A	uridylate kinase	0	3	0	0	0	6	5	4	4	7	5	8	0	4	1	8	4	6	2	0	2
Ga0373398_006327	Ga0373398_006327_11033_11683	Paenibacillus.bin83	11033	11683	-	651	83.39	7.76	#N/A	elongation factor Ts	0	2	2	0	7	3	5	5	7	12	6	16	6	6	3	0	2	0	3	4	0
Ga0373398_006327	Ga0373398_006327_11782_12480	Paenibacillus.bin83	11782	12480	-	699	83.39	7.76	#N/A	small subunit ribosomal protein S2	0	2	0	4	7	4	5	7	6	6	0	15	5	5	5	3	1	0	11	3	2
Ga0373398_006327	Ga0373398_006327_3_3764	Paenibacillus.bin83	3	3764	-	3762	83.39	7.76	#N/A	DNA polymerase-3 subunit alpha (Gram-positive type)	6	24	14	12	30	45	17	25	16	41	27	71	18	48	22	23	16	15	10	17	19
Ga0373398_006327	Ga0373398_006327_3853_5301	Paenibacillus.bin83	3853	5301	-	1449	83.39	7.76	#N/A	prolyl-tRNA synthetase	1	15	4	7	4	9	15	19	5	13	11	27	6	11	3	25	4	4	10	0	6
Ga0373398_006327	Ga0373398_006327_5402_6685	Paenibacillus.bin83	5402	6685	-	1284	83.39	7.76	#N/A	regulator of sigma E protease	0	2	3	1	6	8	8	2	8	24	13	31	7	9	4	17	2	8	1	4	7
Ga0373398_006327	Ga0373398_006327_6802_7938	Paenibacillus.bin83	6802	7938	-	1137	83.39	7.76	#N/A	1-deoxy-D-xylulose-5-phosphate reductoisomerase	0	6	6	4	15	9	4	8	15	19	13	29	1	9	1	4	0	14	11	5	2
Ga0373398_006327	Ga0373398_006327_7989_8798	Paenibacillus.bin83	7989	8798	-	810	83.39	7.76	#N/A	phosphatidate cytidylyltransferase	0	3	0	6	5	8	3	5	0	8	5	11	2	5	7	2	4	2	4	4	2
Ga0373398_006327	Ga0373398_006327_8810_9574	Paenibacillus.bin83	8810	9574	-	765	83.39	7.76	#N/A	undecaprenyl diphosphate synthase	0	6	7	0	6	6	2	3	0	4	2	24	2	7	3	10	1	3	3	0	6
Ga0373398_006327	Ga0373398_006327_9645_10199	Paenibacillus.bin83	9645	10199	-	555	83.39	7.76	#N/A	ribosome recycling factor	0	6	3	0	2	4	1	4	0	5	4	9	5	7	1	0	3	0	5	0	1
Ga0373398_006328	Ga0373398_006328_11011_11595	Brevibacillus.bin62	11011	11595	+	585	92.29	8.58	#N/A	molybdopterin-guanine dinucleotide biosynthesis protein A	3	11	2	0	4	0	2	3	0	5	0	1	0	0	1	1	1	2	0	1	3
Ga0373398_006328	Ga0373398_006328_11564_12556	Brevibacillus.bin62	11564	12556	+	993	92.29	8.58	#N/A	molybdopterin molybdotransferase	4	6	7	0	1	4	10	4	11	16	0	0	0	0	1	1	0	16	0	0	0
Ga0373398_006328	Ga0373398_006328_1251_2135	Brevibacillus.bin62	1251	2135	-	885	92.29	8.58	#N/A	2-dehydro-3-deoxy-D-arabinonate dehydratase	2	4	4	0	0	0	3	10	13	5	0	3	0	2	0	2	0	2	0	0	2
Ga0373398_006328	Ga0373398_006328_162_1052	Brevibacillus.bin62	162	1052	+	891	92.29	8.58	#N/A	3-hydroxyisobutyrate dehydrogenase	2	14	6	0	1	0	4	9	5	6	0	3	0	4	0	0	5	6	0	1	0
Ga0373398_006328	Ga0373398_006328_2760_3377	Brevibacillus.bin62	2760	3377	-	618	92.29	8.58	#N/A	threonine/homoserine/homoserine lactone efflux protein	8	10	5	0	2	0	4	2	3	1	0	7	0	0	0	7	4	4	2	0	0
Ga0373398_006328	Ga0373398_006328_4310_4738	Brevibacillus.bin62	4310	4738	+	429	92.29	8.58	#N/A	DNA-binding MarR family transcriptional regulator	2	6	2	0	2	0	5	8	8	1	0	0	0	0	0	2	0	2	0	4	2
Ga0373398_006328	Ga0373398_006328_4854_5402	Brevibacillus.bin62	4854	5402	+	549	92.29	8.58	#N/A	hypothetical protein	4	4	0	6	0	0	2	2	0	4	0	0	1	0	0	6	0	2	0	1	0
Ga0373398_006328	Ga0373398_006328_5415_6233	Brevibacillus.bin62	5415	6233	-	819	92.29	8.58	#N/A	FdhD protein	8	18	8	6	1	0	14	4	8	6	0	0	1	1	0	0	0	7	0	2	2
Ga0373398_006328	Ga0373398_006328_6686_7945	Brevibacillus.bin62	6686	7945	+	1260	92.29	8.58	#N/A	OFA family oxalate/formate antiporter-like MFS transporter	5	18	11	5	6	1	12	18	4	12	2	0	4	0	0	0	0	10	0	7	3
Ga0373398_006328	Ga0373398_006328_8040_8402	Brevibacillus.bin62	8040	8402	+	363	92.29	8.58	#N/A	uncharacterized protein YbcI	5	9	3	0	2	1	5	6	0	3	0	0	1	0	0	2	0	0	0	0	0
Ga0373398_006328	Ga0373398_006328_8571_10922	Brevibacillus.bin62	8571	10922	+	2352	92.29	8.58	#N/A	molybdopterin-dependent oxidoreductase alpha subunit	7	55	21	10	10	0	20	36	14	16	0	1	1	4	0	2	7	23	1	3	7
Ga0373398_006332	Ga0373398_006332_10131_10547	Salinispora.bin64	10131	10547	-	417	92.07	6.21	#N/A	enamine deaminase RidA (YjgF/YER057c/UK114 family)	0	0	36	0	0	0	0	0	0	128	57	21	0	59	0	0	0	0	63	70	69
Ga0373398_006332	Ga0373398_006332_12075_12446	Salinispora.bin64	12075	12446	-	372	92.07	6.21	#N/A	anti-anti-sigma factor	1	0	15	0	0	0	0	0	0	91	16	22	0	52	0	0	0	0	60	73	76
Ga0373398_006332	Ga0373398_006332_1226_1636	Salinispora.bin64	1226	1636	-	411	92.07	6.21	#N/A	DNA-binding transcriptional LysR family regulator	0	0	31	0	0	0	0	0	0	117	33	20	0	51	0	0	0	0	67	87	79
Ga0373398_006332	Ga0373398_006332_1813_2715	Salinispora.bin64	1813	2715	+	903	92.07	6.21	#N/A	drug/metabolite transporter (DMT)-like permease	0	0	55	0	0	0	0	0	0	236	74	33	2	83	0	0	0	0	128	170	152
Ga0373398_006332	Ga0373398_006332_2735_3169	Salinispora.bin64	2735	3169	+	435	92.07	6.21	#N/A	ribose 5-phosphate isomerase B	0	0	12	0	0	0	0	0	0	108	38	8	0	31	0	0	0	0	61	65	66
Ga0373398_006332	Ga0373398_006332_5676_6683	Salinispora.bin64	5676	6683	-	1008	92.07	6.21	#N/A	probable blue pigment (indigoidine) exporter	0	0	57	0	0	0	0	0	4	209	83	49	0	101	0	0	0	0	114	168	177
Ga0373398_006332	Ga0373398_006332_6975_8495	Salinispora.bin64	6975	8495	+	1521	92.07	6.21	#N/A	EmrB/QacA subfamily drug resistance transporter	4	23	103	0	0	2	2	31	25	599	271	179	0	204	4	62	49	33	356	375	373
Ga0373398_006332	Ga0373398_006332_8658_10007	Salinispora.bin64	8658	10007	+	1350	92.07	6.21	#N/A	uncharacterized membrane protein YjjP (DUF1212 family)	0	19	105	0	0	0	6	9	6	517	200	134	0	185	0	75	25	16	264	304	339
Ga0373398_006333	Ga0373398_006333_10180_11994	Cohnella.bin15	10180	11994	+	1815	98.66	2.42	#N/A	ATP-binding cassette subfamily B protein	607	2632	537	103	288	90	484	531	308	76	44	100	280	274	176	1115	764	2702	18	36	29
Ga0373398_006333	Ga0373398_006333_117_530	Cohnella.bin15	117	530	+	414	98.66	2.42	#N/A	DNA-binding transcriptional regulator YhcF (GntR family)	93	448	71	13	46	13	83	75	54	11	10	19	54	44	24	176	169	430	5	11	1
Ga0373398_006333	Ga0373398_006333_1282_1980	Cohnella.bin15	1282	1980	+	699	98.66	2.42	#N/A	ABC-type transport system involved in multi-copper enzyme maturation permease subunit	135	694	187	49	81	19	127	169	69	31	13	22	53	89	55	254	210	688	0	9	2
Ga0373398_006333	Ga0373398_006333_1998_2921	Cohnella.bin15	1998	2921	+	924	98.66	2.42	#N/A	ABC-2 type transport system ATP-binding protein	319	1122	212	43	155	44	253	269	155	34	20	35	133	130	88	485	266	1218	16	18	11
Ga0373398_006333	Ga0373398_006333_3036_4190	Cohnella.bin15	3036	4190	+	1155	98.66	2.42	#N/A	ABC-2 type transport system permease protein	372	1476	334	89	180	63	316	313	239	38	26	67	223	159	118	666	432	1771	16	24	11
Ga0373398_006333	Ga0373398_006333_4289_5116	Cohnella.bin15	4289	5116	-	828	98.66	2.42	#N/A	diketogulonate reductase-like aldo/keto reductase	199	909	222	47	132	29	173	163	99	19	18	39	118	99	67	403	280	1071	9	9	11
Ga0373398_006333	Ga0373398_006333_5148_6200	Cohnella.bin15	5148	6200	-	1053	98.66	2.42	#N/A	lipoate-protein ligase A	306	1362	280	80	173	70	219	263	154	61	30	36	175	176	109	638	375	1369	12	23	15
Ga0373398_006333	Ga0373398_006333_527_1225	Cohnella.bin15	527	1225	+	699	98.66	2.42	#N/A	ABC-2 type transport system ATP-binding protein	150	711	158	36	85	28	159	152	92	34	19	19	84	104	42	267	194	821	2	4	8
Ga0373398_006333	Ga0373398_006333_6292_6915	Cohnella.bin15	6292	6915	+	624	98.66	2.42	#N/A	DNA-binding transcriptional ArsR family regulator	163	725	148	43	89	37	137	156	98	24	17	25	66	82	48	353	237	821	8	10	8
Ga0373398_006333	Ga0373398_006333_7350_7949	Cohnella.bin15	7350	7949	+	600	98.66	2.42	#N/A	ATP-dependent Clp protease protease subunit	215	839	179	60	122	48	185	170	96	24	19	19	124	155	56	417	226	993	12	18	7
Ga0373398_006333	Ga0373398_006333_8381_10108	Cohnella.bin15	8381	10108	+	1728	98.66	2.42	#N/A	ATP-binding cassette subfamily B protein	522	2264	439	92	302	94	451	467	346	69	23	77	252	241	201	944	665	2578	22	29	29
Ga0373398_006334	Ga0373398_006334_10264_11046	Aneurinibacillus.bin28	10264	11046	-	783	98.18	9.6	#N/A	cobalt/nickel transport system permease protein	34	75	18	0	4	2	1	7	18	12	2	5	1	3	6	34	36	18	2	0	5
Ga0373398_006334	Ga0373398_006334_11030_11341	Aneurinibacillus.bin28	11030	11341	-	312	98.18	9.6	#N/A	cobalt/nickel transport protein	13	19	3	0	0	1	2	1	4	3	0	1	2	4	1	13	10	2	0	0	2
Ga0373398_006334	Ga0373398_006334_11344_12102	Aneurinibacillus.bin28	11344	12102	-	759	98.18	9.6	#N/A	cobalt/nickel transport system permease protein	59	100	12	10	8	1	10	9	14	8	6	9	4	7	8	63	49	12	8	1	8
Ga0373398_006334	Ga0373398_006334_1162_1938	Aneurinibacillus.bin28	1162	1938	-	777	98.18	9.6	#N/A	precorrin-4/cobalt-precorrin-4 C11-methyltransferase	36	71	8	1	0	0	8	11	14	2	0	12	0	16	15	59	58	17	3	3	4
Ga0373398_006334	Ga0373398_006334_1935_2642	Aneurinibacillus.bin28	1935	2642	-	708	98.18	9.6	#N/A	precorrin-2/cobalt-factor-2 C20-methyltransferase	40	84	16	10	4	4	15	2	7	5	2	11	1	11	11	40	37	16	0	2	3
Ga0373398_006334	Ga0373398_006334_20_1165	Aneurinibacillus.bin28	20	1165	-	1146	98.18	9.6	#N/A	cobalt-precorrin 5A hydrolase	60	141	24	2	15	0	15	20	23	10	7	3	5	1	14	74	89	19	8	4	0
Ga0373398_006334	Ga0373398_006334_2643_3851	Aneurinibacillus.bin28	2643	3851	-	1209	98.18	9.6	#N/A	precorrin-6Y C5,15-methyltransferase (decarboxylating)	95	113	27	4	9	2	12	7	19	20	4	4	7	13	12	70	81	26	8	6	6
Ga0373398_006334	Ga0373398_006334_3830_4936	Aneurinibacillus.bin28	3830	4936	-	1107	98.18	9.6	#N/A	cobalt-precorrin-5B (C1)-methyltransferase	75	109	17	0	6	2	12	5	14	12	0	12	1	9	6	69	77	20	3	0	3
Ga0373398_006334	Ga0373398_006334_4943_5593	Aneurinibacillus.bin28	4943	5593	-	651	98.18	9.6	#N/A	precorrin-8X/cobalt-precorrin-8 methylmutase	58	84	18	2	3	0	9	8	16	6	1	10	2	10	14	43	42	7	0	4	2
Ga0373398_006334	Ga0373398_006334_5577_6497	Aneurinibacillus.bin28	5577	6497	-	921	98.18	9.6	#N/A	precorrin-6A/cobalt-precorrin-6A reductase	58	71	20	0	6	0	10	2	17	5	2	7	3	7	21	58	57	16	2	0	5
Ga0373398_006334	Ga0373398_006334_6373_7344	Aneurinibacillus.bin28	6373	7344	-	972	98.18	9.6	#N/A	sirohydrochlorin cobaltochelatase	65	88	17	1	0	0	9	16	10	10	8	7	6	0	11	47	62	14	2	2	2
Ga0373398_006334	Ga0373398_006334_7743_9389	Aneurinibacillus.bin28	7743	9389	-	1647	98.18	9.6	#N/A	precorrin-3B C17-methyltransferase	137	209	37	12	0	0	14	32	18	17	9	22	3	13	22	80	134	40	19	4	0
Ga0373398_006334	Ga0373398_006334_9395_10279	Aneurinibacillus.bin28	9395	10279	-	885	98.18	9.6	#N/A	cobalt/nickel transport system ATP-binding protein	45	64	11	3	8	2	4	3	8	5	3	7	2	9	10	62	44	15	4	6	1
Ga0373398_006335	Ga0373398_006335_1_786	Paenibacillus.bin69	1	786	+	786	51.82	2.83	#N/A	deoxyribonuclease-4	2	3	16	4	2	0	7	15	21	7	7	16	8	19	8	19	27	17	28	14	4
Ga0373398_006335	Ga0373398_006335_10094_10594	Paenibacillus.bin69	10094	10594	+	501	51.82	2.83	#N/A	phage shock protein PspC (stress-responsive transcriptional regulator)	0	2	6	0	0	1	6	7	16	14	0	3	0	8	1	8	17	1	8	2	11
Ga0373398_006335	Ga0373398_006335_10623_11303	Paenibacillus.bin69	10623	11303	+	681	51.82	2.83	#N/A	phage shock protein A	2	8	14	0	3	4	11	20	32	13	5	10	0	19	3	12	24	11	11	9	12
Ga0373398_006335	Ga0373398_006335_11759_12418	Paenibacillus.bin69	11759	12418	+	660	51.82	2.83	#N/A	lia operon protein LiaF	0	6	21	0	0	4	5	13	32	10	3	12	1	6	7	12	11	9	23	11	15
Ga0373398_006335	Ga0373398_006335_2910_3266	Paenibacillus.bin69	2910	3266	+	357	51.82	2.83	#N/A	DNA-binding HxlR family transcriptional regulator	0	4	12	0	1	2	5	8	18	5	2	9	1	7	0	9	16	4	7	6	9
Ga0373398_006335	Ga0373398_006335_3347_4045	Paenibacillus.bin69	3347	4045	-	699	51.82	2.83	#N/A	AraC family transcriptional activator of pobA	1	7	16	2	1	2	7	23	26	11	6	9	2	6	0	20	8	2	17	16	14
Ga0373398_006335	Ga0373398_006335_4265_5248	Paenibacillus.bin69	4265	5248	+	984	51.82	2.83	#N/A	phosphoglycerate dehydrogenase-like enzyme	0	6	23	0	3	2	7	9	38	13	9	19	1	11	5	29	19	16	17	21	21
Ga0373398_006335	Ga0373398_006335_5265_6116	Paenibacillus.bin69	5265	6116	+	852	51.82	2.83	#N/A	sugar phosphate isomerase/epimerase	0	2	16	0	0	1	2	12	17	8	5	15	3	11	2	22	16	5	29	7	9
Ga0373398_006335	Ga0373398_006335_6113_7510	Paenibacillus.bin69	6113	7510	+	1398	51.82	2.83	#N/A	L-alanine-DL-glutamate epimerase-like enolase superfamily enzyme	4	18	35	2	6	7	9	22	57	31	11	20	6	23	6	40	26	27	24	14	24
Ga0373398_006335	Ga0373398_006335_7597_8664	Paenibacillus.bin69	7597	8664	-	1068	51.82	2.83	#N/A	cell wall-associated NlpC family hydrolase	4	3	20	6	2	2	8	16	28	12	11	20	7	13	5	34	30	7	21	12	10
Ga0373398_006335	Ga0373398_006335_843_1742	Paenibacillus.bin69	843	1742	+	900	51.82	2.83	#N/A	formyltetrahydrofolate deformylase	4	12	18	0	0	6	15	31	18	11	16	22	8	13	2	13	22	5	27	19	17
Ga0373398_006335	Ga0373398_006335_9429_10106	Paenibacillus.bin69	9429	10106	+	678	51.82	2.83	#N/A	phage shock protein A	2	3	16	0	4	2	0	2	26	20	4	9	3	10	5	11	7	8	11	8	9
Ga0373398_006336	Ga0373398_006336_10714_11367	Paenibacillus.bin35	10714	11367	-	654	96.22	2.11	#N/A	IS5 family transposase	0	26	6	2	14	8	14	20	26	17	10	30	7	4	4	26	13	18	8	9	4
Ga0373398_006336	Ga0373398_006336_1081_1617	Paenibacillus.bin35	1081	1617	+	537	96.22	2.11	#N/A	phosphatidylglycerol:prolipoprotein diacylglycerol transferase	6	15	11	2	31	19	25	47	19	22	7	31	19	11	13	19	19	24	6	10	4
Ga0373398_006336	Ga0373398_006336_11303_12112	Paenibacillus.bin35	11303	12112	-	810	96.22	2.11	#N/A	IS5 family transposase	11	35	15	0	12	11	45	41	44	48	10	42	13	3	8	31	21	46	4	3	17
Ga0373398_006336	Ga0373398_006336_1894_2412	Paenibacillus.bin35	1894	2412	+	519	96.22	2.11	#N/A	peroxiredoxin	12	30	16	2	28	8	39	47	49	16	18	36	10	9	5	21	14	28	6	19	9
Ga0373398_006336	Ga0373398_006336_2548_3774	Paenibacillus.bin35	2548	3774	-	1227	96.22	2.11	#N/A	transposase	17	140	32	16	61	30	92	145	97	35	20	114	19	51	30	74	44	129	14	18	10
Ga0373398_006336	Ga0373398_006336_4218_4565	Paenibacillus.bin35	4218	4565	-	348	96.22	2.11	#N/A	hypothetical protein	2	9	10	4	20	7	18	15	22	13	11	17	3	4	5	15	11	39	3	3	6
Ga0373398_006336	Ga0373398_006336_5945_6586	Paenibacillus.bin35	5945	6586	-	642	96.22	2.11	#N/A	ubiquinone/menaquinone biosynthesis C-methylase UbiE	0	15	4	2	9	10	25	62	54	17	6	38	2	6	2	30	13	40	6	6	11
Ga0373398_006336	Ga0373398_006336_66_815	Paenibacillus.bin35	66	815	+	750	96.22	2.11	#N/A	hypothetical protein	3	24	23	4	31	6	36	38	34	29	11	42	21	12	12	16	16	29	4	19	10
Ga0373398_006336	Ga0373398_006336_6837_7163	Paenibacillus.bin35	6837	7163	+	327	96.22	2.11	#N/A	DNA-binding FrmR family transcriptional regulator	3	14	6	1	7	4	23	14	16	9	8	11	0	5	0	3	8	11	2	7	4
Ga0373398_006336	Ga0373398_006336_7198_7398	Paenibacillus.bin35	7198	7398	+	201	96.22	2.11	#N/A	copper chaperone	1	11	1	3	0	7	6	31	11	3	2	10	1	1	0	6	9	19	1	1	2
Ga0373398_006336	Ga0373398_006336_7516_9963	Paenibacillus.bin35	7516	9963	+	2448	96.22	2.11	#N/A	Cu+-exporting ATPase	10	127	57	15	51	34	112	221	200	106	70	133	32	19	17	65	53	115	22	47	22
Ga0373398_006336	Ga0373398_006336_9996_10613	Paenibacillus.bin35	9996	10613	+	618	96.22	2.11	#N/A	NAD(P)H-nitrite reductase large subunit	0	36	11	4	18	7	18	41	44	10	7	28	8	12	3	10	16	31	8	9	9
Ga0373398_006337	Ga0373398_006337_10099_11232	Thermobacillus.bin51	10099	11232	-	1134	95.78	1.64	#N/A	galactonate dehydratase	17	41	69	265	602	558	77	126	247	669	273	510	258	95	179	192	195	253	71	181	158
Ga0373398_006337	Ga0373398_006337_11291_12313	Thermobacillus.bin51	11291	12313	-	1023	95.78	1.64	#N/A	DNA-binding LacI/PurR family transcriptional regulator	8	41	78	253	481	467	87	111	251	612	231	420	229	133	213	149	194	203	64	172	135
Ga0373398_006337	Ga0373398_006337_2427_3641	Thermobacillus.bin51	2427	3641	-	1215	95.78	1.64	#N/A	murein DD-endopeptidase MepM/ murein hydrolase activator NlpD	10	26	30	192	488	502	30	55	236	538	169	435	166	24	207	121	173	92	71	164	152
Ga0373398_006337	Ga0373398_006337_3642_4493	Thermobacillus.bin51	3642	4493	-	852	95.78	1.64	#N/A	cell division transport system permease protein	1	13	32	130	301	347	43	46	165	350	147	245	106	6	93	97	99	85	71	96	93
Ga0373398_006337	Ga0373398_006337_4549_5235	Thermobacillus.bin51	4549	5235	-	687	95.78	1.64	#N/A	cell division transport system ATP-binding protein	6	26	41	126	314	431	49	65	160	321	125	241	138	29	142	103	116	104	82	92	80
Ga0373398_006337	Ga0373398_006337_5686_6822	Thermobacillus.bin51	5686	6822	-	1137	95.78	1.64	#N/A	galactonate dehydratase	16	29	93	320	712	573	98	147	278	756	294	544	253	116	236	223	245	285	140	217	159
Ga0373398_006337	Ga0373398_006337_677_2224	Thermobacillus.bin51	677	2224	-	1548	95.78	1.64	#N/A	carboxyl-terminal processing protease	8	22	91	294	614	738	87	106	358	804	336	534	246	42	246	176	269	178	145	243	216
Ga0373398_006337	Ga0373398_006337_6854_7693	Thermobacillus.bin51	6854	7693	-	840	95.78	1.64	#N/A	ABC-type glycerol-3-phosphate transport system permease component	9	22	47	118	233	292	60	44	149	396	153	338	155	56	147	92	134	125	55	87	83
Ga0373398_006337	Ga0373398_006337_7683_8564	Thermobacillus.bin51	7683	8564	-	882	95.78	1.64	#N/A	multiple sugar transport system permease protein	9	14	37	140	329	351	45	57	127	358	157	338	148	64	111	77	148	124	58	94	60
Ga0373398_006337	Ga0373398_006337_8633_10027	Thermobacillus.bin51	8633	10027	-	1395	95.78	1.64	#N/A	ABC-type glycerol-3-phosphate transport system substrate-binding protein	16	35	106	309	640	715	101	160	271	764	343	534	292	126	242	210	246	257	147	209	144
Ga0373398_006341	Ga0373398_006341_2182_2985	Streptosporangium.bin58	2182	2985	-	804	73.73	9.5	#N/A	SAM-dependent methyltransferase	2	0	0	2	1	32	0	0	0	0	0	0	1	57	2	0	0	0	0	0	0
Ga0373398_006341	Ga0373398_006341_3541_4998	Streptosporangium.bin58	3541	4998	-	1458	73.73	9.5	#N/A	MFS family permease	4	0	0	0	3	38	0	0	0	0	0	0	16	95	14	0	0	0	0	0	0
Ga0373398_006341	Ga0373398_006341_5019_5468	Streptosporangium.bin58	5019	5468	-	450	73.73	9.5	#N/A	DNA-binding MarR family transcriptional regulator	0	0	0	0	1	10	0	0	0	0	0	0	7	36	5	0	0	0	0	0	1
Ga0373398_006341	Ga0373398_006341_5797_6249	Streptosporangium.bin58	5797	6249	-	453	73.73	9.5	#N/A	AhpD family alkylhydroperoxidase	3	0	0	0	0	8	0	0	0	0	0	0	6	26	2	0	0	0	0	0	0
Ga0373398_006341	Ga0373398_006341_6390_7883	Streptosporangium.bin58	6390	7883	+	1494	73.73	9.5	#N/A	GntR family transcriptional regulator/MocR family aminotransferase	1	0	0	2	2	38	0	0	0	0	0	1	11	84	8	1	0	0	0	0	0
Ga0373398_006341	Ga0373398_006341_7971_9401	Streptosporangium.bin58	7971	9401	-	1431	73.73	9.5	#N/A	AGZA family xanthine/uracil permease-like MFS transporter	4	0	0	8	6	34	0	0	0	0	0	0	10	91	6	0	0	0	0	0	0
Ga0373398_006341	Ga0373398_006341_9669_10022	Streptosporangium.bin58	9669	10022	+	354	73.73	9.5	#N/A	hypothetical protein	0	0	0	0	0	3	0	0	0	0	0	0	3	22	3	0	0	0	0	0	0
Ga0373398_006342	Ga0373398_006342_10900_11958	Brevibacillus.bin62	10900	11958	+	1059	92.29	8.58	#N/A	DNA-binding LacI/PurR family transcriptional regulator	5	19	17	4	4	0	4	6	6	0	0	0	4	0	0	13	20	7	0	0	0
Ga0373398_006342	Ga0373398_006342_12373_12528	Brevibacillus.bin62	12373	12528	-	156	92.29	8.58	CBM28.hmm	endoglucanase	3	5	1	0	0	0	0	0	1	0	0	0	0	0	1	2	1	0	0	0	0
Ga0373398_006342	Ga0373398_006342_2358_3437	Brevibacillus.bin62	2358	3437	-	1080	92.29	8.58	#N/A	L-iditol 2-dehydrogenase	7	9	12	4	2	0	6	4	0	0	0	6	0	0	4	21	18	21	0	0	4
Ga0373398_006342	Ga0373398_006342_3465_4985	Brevibacillus.bin62	3465	4985	-	1521	92.29	8.58	#N/A	glycerol kinase	13	25	19	2	1	2	6	4	6	2	0	2	4	0	1	17	18	13	0	0	1
Ga0373398_006342	Ga0373398_006342_4951_5958	Brevibacillus.bin62	4951	5958	-	1008	92.29	8.58	#N/A	transketolase	1	9	21	0	3	0	1	0	2	0	0	3	1	0	3	5	4	15	0	0	0
Ga0373398_006342	Ga0373398_006342_5955_6785	Brevibacillus.bin62	5955	6785	-	831	92.29	8.58	#N/A	transketolase	4	3	16	0	0	2	3	0	2	0	0	1	0	0	0	11	4	22	0	0	0
Ga0373398_006342	Ga0373398_006342_6842_7819	Brevibacillus.bin62	6842	7819	-	978	92.29	8.58	#N/A	ribose transport system permease protein	9	9	17	0	2	0	1	4	2	0	0	0	1	2	4	6	6	21	0	0	2
Ga0373398_006342	Ga0373398_006342_7820_9352	Brevibacillus.bin62	7820	9352	-	1533	92.29	8.58	#N/A	ribose transport system ATP-binding protein	7	7	25	0	2	4	2	14	6	8	0	6	0	3	4	36	12	22	0	0	0
Ga0373398_006342	Ga0373398_006342_9420_10484	Brevibacillus.bin62	9420	10484	-	1065	92.29	8.58	#N/A	ribose transport system substrate-binding protein	6	7	20	2	0	0	2	5	4	0	0	2	0	1	3	19	8	18	0	0	0
Ga0373398_006345	Ga0373398_006345_10431_11237	Conexibacter.bin16	10431	11237	+	807	100	0	#N/A	hypothetical protein	253	0	182	189	248	611	0	0	0	327	152	206	204	333	294	0	1	0	148	85	178
Ga0373398_006345	Ga0373398_006345_11234_11932	Conexibacter.bin16	11234	11932	+	699	100	0	#N/A	BirA family biotin operon repressor/biotin-[acetyl-CoA-carboxylase] ligase	177	0	140	125	163	413	0	0	0	277	103	163	139	220	182	0	0	0	78	53	102
Ga0373398_006345	Ga0373398_006345_11965_12432	Conexibacter.bin16	11965	12432	+	468	100	0	#N/A	hypothetical protein	71	0	100	90	104	278	0	0	0	180	74	95	86	113	122	0	0	0	54	28	63
Ga0373398_006345	Ga0373398_006345_1235_2257	Conexibacter.bin16	1235	2257	-	1023	100	0	#N/A	iron complex transport system substrate-binding protein	207	0	219	247	374	658	0	0	0	417	177	251	224	317	225	0	0	0	157	86	151
Ga0373398_006345	Ga0373398_006345_2259_3047	Conexibacter.bin16	2259	3047	-	789	100	0	#N/A	NADPH-dependent ferric siderophore reductase	208	0	164	196	236	518	0	0	0	315	105	186	210	291	183	0	0	0	138	47	151
Ga0373398_006345	Ga0373398_006345_3117_3590	Conexibacter.bin16	3117	3590	+	474	100	0	#N/A	molybdenum cofactor synthesis domain-containing protein	94	0	115	102	159	320	0	0	0	166	88	115	95	165	132	0	0	0	66	50	99
Ga0373398_006345	Ga0373398_006345_3574_4260	Conexibacter.bin16	3574	4260	+	687	100	0	#N/A	heme exporter protein A	108	0	95	111	182	345	0	0	0	243	94	112	108	176	155	0	0	0	94	64	104
Ga0373398_006345	Ga0373398_006345_4257_4928	Conexibacter.bin16	4257	4928	+	672	100	0	#N/A	heme exporter protein B	112	0	144	137	207	451	0	0	0	231	155	148	157	248	163	0	0	0	109	84	125
Ga0373398_006345	Ga0373398_006345_4935_5648	Conexibacter.bin16	4935	5648	+	714	100	0	#N/A	heme exporter protein C	156	0	142	162	242	469	0	0	0	294	95	153	177	267	201	0	0	0	109	78	114
Ga0373398_006345	Ga0373398_006345_5857_7182	Conexibacter.bin16	5857	7182	+	1326	100	0	#N/A	glutamyl-tRNA reductase	300	0	290	302	391	892	0	0	0	532	205	317	331	455	343	0	0	0	234	125	218
Ga0373398_006345	Ga0373398_006345_6_740	Conexibacter.bin16	6	740	+	735	100	0	#N/A	siroheme synthase-like protein	133	0	125	171	215	397	1	0	1	249	121	137	130	238	144	0	0	0	90	67	120
Ga0373398_006345	Ga0373398_006345_7182_8045	Conexibacter.bin16	7182	8045	+	864	100	0	#N/A	hydroxymethylbilane synthase	192	0	145	179	230	487	0	0	0	307	118	175	176	273	229	0	0	0	143	84	141
Ga0373398_006345	Ga0373398_006345_746_1225	Conexibacter.bin16	746	1225	+	480	100	0	#N/A	cyclic pyranopterin phosphate synthase	105	0	86	89	131	258	0	0	0	132	82	95	100	124	107	0	0	0	65	32	55
Ga0373398_006345	Ga0373398_006345_8042_9493	Conexibacter.bin16	8042	9493	+	1452	100	0	#N/A	uroporphyrinogen III methyltransferase/synthase	309	0	322	319	422	876	0	0	0	506	215	354	331	465	357	0	0	0	217	143	245
Ga0373398_006347	Ga0373398_006347_1835_2554	Paenibacillus.bin35	1835	2554	-	720	96.22	2.11	GT2_Glycos_transf_2.hmm	GT2 family glycosyltransferase	11	32	30	12	23	3	51	38	47	40	10	22	0	0	4	8	8	21	2	1	2
Ga0373398_006347	Ga0373398_006347_2651_2980	Paenibacillus.bin35	2651	2980	-	330	96.22	2.11	#N/A	quaternary ammonium compound-resistance protein SugE	8	21	9	5	9	7	45	38	26	17	6	31	2	0	2	1	3	22	0	1	4
Ga0373398_006347	Ga0373398_006347_4621_6279	Paenibacillus.bin35	4621	6279	+	1659	96.22	2.11	#N/A	hypothetical protein	47	116	48	15	45	12	96	145	130	75	32	50	11	11	24	11	5	74	2	19	4
Ga0373398_006347	Ga0373398_006347_524_1816	Paenibacillus.bin35	524	1816	+	1293	96.22	2.11	#N/A	multiple sugar transport system substrate-binding protein	29	47	42	7	31	18	93	95	80	57	18	40	3	7	0	13	8	49	2	15	9
Ga0373398_006347	Ga0373398_006347_6351_7466	Paenibacillus.bin35	6351	7466	+	1116	96.22	2.11	#N/A	aminopeptidase	30	70	34	13	52	21	110	79	70	37	20	46	4	6	6	9	4	46	1	6	8
Ga0373398_006347	Ga0373398_006347_7535_8413	Paenibacillus.bin35	7535	8413	+	879	96.22	2.11	#N/A	hypothetical protein	29	58	38	15	41	1	79	57	44	34	8	27	4	3	0	2	0	21	4	11	5
Ga0373398_006347	Ga0373398_006347_8474_9763	Paenibacillus.bin35	8474	9763	+	1290	96.22	2.11	#N/A	UDP-N-acetylglucosamine 1-carboxyvinyltransferase	52	84	46	20	54	10	134	111	128	73	32	56	5	9	5	16	12	34	13	21	15
Ga0373398_006347	Ga0373398_006347_9907_12030	Paenibacillus.bin35	9907	12030	-	2124	96.22	2.11	GT51.hmm	penicillin-binding protein 2A	101	168	61	50	63	32	188	243	141	110	39	79	15	12	11	14	8	77	13	17	18
Ga0373398_006348	Ga0373398_006348_10021_10950	Thermobacillus.bin96	10021	10950	+	930	89.16	1.99	#N/A	hypothetical protein	0	17	0	0	0	0	65	18	296	0	0	0	0	0	0	6	23	26	0	0	0
Ga0373398_006348	Ga0373398_006348_11211_12272	Thermobacillus.bin96	11211	12272	-	1062	89.16	1.99	#N/A	L-iditol 2-dehydrogenase	0	24	0	0	0	0	108	40	325	0	0	0	0	0	0	20	19	22	0	0	0
Ga0373398_006348	Ga0373398_006348_1284_2828	Thermobacillus.bin96	1284	2828	-	1545	89.16	1.99	GH51.hmm	alpha-N-arabinofuranosidase	0	36	0	0	0	0	115	34	436	0	0	0	0	0	0	10	41	7	0	0	0
Ga0373398_006348	Ga0373398_006348_2871_3716	Thermobacillus.bin96	2871	3716	-	846	89.16	1.99	#N/A	arabinosaccharide transport system permease protein	0	16	0	0	0	0	54	14	180	0	0	0	0	0	0	13	16	12	0	0	0
Ga0373398_006348	Ga0373398_006348_3720_4616	Thermobacillus.bin96	3720	4616	-	897	89.16	1.99	#N/A	arabinosaccharide transport system permease protein	0	12	0	0	0	0	55	5	164	0	0	0	0	0	0	13	18	8	0	0	0
Ga0373398_006348	Ga0373398_006348_386_1024	Thermobacillus.bin96	386	1024	-	639	89.16	1.99	#N/A	hypothetical protein	0	11	0	0	0	0	43	12	184	0	0	0	0	0	0	10	13	4	0	0	0
Ga0373398_006348	Ga0373398_006348_4714_6078	Thermobacillus.bin96	4714	6078	-	1365	89.16	1.99	#N/A	arabinosaccharide transport system substrate-binding protein	0	35	0	0	0	0	108	33	323	0	0	0	0	0	0	12	39	12	0	0	0
Ga0373398_006348	Ga0373398_006348_6174_7814	Thermobacillus.bin96	6174	7814	-	1641	89.16	1.99	#N/A	two-component system response regulator YesN	0	39	0	0	0	0	115	42	435	0	0	0	0	0	0	6	24	9	0	0	0
Ga0373398_006348	Ga0373398_006348_7789_9768	Thermobacillus.bin96	7789	9768	-	1980	89.16	1.99	#N/A	two-component system sensor histidine kinase YesM	0	25	0	0	0	0	145	45	424	0	0	0	0	0	0	18	15	18	0	0	0
Ga0373398_006349	Ga0373398_006349_11151_11741	Paenibacillus.bin83	11151	11741	+	591	83.39	7.76	#N/A	ATP-dependent Clp protease protease subunit	0	2	0	3	2	6	6	5	2	16	2	13	0	2	1	4	0	0	2	2	0
Ga0373398_006349	Ga0373398_006349_1145_2101	Paenibacillus.bin83	1145	2101	+	957	83.39	7.76	#N/A	phosphatidylglycerophosphatase A	0	4	0	1	5	11	6	16	2	13	2	16	2	6	8	2	6	2	2	6	3
Ga0373398_006349	Ga0373398_006349_11753_12511	Paenibacillus.bin83	11753	12511	+	759	83.39	7.76	#N/A	ATP-dependent Clp protease ATP-binding subunit ClpX	2	5	3	3	2	5	4	5	6	3	1	15	7	8	5	9	3	8	5	3	3
Ga0373398_006349	Ga0373398_006349_134_1132	Paenibacillus.bin83	134	1132	+	999	83.39	7.76	#N/A	glyoxylase-like metal-dependent hydrolase (beta-lactamase superfamily II)	0	3	2	4	6	8	2	9	2	9	6	11	0	7	0	6	0	4	0	4	8
Ga0373398_006349	Ga0373398_006349_2532_3584	Paenibacillus.bin83	2532	3584	+	1053	83.39	7.76	#N/A	germination protein M	0	12	1	0	11	7	7	19	4	13	3	17	0	4	4	3	10	4	1	6	8
Ga0373398_006349	Ga0373398_006349_3581_4507	Paenibacillus.bin83	3581	4507	-	927	83.39	7.76	#N/A	N-hydroxyarylamine O-acetyltransferase	0	9	4	2	6	13	7	5	2	9	4	14	2	6	3	8	7	5	5	2	0
Ga0373398_006349	Ga0373398_006349_4506_5297	Paenibacillus.bin83	4506	5297	+	792	83.39	7.76	#N/A	ribonuclease PH	0	10	5	7	2	6	5	2	0	8	4	10	3	7	3	5	0	0	0	2	0
Ga0373398_006349	Ga0373398_006349_5281_5940	Paenibacillus.bin83	5281	5940	+	660	83.39	7.76	#N/A	XTP/dITP diphosphohydrolase	0	1	1	2	3	4	0	7	1	4	6	9	2	5	2	5	2	0	1	1	5
Ga0373398_006349	Ga0373398_006349_5933_7783	Paenibacillus.bin83	5933	7783	-	1851	83.39	7.76	#N/A	asparagine synthase (glutamine-hydrolysing)	0	24	2	6	8	25	9	11	4	29	25	40	5	18	13	11	2	6	9	8	12
Ga0373398_006349	Ga0373398_006349_9648_10952	Paenibacillus.bin83	9648	10952	+	1305	83.39	7.76	#N/A	trigger factor	0	6	3	4	13	7	5	12	4	12	12	32	6	7	5	10	12	0	3	8	0
Ga0373398_006352	Ga0373398_006352_10177_10593	Paenibacillus.bin81	10177	10593	+	417	81.8	5.16	#N/A	flagellar basal-body rod protein FlgB	0	0	2	0	0	1	3	2	0	0	0	0	0	0	2	1	1	0	0	0	2
Ga0373398_006352	Ga0373398_006352_10593_11048	Paenibacillus.bin81	10593	11048	+	456	81.8	5.16	#N/A	flagellar basal-body rod protein FlgC	0	2	0	0	0	0	5	3	1	1	0	0	0	0	0	2	1	2	0	0	0
Ga0373398_006352	Ga0373398_006352_11093_11410	Paenibacillus.bin81	11093	11410	+	318	81.8	5.16	#N/A	flagellar hook-basal body complex protein FliE	0	4	0	0	0	0	0	1	2	0	0	0	0	0	0	2	0	4	0	0	0
Ga0373398_006352	Ga0373398_006352_11530_12507	Paenibacillus.bin81	11530	12507	+	978	81.8	5.16	#N/A	flagellar M-ring protein FliF	0	4	0	0	0	6	0	23	6	2	0	2	0	2	0	2	0	6	2	0	0
Ga0373398_006352	Ga0373398_006352_1497_2429	Paenibacillus.bin81	1497	2429	+	933	81.8	5.16	#N/A	succinyl-CoA synthetase alpha subunit	0	0	2	0	4	2	6	11	0	1	3	3	2	0	1	0	10	3	2	0	2
Ga0373398_006352	Ga0373398_006352_2492_3640	Paenibacillus.bin81	2492	3640	+	1149	81.8	5.16	#N/A	DNA processing protein	0	2	1	0	1	0	9	23	11	4	0	2	0	0	1	0	2	4	0	0	0
Ga0373398_006352	Ga0373398_006352_286_1449	Paenibacillus.bin81	286	1449	+	1164	81.8	5.16	#N/A	succinyl-CoA synthetase beta subunit	0	7	0	0	2	3	7	11	8	1	1	0	0	0	0	6	3	3	3	2	2
Ga0373398_006352	Ga0373398_006352_3666_5744	Paenibacillus.bin81	3666	5744	+	2079	81.8	5.16	#N/A	DNA topoisomerase-1	0	24	4	0	2	8	21	24	14	2	0	4	3	1	5	6	0	14	0	0	0
Ga0373398_006352	Ga0373398_006352_5757_7085	Paenibacillus.bin81	5757	7085	+	1329	81.8	5.16	#N/A	methylenetetrahydrofolate--tRNA-(uracil-5-)-methyltransferase	2	4	0	0	0	8	1	8	8	0	2	2	5	4	0	2	10	8	0	2	2
Ga0373398_006352	Ga0373398_006352_7137_7682	Paenibacillus.bin81	7137	7682	+	546	81.8	5.16	#N/A	ATP-dependent HslUV protease subunit HslV	0	0	0	0	0	3	3	2	0	2	0	1	1	0	0	0	2	0	0	0	0
Ga0373398_006352	Ga0373398_006352_7685_9100	Paenibacillus.bin81	7685	9100	+	1416	81.8	5.16	#N/A	ATP-dependent HslUV protease ATP-binding subunit HslU	5	4	4	2	6	4	0	16	2	6	0	5	0	2	2	4	6	1	4	2	2
Ga0373398_006352	Ga0373398_006352_9113_9895	Paenibacillus.bin81	9113	9895	+	783	81.8	5.16	#N/A	transcriptional pleiotropic repressor	0	4	0	0	2	4	4	17	1	4	0	0	0	1	1	0	4	2	0	0	4
Ga0373398_006353	Ga0373398_006353_10477_11550	Streptosporangium.bin58	10477	11550	+	1074	73.73	9.5	#N/A	uroporphyrinogen decarboxylase	0	1	0	0	0	0	0	0	0	0	0	0	0	112	0	1	0	0	1	0	0
Ga0373398_006353	Ga0373398_006353_11547_12494	Streptosporangium.bin58	11547	12494	+	948	73.73	9.5	#N/A	ferrochelatase	0	2	0	6	6	9	0	0	0	2	0	2	2	109	0	0	3	1	1	0	2
Ga0373398_006353	Ga0373398_006353_2795_3430	Streptosporangium.bin58	2795	3430	+	636	73.73	9.5	#N/A	predicted O-methyltransferase YrrM	0	0	0	0	0	0	0	0	0	0	0	0	0	71	0	0	0	0	0	0	0
Ga0373398_006353	Ga0373398_006353_3391_4596	Streptosporangium.bin58	3391	4596	-	1206	73.73	9.5	#N/A	MFS family permease	0	0	0	0	11	2	0	3	0	0	2	3	6	119	2	0	2	3	1	0	0
Ga0373398_006353	Ga0373398_006353_395_622	Streptosporangium.bin58	395	622	+	228	73.73	9.5	#N/A	uncharacterized protein YuzB (UPF0349 family)	0	0	0	0	0	0	0	0	0	0	0	0	0	7	0	0	0	0	0	0	0
Ga0373398_006353	Ga0373398_006353_4687_5418	Streptosporangium.bin58	4687	5418	-	732	73.73	9.5	#N/A	sec-independent protein translocase protein TatC	0	0	0	0	7	1	0	1	0	0	1	2	5	48	0	0	1	3	1	0	0
Ga0373398_006353	Ga0373398_006353_5415_5849	Streptosporangium.bin58	5415	5849	-	435	73.73	9.5	#N/A	sec-independent protein translocase protein TatA	0	0	0	0	0	0	1	0	2	0	0	0	0	29	0	0	0	0	0	0	0
Ga0373398_006353	Ga0373398_006353_5870_7555	Streptosporangium.bin58	5870	7555	-	1686	73.73	9.5	#N/A	hypothetical protein	3	1	2	0	6	2	2	0	0	0	0	1	3	198	2	0	0	1	0	0	1
Ga0373398_006353	Ga0373398_006353_637_2628	Streptosporangium.bin58	637	2628	-	1992	73.73	9.5	#N/A	phosphoglycerol transferase MdoB-like AlkP superfamily enzyme	0	2	1	2	1	1	0	0	1	0	0	0	0	225	0	0	0	0	0	0	0
Ga0373398_006353	Ga0373398_006353_8190_10364	Streptosporangium.bin58	8190	10364	+	2175	73.73	9.5	#N/A	SecD/SecF fusion protein	1	1	2	0	7	2	0	2	4	6	2	2	1	236	2	3	1	0	0	2	0
Ga0373398_006354	Ga0373398_006354_11794_12495	Filomicrobium.bin36	11794	12495	-	702	96.24	4.42	#N/A	4-hydroxy-3-polyprenylbenzoate decarboxylase	13	89	0	6	16	2	7	37	8	0	0	0	6	8	13	6	0	7	0	0	0
Ga0373398_006354	Ga0373398_006354_2_262	Filomicrobium.bin36	2	262	-	261	96.24	4.42	#N/A	acyl carrier protein	2	26	0	0	0	1	6	3	0	0	0	0	3	0	1	0	0	0	0	0	0
Ga0373398_006354	Ga0373398_006354_2492_3706	Filomicrobium.bin36	2492	3706	-	1215	96.24	4.42	#N/A	3-oxoacyl-[acyl-carrier protein] reductase	16	152	0	12	35	10	11	67	17	0	0	1	24	2	5	2	4	12	0	0	0
Ga0373398_006354	Ga0373398_006354_3907_4185	Filomicrobium.bin36	3907	4185	+	279	96.24	4.42	#N/A	acyl carrier protein	9	46	0	0	5	1	2	12	5	0	0	2	5	0	3	0	1	3	0	0	0
Ga0373398_006354	Ga0373398_006354_4201_4671	Filomicrobium.bin36	4201	4671	+	471	96.24	4.42	#N/A	3-hydroxyacyl-[acyl-carrier-protein] dehydratase	14	72	0	6	11	2	4	7	5	0	0	0	2	1	3	0	0	0	0	0	0
Ga0373398_006354	Ga0373398_006354_4668_5888	Filomicrobium.bin36	4668	5888	+	1221	96.24	4.42	#N/A	3-oxoacyl-[acyl-carrier-protein] synthase II	35	195	0	16	36	7	4	61	16	0	0	0	18	4	8	8	2	14	0	0	2
Ga0373398_006354	Ga0373398_006354_5890_7170	Filomicrobium.bin36	5890	7170	+	1281	96.24	4.42	#N/A	3-oxoacyl-[acyl-carrier-protein] synthase II	33	241	4	6	21	17	9	85	34	1	0	0	18	5	20	7	0	18	0	0	0
Ga0373398_006354	Ga0373398_006354_7167_8249	Filomicrobium.bin36	7167	8249	+	1083	96.24	4.42	#N/A	alcohol dehydrogenase	34	144	0	11	25	10	7	36	16	0	0	0	21	11	10	0	0	5	0	0	0
Ga0373398_006354	Ga0373398_006354_8270_9502	Filomicrobium.bin36	8270	9502	+	1233	96.24	4.42	#N/A	3-oxoacyl-[acyl-carrier-protein] synthase II	40	153	0	6	31	7	11	58	11	0	0	0	17	3	4	6	1	15	0	0	0
Ga0373398_006354	Ga0373398_006354_9499_10764	Filomicrobium.bin36	9499	10764	+	1266	96.24	4.42	#N/A	3-oxoacyl-[acyl-carrier-protein] synthase II	39	178	0	6	22	13	17	66	25	0	0	1	13	22	20	3	0	9	0	0	0
Ga0373398_006355	Ga0373398_006355_168_2486	Paenibacillus.bin34	168	2486	+	2319	94.68	0.13	GH65.hmm	maltose phosphorylase	93	716	63	273	398	102	3369	2975	3090	152	59	140	147	173	173	1470	959	4030	28	36	41
Ga0373398_006355	Ga0373398_006355_2483_4849	Paenibacillus.bin34	2483	4849	+	2367	94.68	0.13	GH65.hmm	trehalose/maltose hydrolase-like predicted phosphorylase	107	805	38	239	340	104	3822	3309	3309	137	33	98	140	191	150	1760	948	4441	20	26	28
Ga0373398_006355	Ga0373398_006355_4899_5531	Paenibacillus.bin34	4899	5531	+	633	94.68	0.13	#N/A	beta-phosphoglucomutase	38	262	17	100	166	29	1313	1128	1215	49	21	40	59	61	88	558	356	1601	17	19	7
Ga0373398_006355	Ga0373398_006355_5798_7588	Paenibacillus.bin34	5798	7588	+	1791	94.68	0.13	#N/A	two-component system sensor histidine kinase YesM	93	628	40	174	293	95	2737	2386	2363	135	29	118	147	134	138	1226	678	2937	14	34	34
Ga0373398_006355	Ga0373398_006355_7609_8934	Paenibacillus.bin34	7609	8934	+	1326	94.68	0.13	#N/A	YesN/AraC family two-component response regulator	51	353	23	138	259	64	1988	1739	1630	90	25	68	87	125	83	932	521	2175	21	31	26
Ga0373398_006355	Ga0373398_006355_9069_9983	Paenibacillus.bin34	9069	9983	+	915	94.68	0.13	#N/A	multiple sugar transport system permease protein	21	233	6	39	109	32	1111	957	1062	18	5	9	33	31	49	572	251	1290	5	9	6
Ga0373398_006355	Ga0373398_006355_9985_10851	Paenibacillus.bin34	9985	10851	+	867	94.68	0.13	#N/A	multiple sugar transport system permease protein	20	209	5	38	74	22	1283	1069	1094	11	2	0	44	52	33	540	313	1428	1	2	0
Ga0373398_006357	Ga0373398_006357_1012_2205	Actinopolymorpha.bin102	1012	2205	-	1194	96.37	8.79	#N/A	S-adenosylmethionine synthetase	0	5	0	0	0	0	0	0	7	2	0	1	0	0	0	20	18	29	15	2	3
Ga0373398_006357	Ga0373398_006357_11238_11552	Actinopolymorpha.bin102	11238	11552	-	315	96.37	8.79	#N/A	DNA-directed RNA polymerase subunit omega	0	2	0	0	0	0	1	2	0	0	0	0	0	0	0	1	2	3	0	3	1
Ga0373398_006357	Ga0373398_006357_11567_12154	Actinopolymorpha.bin102	11567	12154	-	588	96.37	8.79	#N/A	guanylate kinase	0	2	2	0	0	0	0	0	9	0	0	0	0	1	0	9	8	8	3	3	3
Ga0373398_006357	Ga0373398_006357_2468_3571	Actinopolymorpha.bin102	2468	3571	+	1104	96.37	8.79	#N/A	DNA repair photolyase	0	9	4	0	0	0	1	6	10	0	0	0	0	0	0	19	17	24	9	4	8
Ga0373398_006357	Ga0373398_006357_6079_6972	Actinopolymorpha.bin102	6079	6972	+	894	96.37	8.79	#N/A	endonuclease/exonuclease/phosphatase family metal-dependent hydrolase	0	5	4	0	0	0	0	4	4	1	0	0	0	0	0	14	15	8	10	3	8
Ga0373398_006357	Ga0373398_006357_6969_8684	Actinopolymorpha.bin102	6969	8684	+	1716	96.37	8.79	#N/A	CubicO group peptidase (beta-lactamase class C family)	0	12	0	0	0	0	2	9	13	2	0	0	0	0	0	21	17	17	9	15	26
Ga0373398_006357	Ga0373398_006357_9972_11183	Actinopolymorpha.bin102	9972	11183	-	1212	96.37	8.79	#N/A	phosphopantothenoylcysteine decarboxylase/phosphopantothenate--cysteine ligase	0	10	0	0	0	0	1	15	4	0	2	4	0	0	0	14	20	32	4	0	5
Ga0373398_006358	Ga0373398_006358_1_873	Thermobacillus.bin43	1	873	+	873	96.05	1.98	#N/A	sensor histidine kinase regulating citrate/malate metabolism	11	46	101	2	3	10	0	0	98	81	20	98	12	145	7	485	586	247	39	26	18
Ga0373398_006358	Ga0373398_006358_10584_11867	Thermobacillus.bin43	10584	11867	+	1284	96.05	1.98	CE9.hmm	5-methylthioadenosine/S-adenosylhomocysteine deaminase	13	67	181	0	14	25	0	0	103	84	27	122	42	249	18	714	840	301	50	64	28
Ga0373398_006358	Ga0373398_006358_1092_2261	Thermobacillus.bin43	1092	2261	-	1170	96.05	1.98	#N/A	uncharacterized membrane protein YheB (UPF0754 family)	15	64	197	3	2	21	0	2	138	100	32	124	22	266	9	633	765	258	62	61	25
Ga0373398_006358	Ga0373398_006358_2408_3772	Thermobacillus.bin43	2408	3772	+	1365	96.05	1.98	#N/A	hypothetical protein	54	135	301	118	357	163	235	282	255	186	84	280	237	493	146	853	936	591	96	146	63
Ga0373398_006358	Ga0373398_006358_3747_5087	Thermobacillus.bin43	3747	5087	+	1341	96.05	1.98	#N/A	hypothetical protein	11	34	149	7	7	23	0	1	111	79	22	113	20	223	14	540	547	283	47	48	25
Ga0373398_006358	Ga0373398_006358_5084_6454	Thermobacillus.bin43	5084	6454	+	1371	96.05	1.98	#N/A	hypothetical protein	24	94	153	4	13	28	2	5	99	114	62	134	35	270	19	660	733	291	72	63	31
Ga0373398_006358	Ga0373398_006358_6454_7611	Thermobacillus.bin43	6454	7611	+	1158	96.05	1.98	#N/A	hypothetical protein	24	50	117	1	4	13	0	2	88	54	21	91	32	142	11	428	569	198	50	34	14
Ga0373398_006358	Ga0373398_006358_8104_9426	Thermobacillus.bin43	8104	9426	+	1323	96.05	1.98	#N/A	hypothetical protein	14	86	161	3	9	25	2	1	139	97	38	110	24	234	21	635	729	357	49	48	36
Ga0373398_006358	Ga0373398_006358_9491_10498	Thermobacillus.bin43	9491	10498	-	1008	96.05	1.98	#N/A	DNA-binding transcriptional MerR regulator	8	44	140	0	20	12	0	2	79	63	25	111	31	169	18	458	565	225	40	35	26
Ga0373398_006359	Ga0373398_006359_10208_11614	Paenibacillus.bin101	10208	11614	+	1407	85.33	4.45	#N/A	membrane-bound serine protease (ClpP class)	0	3	2	0	0	0	8	30	29	47	8	54	0	0	0	33	24	18	0	1	1
Ga0373398_006359	Ga0373398_006359_11649_12497	Paenibacillus.bin101	11649	12497	+	849	85.33	4.45	#N/A	uncharacterized protein YqfA (UPF0365 family)	0	6	0	0	0	0	2	16	14	19	3	11	0	0	0	14	14	16	4	0	6
Ga0373398_006359	Ga0373398_006359_1356_4961	Paenibacillus.bin101	1356	4961	+	3606	85.33	4.45	#N/A	ATP-dependent helicase/nuclease subunit B	0	6	2	0	0	0	24	103	44	89	34	76	0	0	0	104	79	69	2	2	11
Ga0373398_006359	Ga0373398_006359_254_1231	Paenibacillus.bin101	254	1231	-	978	85.33	4.45	#N/A	phosphate:Na+ symporter	0	2	0	0	0	0	9	33	12	12	0	13	0	0	0	19	10	15	0	0	6
Ga0373398_006359	Ga0373398_006359_4885_8844	Paenibacillus.bin101	4885	8844	+	3960	85.33	4.45	#N/A	ATP-dependent helicase/nuclease subunit A	0	13	0	0	0	0	29	106	74	130	29	97	0	0	0	91	76	90	4	10	19
Ga0373398_006359	Ga0373398_006359_8923_9282	Paenibacillus.bin101	8923	9282	+	360	85.33	4.45	#N/A	histidine triad (HIT) family protein	0	4	0	0	0	0	7	4	5	7	1	6	0	0	0	7	9	6	0	0	3
Ga0373398_006359	Ga0373398_006359_9414_9587	Paenibacillus.bin101	9414	9587	+	174	85.33	4.45	#N/A	small subunit ribosomal protein S21	0	1	0	0	0	0	0	1	4	4	1	1	0	0	0	6	6	5	0	0	1
Ga0373398_006359	Ga0373398_006359_9603_10046	Paenibacillus.bin101	9603	10046	+	444	85.33	4.45	#N/A	hypothetical protein	0	1	3	0	0	0	1	8	3	15	3	7	0	0	0	4	18	11	0	1	0
Ga0373398_006360	Ga0373398_006360_102_371	Paenibacillus.bin69	102	371	-	270	51.82	2.83	#N/A	small subunit ribosomal protein S16	0	2	6	1	0	1	0	1	7	3	3	7	3	7	2	8	3	4	11	2	5
Ga0373398_006360	Ga0373398_006360_10749_11672	Paenibacillus.bin69	10749	11672	-	924	51.82	2.83	#N/A	[acyl-carrier-protein] S-malonyltransferase	2	3	16	0	2	8	11	28	39	36	5	18	5	26	2	11	29	14	22	13	31
Ga0373398_006360	Ga0373398_006360_11719_12498	Paenibacillus.bin69	11719	12498	-	780	51.82	2.83	#N/A	3-oxoacyl-[acyl-carrier-protein] synthase-3	0	5	17	0	1	7	4	12	24	8	7	4	1	14	2	22	12	24	17	7	5
Ga0373398_006360	Ga0373398_006360_2035_2385	Paenibacillus.bin69	2035	2385	-	351	51.82	2.83	#N/A	hypothetical protein	0	5	12	0	1	3	4	8	17	7	4	11	1	8	2	6	10	6	7	5	5
Ga0373398_006360	Ga0373398_006360_2487_3518	Paenibacillus.bin69	2487	3518	-	1032	51.82	2.83	#N/A	fused signal recognition particle receptor	0	5	27	2	6	2	12	21	29	10	11	18	10	13	6	34	19	15	39	15	11
Ga0373398_006360	Ga0373398_006360_3638_7192	Paenibacillus.bin69	3638	7192	-	3555	51.82	2.83	#N/A	chromosome segregation protein	6	45	94	7	8	18	26	55	124	65	32	88	15	55	8	109	108	60	91	81	76
Ga0373398_006360	Ga0373398_006360_458_1915	Paenibacillus.bin69	458	1915	-	1458	51.82	2.83	#N/A	signal recognition particle subunit SRP54	0	8	34	2	4	10	6	31	46	20	15	25	2	40	4	36	38	11	23	10	23
Ga0373398_006360	Ga0373398_006360_7398_8096	Paenibacillus.bin69	7398	8096	-	699	51.82	2.83	#N/A	ribonuclease-3	0	2	17	0	0	0	5	0	26	13	4	18	0	11	2	11	10	10	21	7	7
Ga0373398_006360	Ga0373398_006360_8157_9485	Paenibacillus.bin69	8157	9485	-	1329	51.82	2.83	#N/A	3-oxoacyl-[acyl-carrier-protein] synthase II	0	5	26	3	2	0	7	14	74	24	13	19	5	27	15	28	34	20	42	10	16
Ga0373398_006360	Ga0373398_006360_9598_9882	Paenibacillus.bin69	9598	9882	-	285	51.82	2.83	#N/A	acyl carrier protein	0	1	11	0	0	0	1	3	8	8	0	6	1	6	3	10	10	3	7	0	4
Ga0373398_006360	Ga0373398_006360_9899_10639	Paenibacillus.bin69	9899	10639	-	741	51.82	2.83	#N/A	3-oxoacyl-[acyl-carrier protein] reductase	0	3	18	10	4	8	10	18	25	12	6	17	5	11	3	11	16	10	23	13	13
Ga0373398_006361	Ga0373398_006361_1_240	Brevibacillus.bin76	1	240	-	240	97.73	2.18	#N/A	hypothetical protein	1	8	0	0	0	0	0	0	0	0	0	0	0	0	1	0	0	0	0	0	0
Ga0373398_006361	Ga0373398_006361_10953_12494	Brevibacillus.bin76	10953	12494	+	1542	97.73	2.18	SLH.hmm	hypothetical protein	0	85	3	2	0	2	7	2	2	0	0	0	2	0	4	0	2	1	0	0	0
Ga0373398_006361	Ga0373398_006361_2176_2820	Brevibacillus.bin76	2176	2820	-	645	97.73	2.18	#N/A	thiamine pyrophosphokinase	0	38	0	0	1	0	0	2	0	0	0	0	1	1	0	0	0	4	0	0	0
Ga0373398_006361	Ga0373398_006361_3108_3524	Brevibacillus.bin76	3108	3524	+	417	97.73	2.18	#N/A	uncharacterized membrane protein YkvA (DUF1232 family)	0	32	1	2	1	0	2	9	0	0	0	0	2	0	3	4	0	0	0	0	0
Ga0373398_006361	Ga0373398_006361_3763_4668	Brevibacillus.bin76	3763	4668	+	906	97.73	2.18	#N/A	GNAT superfamily N-acetyltransferase	0	70	3	0	2	0	2	1	1	0	2	0	0	0	2	0	0	0	0	0	0
Ga0373398_006361	Ga0373398_006361_4678_5487	Brevibacillus.bin76	4678	5487	-	810	97.73	2.18	#N/A	formamidopyrimidine-DNA glycosylase	0	33	0	0	2	0	7	0	3	0	0	0	0	2	0	0	0	2	0	0	0
Ga0373398_006361	Ga0373398_006361_530_1237	Brevibacillus.bin76	530	1237	+	708	97.73	2.18	#N/A	uracil-DNA glycosylase	0	40	0	1	0	1	2	2	1	0	0	0	0	2	2	0	2	6	0	0	0
Ga0373398_006361	Ga0373398_006361_5570_6223	Brevibacillus.bin76	5570	6223	-	654	97.73	2.18	#N/A	GntR family transcriptional repressor for pyruvate dehydrogenase complex	3	39	0	0	2	0	4	0	3	0	0	0	0	0	0	0	0	5	0	0	0
Ga0373398_006361	Ga0373398_006361_6756_8168	Brevibacillus.bin76	6756	8168	+	1413	97.73	2.18	AA4.hmm	glycolate oxidase	0	75	6	0	0	0	6	4	0	0	0	0	0	0	0	0	2	0	0	0	0
Ga0373398_006361	Ga0373398_006361_8165_9460	Brevibacillus.bin76	8165	9460	+	1296	97.73	2.18	#N/A	glycolate oxidase iron-sulfur subunit	6	83	2	0	2	2	5	10	4	0	0	2	0	2	5	0	2	4	4	0	0
Ga0373398_006361	Ga0373398_006361_9671_10831	Brevibacillus.bin76	9671	10831	+	1161	97.73	2.18	#N/A	putative N6-adenine-specific DNA methylase	2	68	1	12	2	0	0	5	2	0	0	0	0	2	1	2	0	1	0	0	0
Ga0373398_006362	Ga0373398_006362_10007_11071	Streptosporangium.bin58	10007	11071	-	1065	73.73	9.5	#N/A	anthranilate phosphoribosyltransferase	0	0	0	0	3	37	0	0	0	0	0	0	6	76	13	0	0	0	0	0	0
Ga0373398_006362	Ga0373398_006362_11783_12397	Streptosporangium.bin58	11783	12397	+	615	73.73	9.5	#N/A	cytochrome c oxidase subunit 3	1	0	1	0	0	6	0	0	0	0	0	0	3	25	2	0	0	0	0	0	0
Ga0373398_006362	Ga0373398_006362_1303_2451	Streptosporangium.bin58	1303	2451	-	1149	73.73	9.5	GT4.hmm	phosphatidylinositol alpha-1,6-mannosyltransferase	2	0	0	7	3	25	0	0	0	0	0	0	13	66	8	0	0	0	0	0	0
Ga0373398_006362	Ga0373398_006362_2694_3377	Streptosporangium.bin58	2694	3377	-	684	73.73	9.5	#N/A	cell wall-associated NlpC family hydrolase	4	0	0	0	0	11	0	0	0	0	0	0	7	33	10	0	0	0	0	0	0
Ga0373398_006362	Ga0373398_006362_4474_5457	Streptosporangium.bin58	4474	5457	-	984	73.73	9.5	#N/A	cell wall-associated NlpC family hydrolase	4	0	0	1	7	15	0	0	0	0	0	0	16	82	2	0	0	0	0	0	0
Ga0373398_006362	Ga0373398_006362_5660_6982	Streptosporangium.bin58	5660	6982	-	1323	73.73	9.5	#N/A	predicted RNA-binding protein with PIN domain	2	0	0	0	3	32	0	0	0	0	0	0	6	84	14	0	0	0	0	0	0
Ga0373398_006362	Ga0373398_006362_6_887	Streptosporangium.bin58	6	887	+	882	73.73	9.5	#N/A	long-chain acyl-CoA synthetase	2	0	0	4	0	13	0	0	0	0	0	0	7	61	11	0	0	0	0	0	0
Ga0373398_006362	Ga0373398_006362_7210_8964	Streptosporangium.bin58	7210	8964	+	1755	73.73	9.5	#N/A	DNA polymerase-3 subunit epsilon	10	0	8	1	4	34	0	2	6	10	4	2	10	121	11	4	6	0	18	6	21
Ga0373398_006362	Ga0373398_006362_9241_9528	Streptosporangium.bin58	9241	9528	+	288	73.73	9.5	#N/A	DNA-binding Lrp family transcriptional regulator	0	0	0	1	2	6	0	0	0	0	0	0	4	13	0	0	0	0	0	0	1
Ga0373398_006363	Ga0373398_006363_10409_12028	Cohnella.bin15	10409	12028	+	1620	98.66	2.42	#N/A	ATPase subunit of ABC transporter with duplicated ATPase domains	410	1879	383	97	168	89	437	346	251	66	23	69	269	238	123	781	586	2152	13	17	13
Ga0373398_006363	Ga0373398_006363_2465_3322	Cohnella.bin15	2465	3322	+	858	98.66	2.42	#N/A	putative aldouronate transport system permease protein	115	889	90	13	58	12	148	117	113	16	7	27	37	46	25	380	256	886	1	13	3
Ga0373398_006363	Ga0373398_006363_3_353	Cohnella.bin15	3	353	+	351	98.66	2.42	#N/A	two-component system response regulator YesN	21	244	8	0	2	1	31	30	16	2	0	3	6	3	5	146	69	314	1	6	3
Ga0373398_006363	Ga0373398_006363_3338_4216	Cohnella.bin15	3338	4216	+	879	98.66	2.42	#N/A	putative aldouronate transport system permease protein	135	868	172	47	108	28	167	161	104	24	8	27	80	86	49	396	254	917	2	12	4
Ga0373398_006363	Ga0373398_006363_4239_5276	Cohnella.bin15	4239	5276	+	1038	98.66	2.42	GH53.hmm	arabinogalactan endo-1,4-beta-galactosidase	262	1272	284	63	147	45	288	293	141	33	16	35	164	159	102	616	371	1431	7	10	16
Ga0373398_006363	Ga0373398_006363_458_2206	Cohnella.bin15	458	2206	+	1749	98.66	2.42	#N/A	putative aldouronate transport system substrate-binding protein	223	1515	189	51	88	33	258	282	135	24	23	45	121	96	67	696	440	1587	3	15	5
Ga0373398_006363	Ga0373398_006363_5779_6822	Cohnella.bin15	5779	6822	+	1044	98.66	2.42	GH53.hmm	arabinogalactan endo-1,4-beta-galactosidase	374	1390	308	54	150	59	254	291	193	29	20	53	184	162	98	619	462	1662	10	14	10
Ga0373398_006363	Ga0373398_006363_7476_8642	Cohnella.bin15	7476	8642	-	1167	98.66	2.42	#N/A	hypothetical protein	430	1643	323	80	268	92	365	426	249	57	14	50	193	195	111	759	443	1955	6	20	32
Ga0373398_006363	Ga0373398_006363_9567_10370	Cohnella.bin15	9567	10370	+	804	98.66	2.42	#N/A	L-ascorbate metabolism protein UlaG (beta-lactamase superfamily)	204	898	148	24	83	26	195	233	100	35	6	14	111	99	67	368	233	967	4	13	16
Ga0373398_006364	Ga0373398_006364_10203_10649	Aneurinibacillus.bin28	10203	10649	+	447	98.18	9.6	#N/A	disulfide bond formation protein DsbB	32	49	9	0	2	0	5	3	1	7	0	4	0	4	3	23	16	10	0	0	4
Ga0373398_006364	Ga0373398_006364_1026_2543	Aneurinibacillus.bin28	1026	2543	-	1518	98.18	9.6	#N/A	lactate permease	99	189	25	4	9	2	11	7	16	20	6	27	5	16	12	90	89	36	0	4	9
Ga0373398_006364	Ga0373398_006364_177_935	Aneurinibacillus.bin28	177	935	-	759	98.18	9.6	#N/A	4-hydroxy-2-oxoheptanedioate aldolase	72	50	12	2	4	1	9	2	12	15	0	8	9	6	15	71	43	29	2	6	0
Ga0373398_006364	Ga0373398_006364_2675_3238	Aneurinibacillus.bin28	2675	3238	+	564	98.18	9.6	#N/A	transcriptional regulator with XRE-family HTH domain	41	80	27	0	3	2	10	5	22	9	6	4	2	2	2	55	53	16	0	0	5
Ga0373398_006364	Ga0373398_006364_6168_7109	Aneurinibacillus.bin28	6168	7109	+	942	98.18	9.6	#N/A	drug/metabolite transporter (DMT)-like permease	71	115	27	3	10	0	6	18	18	4	9	11	9	5	14	53	71	22	0	3	2
Ga0373398_006364	Ga0373398_006364_7372_8142	Aneurinibacillus.bin28	7372	8142	+	771	98.18	9.6	#N/A	trans-aconitate methyltransferase	66	114	15	2	3	0	13	18	12	11	4	18	12	5	13	73	66	31	2	0	3
Ga0373398_006364	Ga0373398_006364_8341_8988	Aneurinibacillus.bin28	8341	8988	-	648	98.18	9.6	#N/A	putative NAD(P)H nitroreductase	65	101	22	2	14	2	8	4	13	9	2	6	4	8	7	40	50	19	7	3	7
Ga0373398_006364	Ga0373398_006364_9460_10206	Aneurinibacillus.bin28	9460	10206	+	747	98.18	9.6	#N/A	protein-disulfide isomerase	56	85	12	1	11	2	10	7	15	6	2	12	5	7	11	53	49	23	2	2	1
Ga0373398_006368	Ga0373398_006368_10211_11053	Paenibacillus.bin45	10211	11053	+	843	95.83	6.98	#N/A	sugar lactone lactonase YvrE	8	44	30	12	53	32	91	62	77	66	21	58	34	14	21	60	28	67	13	22	17
Ga0373398_006368	Ga0373398_006368_11244_11873	Paenibacillus.bin45	11244	11873	+	630	95.83	6.98	#N/A	Uma2 family endonuclease	3	20	24	9	31	15	44	33	11	52	11	44	18	12	12	53	23	78	17	22	19
Ga0373398_006368	Ga0373398_006368_2534_3442	Paenibacillus.bin45	2534	3442	+	909	95.83	6.98	#N/A	AcrR family transcriptional regulator	14	43	26	15	21	27	62	54	57	72	13	47	18	18	15	39	27	68	23	16	28
Ga0373398_006368	Ga0373398_006368_3_2384	Paenibacillus.bin45	3	2384	+	2382	95.83	6.98	#N/A	HAE1 family hydrophobic/amphiphilic exporter-1	33	116	43	46	95	80	237	204	147	130	47	125	48	58	33	132	104	270	45	46	51
Ga0373398_006368	Ga0373398_006368_3439_3903	Paenibacillus.bin45	3439	3903	+	465	95.83	6.98	#N/A	hypothetical protein	4	23	24	3	8	19	44	33	56	21	13	19	11	11	9	25	25	40	8	11	17
Ga0373398_006368	Ga0373398_006368_4049_4393	Paenibacillus.bin45	4049	4393	+	345	95.83	6.98	#N/A	hypothetical protein	8	21	14	5	17	2	42	18	15	16	6	15	13	12	9	24	24	49	3	8	2
Ga0373398_006368	Ga0373398_006368_4435_5088	Paenibacillus.bin45	4435	5088	+	654	95.83	6.98	CE14.hmm	bacillithiol biosynthesis deacetylase BshB2	4	32	16	12	35	16	56	45	45	37	15	44	9	19	13	41	27	73	16	5	18
Ga0373398_006368	Ga0373398_006368_5246_6256	Paenibacillus.bin45	5246	6256	+	1011	95.83	6.98	#N/A	phosphoglycerate dehydrogenase-like enzyme	15	37	24	22	26	24	95	76	80	81	13	74	16	36	13	108	49	103	19	21	14
Ga0373398_006368	Ga0373398_006368_6270_7061	Paenibacillus.bin45	6270	7061	+	792	95.83	6.98	#N/A	sugar phosphate isomerase/epimerase	6	28	21	19	25	15	64	64	60	50	18	36	8	21	8	57	38	97	17	36	20
Ga0373398_006368	Ga0373398_006368_7357_8043	Paenibacillus.bin45	7357	8043	+	687	95.83	6.98	#N/A	DNA-binding GntR family transcriptional regulator	8	32	11	13	34	6	50	59	26	15	15	36	15	24	12	47	32	103	11	21	17
Ga0373398_006368	Ga0373398_006368_8102_8887	Paenibacillus.bin45	8102	8887	+	786	95.83	6.98	#N/A	NAD(P)-dependent dehydrogenase (short-subunit alcohol dehydrogenase family)	9	28	12	19	35	14	60	68	59	41	10	36	14	11	15	73	22	99	13	23	13
Ga0373398_006368	Ga0373398_006368_8931_10160	Paenibacillus.bin45	8931	10160	+	1230	95.83	6.98	#N/A	glucarate dehydratase	12	48	35	22	50	40	75	50	87	79	11	42	24	12	19	66	43	106	30	19	18
Ga0373398_006369	Ga0373398_006369_10_1308	Brevibacillus.bin82	10	1308	-	1299	83.08	4.58	#N/A	2,3-diketo-5-methylthiopentyl-1-phosphate enolase	2	28	0	0	6	0	7	13	1	0	0	0	0	0	0	3	4	0	0	0	0
Ga0373398_006369	Ga0373398_006369_10446_10973	Brevibacillus.bin82	10446	10973	+	528	83.08	4.58	#N/A	energy-coupling factor transport system substrate-specific component	0	24	0	0	0	0	2	1	0	0	0	0	0	0	0	0	0	0	0	0	0
Ga0373398_006369	Ga0373398_006369_10991_11386	Brevibacillus.bin82	10991	11386	-	396	83.08	4.58	#N/A	nucleotidyltransferase substrate binding protein (TIGR01987 family)	0	6	0	0	0	0	0	1	0	0	0	0	0	0	0	0	1	0	0	0	0
Ga0373398_006369	Ga0373398_006369_11356_11691	Brevibacillus.bin82	11356	11691	-	336	83.08	4.58	#N/A	hypothetical protein	0	10	0	0	0	0	0	0	1	0	0	0	0	0	0	0	0	0	0	0	0
Ga0373398_006369	Ga0373398_006369_1468_1749	Brevibacillus.bin82	1468	1749	+	282	83.08	4.58	#N/A	AbrB family looped-hinge helix DNA binding protein	0	7	0	0	0	0	0	1	0	0	0	0	0	0	0	3	0	0	0	0	0
Ga0373398_006369	Ga0373398_006369_1752_2168	Brevibacillus.bin82	1752	2168	+	417	83.08	4.58	#N/A	predicted nucleic-acid-binding protein	0	6	0	0	2	0	0	3	0	0	0	0	0	0	0	0	1	3	0	0	0
Ga0373398_006369	Ga0373398_006369_2745_6284	Brevibacillus.bin82	2745	6284	+	3540	83.08	4.58	SLH.hmm	hypothetical protein	4	120	5	0	0	8	5	22	2	0	2	0	0	0	2	12	10	10	0	0	0
Ga0373398_006369	Ga0373398_006369_6288_7358	Brevibacillus.bin82	6288	7358	+	1071	83.08	4.58	#N/A	hypothetical protein	0	29	2	0	0	0	0	3	2	0	0	0	0	0	0	1	0	2	0	0	1
Ga0373398_006369	Ga0373398_006369_7423_8343	Brevibacillus.bin82	7423	8343	+	921	83.08	4.58	#N/A	energy-coupling factor transport system permease protein	0	39	0	0	0	2	1	2	0	0	0	0	0	0	0	2	1	0	0	0	5
Ga0373398_006369	Ga0373398_006369_8330_10105	Brevibacillus.bin82	8330	10105	+	1776	83.08	4.58	#N/A	energy-coupling factor transport system ATP-binding protein	1	64	0	0	0	3	13	7	0	0	0	0	0	0	0	2	0	6	0	0	0
Ga0373398_006371	Ga0373398_006371_12026_12478	Actinopolymorpha.bin55	12026	12478	-	453	98.88	2.75	#N/A	quercetin dioxygenase-like cupin family protein	1	9	0	0	0	17	35	40	55	1	2	0	8	32	12	32	28	110	6	10	1
Ga0373398_006371	Ga0373398_006371_1303_2328	Actinopolymorpha.bin55	1303	2328	-	1026	98.88	2.75	#N/A	6-phosphofructokinase 1	0	47	5	0	6	79	110	155	156	10	1	5	25	158	41	130	106	347	24	15	13
Ga0373398_006371	Ga0373398_006371_2394_3071	Actinopolymorpha.bin55	2394	3071	-	678	98.88	2.75	#N/A	DNA-binding NarL/FixJ family response regulator	2	22	0	4	4	44	91	130	95	5	2	3	15	98	24	74	55	147	18	16	5
Ga0373398_006371	Ga0373398_006371_3_1286	Actinopolymorpha.bin55	3	1286	-	1284	98.88	2.75	#N/A	3-deoxy-7-phosphoheptulonate synthase	5	28	2	24	11	71	134	221	201	16	4	11	22	155	33	114	92	442	19	16	21
Ga0373398_006371	Ga0373398_006371_3082_4254	Actinopolymorpha.bin55	3082	4254	-	1173	98.88	2.75	#N/A	signal transduction histidine kinase	1	36	1	14	5	50	139	152	170	16	13	12	21	142	33	110	61	283	30	7	8
Ga0373398_006371	Ga0373398_006371_4235_5038	Actinopolymorpha.bin55	4235	5038	-	804	98.88	2.75	#N/A	1-acyl-sn-glycerol-3-phosphate acyltransferase	2	54	3	4	1	62	70	102	105	15	1	8	6	122	25	87	70	239	11	6	2
Ga0373398_006371	Ga0373398_006371_5336_6019	Actinopolymorpha.bin55	5336	6019	+	684	98.88	2.75	CE1.hmm	carboxylesterase	2	30	0	7	2	49	90	113	110	18	3	5	23	92	15	101	74	200	13	5	9
Ga0373398_006371	Ga0373398_006371_7439_8284	Actinopolymorpha.bin55	7439	8284	+	846	98.88	2.75	#N/A	transcriptional regulator with XRE-family HTH domain	3	38	2	5	0	56	111	135	111	9	4	17	22	126	21	97	70	229	11	8	8
Ga0373398_006371	Ga0373398_006371_8301_8507	Actinopolymorpha.bin55	8301	8507	+	207	98.88	2.75	#N/A	hypothetical protein	0	7	0	3	2	21	19	24	40	3	1	3	5	30	4	29	8	77	0	2	2
Ga0373398_006371	Ga0373398_006371_8809_11982	Actinopolymorpha.bin55	8809	11982	+	3174	98.88	2.75	GH30_5.hmm	O-glycosyl hydrolase	12	109	4	22	13	217	345	380	422	31	18	27	95	445	96	315	295	853	34	46	46
Ga0373398_006373	Ga0373398_006373_1007_1477	Brevibacillus.bin82	1007	1477	-	471	83.08	4.58	#N/A	TRAP-type C4-dicarboxylate transport system permease small subunit	0	13	0	0	0	0	0	0	0	0	0	0	0	0	0	1	2	0	0	0	0
Ga0373398_006373	Ga0373398_006373_10259_11773	Brevibacillus.bin82	10259	11773	+	1515	83.08	4.58	#N/A	F-type H+-transporting ATPase subunit alpha	0	61	0	0	4	0	3	21	0	0	0	0	0	0	0	6	1	9	0	0	0
Ga0373398_006373	Ga0373398_006373_11795_12475	Brevibacillus.bin82	11795	12475	+	681	83.08	4.58	#N/A	F-type H+-transporting ATPase subunit gamma	0	25	0	2	0	0	0	2	6	0	0	0	0	0	0	0	1	3	0	0	0
Ga0373398_006373	Ga0373398_006373_2085_2846	Brevibacillus.bin82	2085	2846	+	762	83.08	4.58	#N/A	protein-tyrosine phosphatase	1	27	0	0	0	0	2	9	2	0	0	0	0	0	0	4	2	0	0	1	0
Ga0373398_006373	Ga0373398_006373_2885_3157	Brevibacillus.bin82	2885	3157	+	273	83.08	4.58	#N/A	predicted site-specific integrase-resolvase	0	14	0	0	0	0	0	0	0	0	0	0	0	0	2	2	0	0	0	0	0
Ga0373398_006373	Ga0373398_006373_3_1010	Brevibacillus.bin82	3	1010	-	1008	83.08	4.58	#N/A	C4-dicarboxylate transporter DctM subunit	0	17	0	0	0	0	2	4	0	0	0	0	0	0	2	1	2	0	0	0	0
Ga0373398_006373	Ga0373398_006373_3319_3771	Brevibacillus.bin82	3319	3771	+	453	83.08	4.58	#N/A	ribose 5-phosphate isomerase B	0	27	0	0	0	0	0	0	0	0	0	0	0	0	1	0	0	0	0	0	0
Ga0373398_006373	Ga0373398_006373_3799_5049	Brevibacillus.bin82	3799	5049	+	1251	83.08	4.58	#N/A	glycine hydroxymethyltransferase	7	63	2	0	0	2	0	12	0	0	0	0	0	0	1	0	0	6	0	0	0
Ga0373398_006373	Ga0373398_006373_5380_6015	Brevibacillus.bin82	5380	6015	+	636	83.08	4.58	#N/A	uracil phosphoribosyltransferase	0	17	0	0	2	0	2	0	0	0	0	0	0	0	0	0	2	0	0	0	0
Ga0373398_006373	Ga0373398_006373_6026_7189	Brevibacillus.bin82	6026	7189	+	1164	83.08	4.58	GT19.hmm	UDP-N-acetylglucosamine 2-epimerase (non-hydrolysing)	0	46	0	0	0	0	3	5	0	0	0	0	0	0	0	2	4	6	0	0	0
Ga0373398_006373	Ga0373398_006373_7394_7627	Brevibacillus.bin82	7394	7627	+	234	83.08	4.58	#N/A	F0F1-type ATP synthase assembly protein I	0	11	0	0	0	0	1	1	0	0	0	0	0	0	0	0	0	0	0	0	0
Ga0373398_006373	Ga0373398_006373_7630_7998	Brevibacillus.bin82	7630	7998	+	369	83.08	4.58	#N/A	ATP synthase protein I	0	14	0	0	0	0	0	1	0	0	0	0	0	0	0	0	1	0	0	0	0
Ga0373398_006373	Ga0373398_006373_8038_8805	Brevibacillus.bin82	8038	8805	+	768	83.08	4.58	#N/A	F-type H+-transporting ATPase subunit a	0	36	0	0	0	0	0	11	2	0	0	0	0	0	0	0	0	0	0	0	0
Ga0373398_006373	Ga0373398_006373_8850_9071	Brevibacillus.bin82	8850	9071	+	222	83.08	4.58	#N/A	F-type H+-transporting ATPase subunit c	0	9	0	0	0	1	0	2	1	0	0	0	0	0	0	0	0	0	0	0	0
Ga0373398_006373	Ga0373398_006373_9219_9701	Brevibacillus.bin82	9219	9701	+	483	83.08	4.58	#N/A	F-type H+-transporting ATPase subunit b	0	19	0	0	0	2	0	6	1	0	0	0	0	0	0	0	2	2	0	0	0
Ga0373398_006373	Ga0373398_006373_9701_10243	Brevibacillus.bin82	9701	10243	+	543	83.08	4.58	#N/A	F-type H+-transporting ATPase subunit delta	0	10	0	0	0	1	0	5	0	0	0	0	0	0	0	0	0	0	0	0	0
Ga0373398_006375	Ga0373398_006375_10616_11461	Aneurinibacillus.bin28	10616	11461	-	846	98.18	9.6	#N/A	capsular polysaccharide biosynthesis protein	0	3	0	4	0	0	3	2	8	0	0	1	2	0	2	150	117	40	2	0	2
Ga0373398_006375	Ga0373398_006375_1904_3073	Aneurinibacillus.bin28	1904	3073	-	1170	98.18	9.6	GT4.hmm	glycosyltransferase involved in cell wall biosynthesis	0	16	2	0	0	0	4	12	12	0	0	0	0	0	0	211	79	26	0	0	0
Ga0373398_006375	Ga0373398_006375_3122_4258	Aneurinibacillus.bin28	3122	4258	-	1137	98.18	9.6	GT4.hmm	glycosyltransferase involved in cell wall biosynthesis	0	5	0	0	0	0	2	11	10	0	0	0	0	0	0	173	82	30	0	0	0
Ga0373398_006375	Ga0373398_006375_359_1762	Aneurinibacillus.bin28	359	1762	-	1404	98.18	9.6	#N/A	oligosaccharide repeat unit polymerase	0	5	0	0	0	0	6	14	23	0	0	0	0	0	0	259	118	28	0	0	0
Ga0373398_006375	Ga0373398_006375_5544_6362	Aneurinibacillus.bin28	5544	6362	-	819	98.18	9.6	GT2_Glycos_transf_2.hmm	glycosyltransferase involved in cell wall biosynthesis	0	7	0	0	0	0	6	12	5	0	0	0	0	0	0	167	71	19	0	0	0
Ga0373398_006375	Ga0373398_006375_6469_7140	Aneurinibacillus.bin28	6469	7140	-	672	98.18	9.6	#N/A	exopolysaccharide biosynthesis polyprenyl glycosylphosphotransferase	0	3	0	0	0	0	6	12	6	0	0	0	0	0	0	133	75	25	0	0	0
Ga0373398_006375	Ga0373398_006375_7582_8208	Aneurinibacillus.bin28	7582	8208	+	627	98.18	9.6	#N/A	uncharacterized protein YllA (UPF0747 family)	0	1	0	0	0	2	4	21	12	0	0	0	0	0	0	198	92	31	0	0	0
Ga0373398_006375	Ga0373398_006375_9918_10613	Aneurinibacillus.bin28	9918	10613	-	696	98.18	9.6	#N/A	capsular exopolysaccharide synthesis family protein	0	9	0	0	0	1	5	12	19	2	1	2	2	0	0	193	110	29	2	0	0
Ga0373398_006376	Ga0373398_006376_1132_1560	Filomicrobium.bin36	1132	1560	-	429	96.24	4.42	#N/A	Rrf2 family protein	0	66	0	0	0	0	2	15	9	0	0	0	0	0	0	3	0	2	0	0	0
Ga0373398_006376	Ga0373398_006376_1905_2579	Filomicrobium.bin36	1905	2579	+	675	96.24	4.42	CE10.hmm	hypothetical protein	7	120	0	3	2	1	9	26	8	0	0	0	1	0	2	7	0	17	0	0	0
Ga0373398_006376	Ga0373398_006376_2_1135	Filomicrobium.bin36	2	1135	-	1134	96.24	4.42	#N/A	cysteine desulfurase	0	207	0	0	0	0	8	93	19	0	0	0	0	0	0	2	2	10	0	0	0
Ga0373398_006376	Ga0373398_006376_2641_3795	Filomicrobium.bin36	2641	3795	-	1155	96.24	4.42	#N/A	anhydro-N-acetylmuramic acid kinase	47	215	4	4	32	13	16	60	26	0	0	0	18	12	19	7	1	24	3	0	0
Ga0373398_006376	Ga0373398_006376_3861_5123	Filomicrobium.bin36	3861	5123	+	1263	96.24	4.42	#N/A	tyrosyl-tRNA synthetase	39	245	0	5	21	15	6	67	12	0	1	6	30	7	8	3	5	27	2	0	0
Ga0373398_006376	Ga0373398_006376_5167_8781	Filomicrobium.bin36	5167	8781	-	3615	96.24	4.42	#N/A	hypothetical protein	115	614	2	12	85	25	66	251	53	0	0	0	79	20	65	14	10	44	0	0	0
Ga0373398_006376	Ga0373398_006376_9069_9545	Filomicrobium.bin36	9069	9545	+	477	96.24	4.42	#N/A	peroxiredoxin Q/BCP	13	82	0	4	9	2	5	37	11	0	0	0	11	4	4	0	0	13	0	0	0
Ga0373398_006376	Ga0373398_006376_9718_10182	Filomicrobium.bin36	9718	10182	+	465	96.24	4.42	#N/A	cytoskeletal protein CcmA (bactofilin family)	16	72	0	6	10	6	7	45	18	2	0	0	2	0	7	4	5	7	0	0	0
Ga0373398_006381	Ga0373398_006381_10885_11781	Paenibacillus.bin34	10885	11781	+	897	94.68	0.13	#N/A	DNA-binding transcriptional LysR family regulator	36	105	21	74	102	44	963	851	826	64	13	54	78	62	33	449	209	1044	7	17	15
Ga0373398_006381	Ga0373398_006381_12099_12428	Paenibacillus.bin34	12099	12428	-	330	94.68	0.13	AA1.hmm	FtsP/CotA-like multicopper oxidase with cupredoxin domain	13	51	1	39	60	15	372	277	303	16	2	14	20	27	22	170	66	330	0	7	5
Ga0373398_006381	Ga0373398_006381_1986_3506	Paenibacillus.bin34	1986	3506	-	1521	94.68	0.13	#N/A	EmrB/QacA subfamily drug resistance transporter	59	392	19	178	243	70	1903	1791	1887	130	26	88	107	95	90	1023	504	2354	9	22	9
Ga0373398_006381	Ga0373398_006381_3_1922	Paenibacillus.bin34	3	1922	+	1920	94.68	0.13	GH94.hmm	cellobiose phosphorylase	35	342	24	74	107	49	2484	1998	2169	73	33	80	44	62	43	1105	538	2567	6	43	12
Ga0373398_006381	Ga0373398_006381_3496_3930	Paenibacillus.bin34	3496	3930	-	435	94.68	0.13	#N/A	DNA-binding MarR family transcriptional regulator	14	85	6	31	57	15	547	422	466	25	2	17	12	23	19	230	127	605	0	3	3
Ga0373398_006381	Ga0373398_006381_4198_5448	Paenibacillus.bin34	4198	5448	+	1251	94.68	0.13	#N/A	methyl-accepting chemotaxis protein	79	352	20	179	212	63	1620	1457	1605	83	26	65	98	96	93	820	473	2055	2	32	14
Ga0373398_006381	Ga0373398_006381_5555_6454	Paenibacillus.bin34	5555	6454	+	900	94.68	0.13	#N/A	RNA polymerase sigma-70 factor (ECF subfamily)	30	233	11	82	164	54	1413	1219	1227	77	21	61	51	64	90	612	404	1735	9	27	16
Ga0373398_006381	Ga0373398_006381_6526_6960	Paenibacillus.bin34	6526	6960	+	435	94.68	0.13	#N/A	AhpD family alkylhydroperoxidase	25	138	6	32	66	21	708	556	521	21	7	13	28	29	30	246	183	721	4	18	7
Ga0373398_006381	Ga0373398_006381_7022_9214	Paenibacillus.bin34	7022	9214	-	2193	94.68	0.13	GH36.hmm	alpha-galactosidase	107	730	46	233	437	84	3606	3232	3405	152	54	133	162	230	176	1811	902	4270	19	49	24
Ga0373398_006381	Ga0373398_006381_9336_10748	Paenibacillus.bin34	9336	10748	-	1413	94.68	0.13	#N/A	DHA2 family metal-tetracycline-proton antiporter-like MFS transporter	58	473	38	196	266	77	2317	1883	2074	109	44	101	96	138	101	1140	581	2611	15	46	20
Ga0373398_006384	Ga0373398_006384_11464_12111	Conexibacter.bin24	11464	12111	-	648	97.01	0.85	#N/A	CRP-like cAMP-binding protein	38	0	83	534	1170	1098	0	0	0	761	406	364	241	464	384	0	0	0	183	175	246
Ga0373398_006384	Ga0373398_006384_12108_12467	Conexibacter.bin24	12108	12467	-	360	97.01	0.85	#N/A	GAF domain-containing protein	9	0	33	249	428	411	0	0	0	242	138	172	75	182	161	0	0	0	59	66	91
Ga0373398_006384	Ga0373398_006384_1963_2628	Conexibacter.bin24	1963	2628	+	666	97.01	0.85	#N/A	formylglycine-generating enzyme required for sulfatase activity	35	0	83	546	1422	1266	0	0	0	795	471	366	225	459	454	0	0	0	195	176	278
Ga0373398_006384	Ga0373398_006384_2625_2987	Conexibacter.bin24	2625	2987	+	363	97.01	0.85	#N/A	metal-sulfur cluster biosynthetic enzyme	23	0	43	225	488	522	0	0	0	334	220	179	127	244	155	0	0	0	75	80	102
Ga0373398_006384	Ga0373398_006384_2990_4033	Conexibacter.bin24	2990	4033	+	1044	97.01	0.85	#N/A	hypothetical protein	70	1	157	1136	2256	2081	4	2	0	1412	905	745	541	930	657	1	4	0	379	346	480
Ga0373398_006384	Ga0373398_006384_3_647	Conexibacter.bin24	3	647	+	645	97.01	0.85	#N/A	hypothetical protein	40	0	94	515	1122	1131	0	0	0	712	486	367	244	506	391	0	0	0	190	132	248
Ga0373398_006384	Ga0373398_006384_4132_5292	Conexibacter.bin24	4132	5292	-	1161	97.01	0.85	#N/A	hypothetical protein	67	0	176	1334	2798	2135	0	0	0	1518	986	695	500	953	715	0	0	0	357	355	499
Ga0373398_006384	Ga0373398_006384_6041_6673	Conexibacter.bin24	6041	6673	+	633	97.01	0.85	#N/A	hypothetical protein	53	0	93	669	1497	1343	0	0	0	907	530	422	300	683	454	0	0	0	204	190	321
Ga0373398_006384	Ga0373398_006384_660_1874	Conexibacter.bin24	660	1874	-	1215	97.01	0.85	#N/A	short subunit dehydrogenase-like uncharacterized protein	78	0	170	1239	2717	2207	0	0	0	1520	1034	842	531	1017	748	0	0	0	384	355	523
Ga0373398_006384	Ga0373398_006384_7029_7313	Conexibacter.bin24	7029	7313	-	285	97.01	0.85	#N/A	DNA-binding protein HU-beta	21	0	52	296	610	566	0	0	0	395	215	202	119	268	183	0	0	0	115	103	127
Ga0373398_006384	Ga0373398_006384_7375_7749	Conexibacter.bin24	7375	7749	-	375	97.01	0.85	#N/A	carbon monoxide dehydrogenase subunit G	19	0	31	229	453	419	0	0	0	283	156	157	83	200	159	0	0	0	82	58	83
Ga0373398_006384	Ga0373398_006384_7680_9542	Conexibacter.bin24	7680	9542	-	1863	97.01	0.85	#N/A	adenylate cyclase	107	0	286	1943	4094	3605	0	0	0	2328	1580	1320	781	1554	1181	0	0	0	659	561	809
Ga0373398_006384	Ga0373398_006384_9718_11454	Conexibacter.bin24	9718	11454	+	1737	97.01	0.85	#N/A	hypothetical protein	128	0	289	1960	4063	3657	0	0	0	2414	1416	1290	895	1646	1302	0	0	0	539	557	940
Ga0373398_006385	Ga0373398_006385_10850_11749	Paenibacillus.bin81	10850	11749	-	900	81.8	5.16	#N/A	DNA-binding transcriptional LysR family regulator	5	4	0	0	2	0	3	10	14	0	1	2	2	0	0	7	3	0	4	0	0
Ga0373398_006385	Ga0373398_006385_11992_12465	Paenibacillus.bin81	11992	12465	+	474	81.8	5.16	#N/A	NADPH:quinone reductase-like Zn-dependent oxidoreductase	0	1	0	0	0	4	3	2	2	2	1	1	2	0	0	0	5	4	0	1	2
Ga0373398_006385	Ga0373398_006385_1272_2267	Paenibacillus.bin81	1272	2267	+	996	81.8	5.16	#N/A	branched-chain amino acid transport system permease protein	0	1	0	0	0	6	1	6	5	0	0	2	0	0	2	0	5	6	0	0	0
Ga0373398_006385	Ga0373398_006385_2264_3025	Paenibacillus.bin81	2264	3025	+	762	81.8	5.16	#N/A	branched-chain amino acid transport system ATP-binding protein	0	9	0	0	0	0	3	5	2	0	0	0	0	0	0	4	4	4	0	1	1
Ga0373398_006385	Ga0373398_006385_3012_3719	Paenibacillus.bin81	3012	3719	+	708	81.8	5.16	#N/A	branched-chain amino acid transport system ATP-binding protein	0	5	0	0	2	2	5	11	2	0	1	1	0	0	0	4	0	0	4	0	0
Ga0373398_006385	Ga0373398_006385_3851_5128	Paenibacillus.bin81	3851	5128	+	1278	81.8	5.16	#N/A	branched-chain amino acid transport system substrate-binding protein	0	11	0	0	8	3	15	20	7	0	1	0	0	2	3	10	7	3	0	0	3
Ga0373398_006385	Ga0373398_006385_406_1275	Paenibacillus.bin81	406	1275	+	870	81.8	5.16	#N/A	branched-chain amino acid transport system permease protein	1	8	0	0	1	2	5	7	3	5	2	2	0	2	2	2	7	6	4	0	0
Ga0373398_006385	Ga0373398_006385_5270_7456	Paenibacillus.bin81	5270	7456	+	2187	81.8	5.16	SLH.hmm	feruloyl esterase	4	10	2	0	0	10	5	36	7	4	2	6	2	2	5	6	13	11	0	4	5
Ga0373398_006385	Ga0373398_006385_7521_9002	Paenibacillus.bin81	7521	9002	-	1482	81.8	5.16	#N/A	putative tricarboxylic transport membrane protein	0	6	5	0	4	4	11	19	6	2	0	3	1	0	0	2	6	12	4	0	2
Ga0373398_006385	Ga0373398_006385_9085_9513	Paenibacillus.bin81	9085	9513	-	429	81.8	5.16	#N/A	hypothetical protein	0	2	1	0	2	1	2	1	6	2	0	0	0	0	0	0	1	3	0	0	1
Ga0373398_006385	Ga0373398_006385_9599_10666	Paenibacillus.bin81	9599	10666	-	1068	81.8	5.16	#N/A	tripartite-type tricarboxylate transporter receptor subunit TctC	0	6	0	2	0	2	6	4	9	2	0	2	0	0	0	0	0	7	2	0	1
Ga0373398_006386	Ga0373398_006386_10048_10791	Aneurinibacillus.bin28	10048	10791	-	744	98.18	9.6	#N/A	chlorite dismutase	89	121	15	2	8	0	2	4	35	16	7	11	4	5	5	68	64	18	8	0	0
Ga0373398_006386	Ga0373398_006386_10925_11620	Aneurinibacillus.bin28	10925	11620	-	696	98.18	9.6	#N/A	undecaprenyl-diphosphatase	51	92	13	0	7	0	9	8	14	11	3	11	5	3	6	69	40	19	6	2	0
Ga0373398_006386	Ga0373398_006386_11684_12466	Aneurinibacillus.bin28	11684	12466	-	783	98.18	9.6	#N/A	cell division protein FtsI/penicillin-binding protein 2	53	97	9	0	9	0	9	14	6	6	6	12	2	5	6	80	55	30	3	4	4
Ga0373398_006386	Ga0373398_006386_2525_2749	Aneurinibacillus.bin28	2525	2749	-	225	98.18	9.6	#N/A	RNA polymerase sporulation-specific sigma factor	0	9	1	0	4	0	0	1	2	3	0	5	3	2	3	12	16	3	3	0	3
Ga0373398_006386	Ga0373398_006386_3024_5132	Aneurinibacillus.bin28	3024	5132	+	2109	98.18	9.6	#N/A	methyl-accepting chemotaxis protein	15	126	36	0	0	0	2	5	27	22	2	19	8	16	24	119	112	42	9	4	10
Ga0373398_006386	Ga0373398_006386_433_1716	Aneurinibacillus.bin28	433	1716	-	1284	98.18	9.6	#N/A	two-component system sporulation sensor kinase B	0	74	12	0	0	0	3	7	12	10	2	7	1	3	6	79	45	22	2	0	3
Ga0373398_006386	Ga0373398_006386_5354_6502	Aneurinibacillus.bin28	5354	6502	-	1149	98.18	9.6	#N/A	uncharacterized protein YaaN involved in tellurite resistance	67	181	22	2	2	1	17	7	23	12	10	19	9	11	16	64	75	38	6	4	6
Ga0373398_006386	Ga0373398_006386_6630_8357	Aneurinibacillus.bin28	6630	8357	-	1728	98.18	9.6	SLH.hmm	hypothetical protein	121	182	29	2	0	8	17	9	35	20	5	35	12	15	29	113	110	36	10	10	8
Ga0373398_006386	Ga0373398_006386_8627_9811	Aneurinibacillus.bin28	8627	9811	+	1185	98.18	9.6	#N/A	uncharacterized protein YbbC (DUF1343 family)	102	165	10	0	1	2	10	10	18	30	7	14	7	9	10	78	85	21	5	8	4
Ga0373398_006388	Ga0373398_006388_10003_10917	Paenibacillus.bin34	10003	10917	-	915	94.68	0.13	#N/A	rod shape-determining protein MreC	34	301	18	133	137	48	1284	1059	1137	60	18	41	58	62	53	619	344	1454	1	16	3
Ga0373398_006388	Ga0373398_006388_10977_12011	Paenibacillus.bin34	10977	12011	-	1035	94.68	0.13	#N/A	rod shape-determining protein MreB	45	362	21	114	132	41	1665	1468	1381	114	22	55	65	79	51	790	422	1805	8	20	19
Ga0373398_006388	Ga0373398_006388_12320_12430	Paenibacillus.bin34	12320	12430	-	111	94.68	0.13	#N/A	DNA repair protein RadC	0	14	1	3	1	0	165	125	156	0	0	1	1	2	0	70	30	175	0	0	0
Ga0373398_006388	Ga0373398_006388_1465_2202	Paenibacillus.bin34	1465	2202	-	738	94.68	0.13	#N/A	hypothetical protein	27	238	19	56	134	35	1119	870	1024	55	9	29	64	53	20	493	302	1248	4	17	13
Ga0373398_006388	Ga0373398_006388_164_1474	Paenibacillus.bin34	164	1474	-	1311	94.68	0.13	#N/A	GTP-binding protein	41	361	18	136	171	59	1994	1609	1715	94	28	66	56	98	75	926	565	2151	6	22	14
Ga0373398_006388	Ga0373398_006388_2384_2695	Paenibacillus.bin34	2384	2695	-	312	94.68	0.13	#N/A	large subunit ribosomal protein L27	19	123	7	40	48	11	545	507	507	27	4	15	26	34	19	240	151	598	1	6	5
Ga0373398_006388	Ga0373398_006388_2714_3049	Paenibacillus.bin34	2714	3049	-	336	94.68	0.13	#N/A	hypothetical protein	9	52	2	28	29	10	402	333	290	20	3	14	17	12	12	167	99	450	5	6	4
Ga0373398_006388	Ga0373398_006388_3064_3375	Paenibacillus.bin34	3064	3375	-	312	94.68	0.13	#N/A	large subunit ribosomal protein L21	17	109	8	43	40	15	460	403	434	19	8	9	21	12	25	216	120	574	8	4	2
Ga0373398_006388	Ga0373398_006388_3533_4750	Paenibacillus.bin34	3533	4750	-	1218	94.68	0.13	#N/A	ribonuclease G	49	421	19	156	206	66	1846	1635	1728	87	36	85	97	102	105	868	570	2246	10	17	15
Ga0373398_006388	Ga0373398_006388_4814_5671	Paenibacillus.bin34	4814	5671	-	858	94.68	0.13	#N/A	stage IV sporulation protein FB	41	280	20	79	102	27	1014	824	944	49	25	38	43	65	55	492	243	1237	2	31	17
Ga0373398_006388	Ga0373398_006388_5664_6569	Paenibacillus.bin34	5664	6569	-	906	94.68	0.13	#N/A	stage IV sporulation protein FA	39	336	24	115	182	42	1486	1310	1311	86	22	61	83	116	89	663	437	1787	4	18	9
Ga0373398_006388	Ga0373398_006388_6788_7912	Paenibacillus.bin34	6788	7912	-	1125	94.68	0.13	#N/A	rod shape determining protein RodA	49	302	21	125	154	49	1633	1321	1476	64	23	70	62	122	76	748	396	1733	14	14	13
Ga0373398_006388	Ga0373398_006388_7937_8734	Paenibacillus.bin34	7937	8734	-	798	94.68	0.13	#N/A	septum site-determining protein MinD	18	230	16	92	107	16	1057	904	966	70	9	43	34	64	44	507	267	1302	7	10	11
Ga0373398_006388	Ga0373398_006388_8738_9397	Paenibacillus.bin34	8738	9397	-	660	94.68	0.13	#N/A	septum site-determining protein MinC	8	176	8	58	87	29	873	786	811	41	16	33	33	45	16	425	272	1032	9	17	6
Ga0373398_006388	Ga0373398_006388_9476_10006	Paenibacillus.bin34	9476	10006	-	531	94.68	0.13	#N/A	rod shape-determining protein MreD	15	181	6	42	66	27	779	625	644	27	23	32	28	45	27	337	237	854	4	17	8
Ga0373398_006389	Ga0373398_006389_1_1203	Paenibacillus.bin42	1	1203	-	1203	88.91	2.83	#N/A	sulfite reductase (NADPH) flavoprotein alpha-component	18	16	2	23	24	8	12	4	51	6	6	6	0	0	0	28	0	7	13	0	0
Ga0373398_006389	Ga0373398_006389_11158_12405	Paenibacillus.bin42	11158	12405	-	1248	88.91	2.83	#N/A	PTS system mannitol-specific IIC component	17	26	0	14	8	15	4	11	64	8	3	2	0	0	0	49	2	10	4	0	0
Ga0373398_006389	Ga0373398_006389_1386_2672	Paenibacillus.bin42	1386	2672	-	1287	88.91	2.83	#N/A	hypothetical protein	23	14	0	10	18	11	0	5	70	4	0	11	0	0	0	29	3	4	17	0	0
Ga0373398_006389	Ga0373398_006389_2669_5038	Paenibacillus.bin42	2669	5038	-	2370	88.91	2.83	#N/A	DEAD/DEAH box helicase domain-containing protein	49	69	0	33	16	8	2	26	117	14	8	7	0	4	2	40	2	8	17	2	0
Ga0373398_006389	Ga0373398_006389_5303_5563	Paenibacillus.bin42	5303	5563	-	261	88.91	2.83	#N/A	phosphocarrier protein	4	8	0	5	3	4	2	2	10	2	0	1	0	0	0	8	0	9	1	0	0
Ga0373398_006389	Ga0373398_006389_5601_7328	Paenibacillus.bin42	5601	7328	-	1728	88.91	2.83	#N/A	phosphotransferase system enzyme I (PtsI)	17	42	2	20	30	11	6	7	109	4	1	15	0	2	2	34	0	20	10	1	2
Ga0373398_006389	Ga0373398_006389_7325_8479	Paenibacillus.bin42	7325	8479	-	1155	88.91	2.83	#N/A	mannitol-1-phosphate 5-dehydrogenase	4	22	4	9	20	11	4	3	60	5	1	8	0	0	6	14	0	3	8	0	0
Ga0373398_006389	Ga0373398_006389_8476_8913	Paenibacillus.bin42	8476	8913	-	438	88.91	2.83	#N/A	PTS system mannitol-specific IIA component	4	5	0	6	3	3	1	3	14	3	1	1	0	2	0	1	0	1	3	0	0
Ga0373398_006389	Ga0373398_006389_8910_10982	Paenibacillus.bin42	8910	10982	-	2073	88.91	2.83	#N/A	mannitol operon transcriptional antiterminator	25	33	0	16	41	19	2	27	116	4	4	20	0	3	2	40	2	18	23	0	0
Ga0373398_006390	Ga0373398_006390_11620_12321	Cohnella.bin15	11620	12321	-	702	98.66	2.42	#N/A	tRNA (cmo5U34)-methyltransferase	185	816	194	48	87	39	160	166	137	25	12	37	100	94	64	390	265	1068	0	10	3
Ga0373398_006390	Ga0373398_006390_1904_2569	Cohnella.bin15	1904	2569	+	666	98.66	2.42	#N/A	acetoin utilization protein AcuA	171	732	160	33	93	23	132	150	91	28	10	20	70	51	42	312	240	808	5	9	20
Ga0373398_006390	Ga0373398_006390_2589_3791	Cohnella.bin15	2589	3791	+	1203	98.66	2.42	#N/A	acetoin utilization protein AcuC	332	1381	337	66	180	67	279	260	205	50	16	57	174	200	125	525	391	1672	12	30	24
Ga0373398_006390	Ga0373398_006390_3808_4497	Cohnella.bin15	3808	4497	-	690	98.66	2.42	#N/A	adenosylhomocysteine nucleosidase	187	749	152	57	72	37	159	153	99	18	11	27	85	66	74	323	198	907	3	15	3
Ga0373398_006390	Ga0373398_006390_4599_5654	Cohnella.bin15	4599	5654	-	1056	98.66	2.42	#N/A	LacI family transcriptional regulator	327	1521	279	68	161	43	275	270	187	42	33	49	156	161	108	606	460	1555	11	12	19
Ga0373398_006390	Ga0373398_006390_5744_6205	Cohnella.bin15	5744	6205	-	462	98.66	2.42	#N/A	bacillithiol system protein YtxJ	117	556	130	20	46	19	110	122	66	13	9	14	69	73	31	238	208	581	1	8	5
Ga0373398_006390	Ga0373398_006390_6763_7200	Cohnella.bin15	6763	7200	-	438	98.66	2.42	#N/A	VanZ family protein	208	789	161	57	110	22	185	184	94	20	10	34	94	111	56	380	224	932	12	17	10
Ga0373398_006390	Ga0373398_006390_7_1743	Cohnella.bin15	7	1743	-	1737	98.66	2.42	#N/A	acetyl-CoA synthetase	500	2087	369	106	244	104	417	386	236	75	29	77	257	216	135	945	649	2321	22	30	18
Ga0373398_006390	Ga0373398_006390_7327_7851	Cohnella.bin15	7327	7851	+	525	98.66	2.42	#N/A	protease I	221	905	148	39	125	25	200	171	126	26	15	41	92	107	65	357	319	973	11	19	7
Ga0373398_006390	Ga0373398_006390_7923_9677	Cohnella.bin15	7923	9677	-	1755	98.66	2.42	#N/A	phosphotransferase system enzyme I (PtsI)	465	2029	418	104	231	83	435	472	258	70	36	73	262	258	174	924	633	2508	20	31	24
Ga0373398_006390	Ga0373398_006390_9674_11557	Cohnella.bin15	9674	11557	-	1884	98.66	2.42	#N/A	PTS system D-glucosamine-specific IIC component	504	2245	431	117	253	107	428	475	257	51	35	88	260	259	152	899	655	2658	12	25	39
Ga0373398_006391	Ga0373398_006391_10471_11277	Thermobacillus.bin51	10471	11277	-	807	95.78	1.64	#N/A	histidinol-phosphatase (PHP family)	2	4	27	112	255	313	30	41	155	281	128	237	102	10	111	85	130	90	54	107	64
Ga0373398_006391	Ga0373398_006391_11285_11962	Thermobacillus.bin51	11285	11962	-	678	95.78	1.64	#N/A	phosphoribosyl-ATP pyrophosphohydrolase/phosphoribosyl-AMP cyclohydrolase	1	15	21	77	237	212	28	35	91	183	82	158	68	8	77	59	85	44	34	43	52
Ga0373398_006391	Ga0373398_006391_11950_12453	Thermobacillus.bin51	11950	12453	-	504	95.78	1.64	#N/A	cyclase	1	1	16	68	155	149	12	8	80	180	51	94	67	13	55	51	47	48	28	29	36
Ga0373398_006391	Ga0373398_006391_1493_1708	Thermobacillus.bin51	1493	1708	+	216	95.78	1.64	#N/A	hypothetical protein	3	5	9	63	88	159	19	13	41	129	47	88	28	13	33	39	57	20	32	46	37
Ga0373398_006391	Ga0373398_006391_1877_2146	Thermobacillus.bin51	1877	2146	-	270	95.78	1.64	#N/A	catabolite repression HPr-like protein	1	6	14	66	116	169	10	11	60	161	51	99	30	10	45	32	46	15	21	48	46
Ga0373398_006391	Ga0373398_006391_2284_3225	Thermobacillus.bin51	2284	3225	-	942	95.78	1.64	#N/A	hypothetical protein	3	10	38	128	303	439	45	58	192	397	125	306	171	15	107	108	132	70	65	106	105
Ga0373398_006391	Ga0373398_006391_3225_4217	Thermobacillus.bin51	3225	4217	-	993	95.78	1.64	#N/A	uncharacterized cofD-like protein	6	12	36	149	343	464	32	67	250	454	130	335	176	24	139	100	141	80	67	105	97
Ga0373398_006391	Ga0373398_006391_4230_5198	Thermobacillus.bin51	4230	5198	-	969	95.78	1.64	#N/A	UPF0042 nucleotide-binding protein	2	11	28	113	352	459	40	43	174	317	172	276	131	16	150	87	160	69	71	96	99
Ga0373398_006391	Ga0373398_006391_5239_6186	Thermobacillus.bin51	5239	6186	-	948	95.78	1.64	#N/A	glucokinase	2	16	29	177	373	419	37	76	181	419	198	378	162	26	192	106	159	82	64	125	117
Ga0373398_006391	Ga0373398_006391_6517_7476	Thermobacillus.bin51	6517	7476	-	960	95.78	1.64	#N/A	thioredoxin reductase (NADPH)	8	10	56	224	473	495	47	66	283	544	175	329	166	25	194	129	210	118	86	115	155
Ga0373398_006391	Ga0373398_006391_710_1297	Thermobacillus.bin51	710	1297	+	588	95.78	1.64	#N/A	ATP-dependent Clp protease protease subunit	5	17	24	115	238	325	27	34	111	330	133	237	95	23	111	80	141	67	36	74	76
Ga0373398_006391	Ga0373398_006391_7473_9338	Thermobacillus.bin51	7473	9338	-	1866	95.78	1.64	GT41.hmm	tetratricopeptide (TPR) repeat protein	10	32	80	335	861	946	92	133	411	870	384	690	320	46	329	233	319	166	168	255	191
Ga0373398_006391	Ga0373398_006391_9447_10397	Thermobacillus.bin51	9447	10397	-	951	95.78	1.64	#N/A	ribose-phosphate pyrophosphokinase	8	23	36	192	392	529	53	79	161	424	202	317	145	26	156	128	154	78	87	114	142
Ga0373398_006397	Ga0373398_006397_10906_11853	Actinopolymorpha.bin102	10906	11853	-	948	96.37	8.79	#N/A	hypothetical protein	0	4	0	0	0	0	5	7	14	0	1	0	0	0	0	9	7	16	2	3	13
Ga0373398_006397	Ga0373398_006397_1552_2133	Actinopolymorpha.bin102	1552	2133	-	582	96.37	8.79	#N/A	NAD(P)-dependent dehydrogenase (short-subunit alcohol dehydrogenase family)	0	4	0	0	0	1	2	6	6	0	0	0	0	0	0	26	12	10	3	0	5
Ga0373398_006397	Ga0373398_006397_158_1423	Actinopolymorpha.bin102	158	1423	-	1266	96.37	8.79	GT83.hmm	mannosyltransferase	0	8	4	0	0	1	1	8	22	2	2	0	0	0	0	26	18	17	5	9	12
Ga0373398_006397	Ga0373398_006397_2346_3485	Actinopolymorpha.bin102	2346	3485	-	1140	96.37	8.79	#N/A	peptidoglycan/LPS O-acetylase OafA/YrhL	0	10	1	0	0	0	4	11	9	4	0	2	0	0	0	15	16	22	1	6	6
Ga0373398_006397	Ga0373398_006397_4158_5210	Actinopolymorpha.bin102	4158	5210	-	1053	96.37	8.79	#N/A	integral membrane sensor domain MASE1	0	5	1	0	0	0	3	2	14	2	0	0	0	0	0	12	24	9	11	5	13
Ga0373398_006397	Ga0373398_006397_5329_5979	Actinopolymorpha.bin102	5329	5979	-	651	96.37	8.79	#N/A	HAD superfamily hydrolase (TIGR01509 family)	0	3	0	0	0	0	1	1	10	2	0	4	0	0	0	7	16	5	0	2	4
Ga0373398_006397	Ga0373398_006397_6051_6866	Actinopolymorpha.bin102	6051	6866	-	816	96.37	8.79	#N/A	putative serine protease PepD	0	10	2	0	0	0	0	5	4	0	2	0	0	0	0	23	5	19	2	2	2
Ga0373398_006397	Ga0373398_006397_7813_9318	Actinopolymorpha.bin102	7813	9318	-	1506	96.37	8.79	#N/A	uncharacterized protein (DUF58 family)	0	7	0	0	0	0	2	6	22	0	0	2	0	0	0	18	13	14	18	6	6
Ga0373398_006397	Ga0373398_006397_9318_10307	Actinopolymorpha.bin102	9318	10307	-	990	96.37	8.79	#N/A	MoxR-like ATPase	0	4	3	0	0	0	2	1	8	2	0	2	2	0	0	17	8	3	7	8	5
Ga0373398_006398	Ga0373398_006398_10643_12142	Geobacillus.bin47	10643	12142	+	1500	99.21	0.47	CE10.hmm	para-nitrobenzyl esterase	15	21	25	356	728	355	477	363	713	1279	547	977	240	541	61	187	95	238	237	375	269
Ga0373398_006398	Ga0373398_006398_163_753	Geobacillus.bin47	163	753	-	591	99.21	0.47	#N/A	ATP-dependent Clp protease protease subunit	2	4	14	145	258	149	181	139	264	449	186	342	115	218	36	73	48	136	105	126	77
Ga0373398_006398	Ga0373398_006398_1703_3010	Geobacillus.bin47	1703	3010	+	1308	99.21	0.47	#N/A	RNA polymerase sigma-54 factor	20	8	18	301	743	226	431	402	683	1060	433	806	192	443	80	203	91	243	192	318	205
Ga0373398_006398	Ga0373398_006398_3066_3311	Geobacillus.bin47	3066	3311	+	246	99.21	0.47	#N/A	glutaredoxin	2	2	6	67	137	60	73	130	132	207	98	179	38	79	15	34	18	38	40	55	39
Ga0373398_006398	Ga0373398_006398_3435_4454	Geobacillus.bin47	3435	4454	+	1020	99.21	0.47	#N/A	central glycolytic genes regulator	9	6	24	222	601	241	335	316	492	881	395	543	173	382	40	134	80	188	164	237	160
Ga0373398_006398	Ga0373398_006398_4502_5509	Geobacillus.bin47	4502	5509	+	1008	99.21	0.47	#N/A	glyceraldehyde 3-phosphate dehydrogenase	7	11	25	224	488	243	318	316	522	815	396	597	145	398	49	156	73	149	134	247	175
Ga0373398_006398	Ga0373398_006398_5631_6815	Geobacillus.bin47	5631	6815	+	1185	99.21	0.47	#N/A	phosphoglycerate kinase	6	9	28	239	537	215	357	335	533	901	354	615	169	372	56	151	86	236	160	241	182
Ga0373398_006398	Ga0373398_006398_6879_7640	Geobacillus.bin47	6879	7640	+	762	99.21	0.47	#N/A	triosephosphate isomerase	7	11	23	136	373	138	215	141	381	537	237	402	112	258	41	96	39	175	95	173	131
Ga0373398_006398	Ga0373398_006398_7633_9168	Geobacillus.bin47	7633	9168	+	1536	99.21	0.47	#N/A	2,3-bisphosphoglycerate-independent phosphoglycerate mutase	14	13	33	335	766	361	582	416	791	1289	637	910	269	580	91	242	118	308	245	359	224
Ga0373398_006398	Ga0373398_006398_9195_10487	Geobacillus.bin47	9195	10487	+	1293	99.21	0.47	#N/A	enolase	8	16	24	251	617	233	401	390	580	995	442	666	196	376	56	188	70	227	189	308	184
Ga0373398_006400	Ga0373398_006400_10526_11182	Thermobacillus.bin51	10526	11182	-	657	95.78	1.64	#N/A	two-component system competent response regulator ComA	3	14	32	117	290	440	46	57	159	442	153	294	124	22	129	106	115	68	84	107	108
Ga0373398_006400	Ga0373398_006400_11533_11979	Thermobacillus.bin51	11533	11979	+	447	95.78	1.64	#N/A	hypothetical protein	3	8	9	92	172	180	27	28	96	200	95	167	80	14	77	50	58	36	33	55	58
Ga0373398_006400	Ga0373398_006400_12049_12429	Thermobacillus.bin51	12049	12429	-	381	95.78	1.64	#N/A	hypothetical protein	1	5	18	65	110	145	9	19	89	130	60	131	56	6	44	32	47	36	22	46	34
Ga0373398_006400	Ga0373398_006400_1716_2948	Thermobacillus.bin51	1716	2948	-	1233	95.78	1.64	#N/A	two-component system chemotaxis response regulator CheB	3	18	45	200	548	517	89	82	243	555	247	427	222	26	179	134	236	121	79	170	173
Ga0373398_006400	Ga0373398_006400_2945_3769	Thermobacillus.bin51	2945	3769	-	825	95.78	1.64	#N/A	chemotaxis protein methyltransferase CheR	5	16	34	120	262	354	52	40	142	363	169	282	122	23	123	92	135	70	60	131	97
Ga0373398_006400	Ga0373398_006400_3_758	Thermobacillus.bin51	3	758	+	756	95.78	1.64	#N/A	AraC-like DNA-binding protein	12	11	21	103	247	293	31	67	169	294	121	200	118	24	93	68	75	66	47	89	72
Ga0373398_006400	Ga0373398_006400_3795_7217	Thermobacillus.bin51	3795	7217	-	3423	95.78	1.64	#N/A	methyl-accepting chemotaxis protein	27	72	164	641	1536	1761	153	210	767	1671	690	1306	625	85	602	386	617	390	262	488	353
Ga0373398_006400	Ga0373398_006400_7234_7698	Thermobacillus.bin51	7234	7698	-	465	95.78	1.64	#N/A	purine-binding chemotaxis protein CheW	0	3	18	44	157	151	18	12	67	150	53	96	67	8	49	30	71	36	17	50	44
Ga0373398_006400	Ga0373398_006400_7671_9797	Thermobacillus.bin51	7671	9797	-	2127	95.78	1.64	#N/A	two-component system chemotaxis sensor kinase CheA	18	37	51	336	772	996	104	105	401	953	406	692	341	49	303	213	335	162	170	260	227
Ga0373398_006400	Ga0373398_006400_774_1694	Thermobacillus.bin51	774	1694	-	921	95.78	1.64	#N/A	EAL domain-containing protein (putative c-di-GMP-specific phosphodiesterase class I)	10	9	37	125	329	354	33	39	148	434	142	245	120	16	135	108	176	60	78	107	135
Ga0373398_006400	Ga0373398_006400_9794_10240	Thermobacillus.bin51	9794	10240	-	447	95.78	1.64	#N/A	purine-binding chemotaxis protein CheW	3	4	9	61	172	206	17	25	65	195	70	150	85	10	51	44	99	40	22	81	54
Ga0373398_006402	Ga0373398_006402_1042_1779	Paenibacillus.bin34	1042	1779	+	738	94.68	0.13	#N/A	glycerophosphoryl diester phosphodiesterase	31	300	14	94	143	34	1244	1145	1056	58	20	49	56	91	53	637	359	1488	12	21	5
Ga0373398_006402	Ga0373398_006402_10426_11022	Paenibacillus.bin34	10426	11022	+	597	94.68	0.13	#N/A	cytochrome aa3-600 menaquinol oxidase subunit 3	14	133	7	54	86	27	679	629	703	26	11	28	29	44	33	298	199	832	8	10	5
Ga0373398_006402	Ga0373398_006402_11024_11308	Paenibacillus.bin34	11024	11308	+	285	94.68	0.13	#N/A	cytochrome aa3-600 menaquinol oxidase subunit 4	11	91	5	29	27	16	397	401	402	17	5	14	23	19	28	220	115	526	4	15	0
Ga0373398_006402	Ga0373398_006402_1793_3022	Paenibacillus.bin34	1793	3022	+	1230	94.68	0.13	#N/A	MFS family permease	44	335	34	136	191	57	1550	1566	1538	66	29	100	65	95	67	744	421	1911	4	29	21
Ga0373398_006402	Ga0373398_006402_2_700	Paenibacillus.bin34	2	700	-	699	94.68	0.13	#N/A	transposase-like protein	13	83	4	25	43	10	612	542	626	12	12	8	22	37	23	296	148	750	1	5	6
Ga0373398_006402	Ga0373398_006402_3110_3892	Paenibacillus.bin34	3110	3892	-	783	94.68	0.13	#N/A	uncharacterized protein YcnI	4	209	16	63	102	25	1003	922	1151	51	8	53	39	45	23	454	252	1239	15	15	17
Ga0373398_006402	Ga0373398_006402_3931_5640	Paenibacillus.bin34	3931	5640	-	1710	94.68	0.13	#N/A	copper transport protein	47	502	33	159	243	72	2574	2254	2406	113	41	112	85	112	42	1280	755	3093	14	37	23
Ga0373398_006402	Ga0373398_006402_5913_6929	Paenibacillus.bin34	5913	6929	+	1017	94.68	0.13	#N/A	diaminopimelate dehydrogenase	47	342	16	135	235	44	1654	1612	1565	67	18	57	85	96	92	863	450	2074	10	32	16
Ga0373398_006402	Ga0373398_006402_7475_8431	Paenibacillus.bin34	7475	8431	+	957	94.68	0.13	#N/A	cytochrome aa3-600 menaquinol oxidase subunit 2	41	294	27	150	195	65	1422	1215	1416	60	18	52	60	99	62	632	407	1769	11	27	12
Ga0373398_006402	Ga0373398_006402_8456_10429	Paenibacillus.bin34	8456	10429	+	1974	94.68	0.13	#N/A	cytochrome aa3-600 menaquinol oxidase subunit 1	61	619	48	215	332	77	3009	2659	2690	140	49	122	156	143	125	1364	820	3403	26	50	22
Ga0373398_006403	Ga0373398_006403_11077_12231	Paenibacillus.bin67	11077	12231	-	1155	98.28	6.35	#N/A	glucose-1-phosphate adenylyltransferase	6	10	4	19	19	71	27	34	90	8	2	0	20	21	17	63	26	33	4	2	1
Ga0373398_006403	Ga0373398_006403_12228_12428	Paenibacillus.bin67	12228	12428	-	201	98.28	6.35	#N/A	1,4-alpha-glucan branching enzyme	0	0	0	0	0	1	2	2	8	0	0	0	0	0	0	4	0	2	0	0	0
Ga0373398_006403	Ga0373398_006403_1400_2602	Paenibacillus.bin67	1400	2602	+	1203	98.28	6.35	#N/A	predicted DNA-binding transcriptional regulator YafY	3	14	1	18	28	46	20	54	171	13	5	2	40	37	37	77	12	46	5	4	0
Ga0373398_006403	Ga0373398_006403_2407_5979	Paenibacillus.bin67	2407	5979	-	3573	98.28	6.35	GH77.hmm	4-alpha-glucanotransferase	13	20	2	64	112	164	115	135	413	49	9	39	107	89	105	239	81	131	2	9	10
Ga0373398_006403	Ga0373398_006403_273_956	Paenibacillus.bin67	273	956	+	684	98.28	6.35	#N/A	3-methyladenine DNA glycosylase AlkD	2	8	6	22	19	49	20	40	90	13	0	2	20	22	21	51	18	34	4	12	2
Ga0373398_006403	Ga0373398_006403_6015_8444	Paenibacillus.bin67	6015	8444	-	2430	98.28	6.35	GT35.hmm	starch phosphorylase	12	22	5	49	75	105	71	67	248	18	4	8	94	57	95	169	50	78	6	11	8
Ga0373398_006403	Ga0373398_006403_8441_9916	Paenibacillus.bin67	8441	9916	-	1476	98.28	6.35	GT5.hmm	starch synthase	4	20	6	25	44	55	41	40	160	0	0	2	47	34	22	68	21	76	4	4	2
Ga0373398_006403	Ga0373398_006403_9937_11040	Paenibacillus.bin67	9937	11040	-	1104	98.28	6.35	#N/A	glucose-1-phosphate adenylyltransferase	2	5	0	13	13	57	33	42	109	6	3	2	53	15	43	81	35	26	0	7	1
Ga0373398_006405	Ga0373398_006405_10661_12280	Conexibacter.bin16	10661	12280	+	1620	100	0	#N/A	hypothetical protein	413	0	339	394	560	1086	0	0	0	675	313	371	392	682	442	0	0	0	273	192	322
Ga0373398_006405	Ga0373398_006405_12292_12423	Conexibacter.bin16	12292	12423	+	132	100	0	#N/A	UDP-N-acetyl-D-glucosamine dehydrogenase	1	0	4	2	1	5	0	0	0	4	1	3	0	9	6	0	0	0	1	0	4
Ga0373398_006405	Ga0373398_006405_1954_2937	Conexibacter.bin16	1954	2937	+	984	100	0	#N/A	GDPmannose 4,6-dehydratase	281	0	215	284	306	857	0	0	0	429	191	287	279	458	330	0	0	0	169	113	224
Ga0373398_006405	Ga0373398_006405_2_889	Conexibacter.bin16	2	889	-	888	100	0	#N/A	GDP-L-fucose synthase	188	0	159	181	230	553	0	0	0	291	156	208	196	265	255	0	0	0	187	80	143
Ga0373398_006405	Ga0373398_006405_3477_4430	Conexibacter.bin16	3477	4430	-	954	100	0	#N/A	nucleoside-diphosphate-sugar epimerase	215	0	196	240	248	661	0	0	0	405	143	214	248	326	224	0	0	0	139	91	173
Ga0373398_006405	Ga0373398_006405_4427_5677	Conexibacter.bin16	4427	5677	-	1251	100	0	#N/A	UDP-N-acetyl-D-mannosaminuronic acid dehydrogenase	348	0	303	307	404	938	0	0	0	495	249	314	326	464	389	0	0	0	220	131	242
Ga0373398_006405	Ga0373398_006405_5693_6511	Conexibacter.bin16	5693	6511	-	819	100	0	GT26.hmm	N-acetylglucosaminyldiphosphoundecaprenol N-acetyl-beta-D-mannosaminyltransferase	314	0	240	314	364	750	0	0	0	494	236	309	294	373	343	0	0	0	209	125	211
Ga0373398_006405	Ga0373398_006405_8176_9156	Conexibacter.bin16	8176	9156	+	981	100	0	#N/A	very-short-patch-repair endonuclease	228	0	182	192	278	667	0	0	0	364	176	190	249	344	280	0	0	0	146	88	152
Ga0373398_006405	Ga0373398_006405_889_1917	Conexibacter.bin16	889	1917	-	1029	100	0	#N/A	GDPmannose 4,6-dehydratase	275	0	227	214	328	712	0	0	0	418	221	267	288	399	328	0	2	0	183	117	200
Ga0373398_006405	Ga0373398_006405_9378_10604	Conexibacter.bin16	9378	10604	-	1227	100	0	#N/A	2-hydroxyglutarate dehydrogenase	299	0	239	324	442	785	0	0	0	502	206	322	258	455	287	0	0	0	194	123	242
Ga0373398_006406	Ga0373398_006406_1083_1514	Paenibacillus.bin83	1083	1514	+	432	83.39	7.76	#N/A	methylglyoxal synthase	0	2	3	0	4	2	2	3	0	1	5	9	0	8	0	2	0	2	0	1	1
Ga0373398_006406	Ga0373398_006406_11703_12368	Paenibacillus.bin83	11703	12368	+	666	83.39	7.76	#N/A	endonuclease-3	0	0	0	2	2	12	0	5	0	7	0	0	1	0	0	0	0	0	0	0	2
Ga0373398_006406	Ga0373398_006406_1521_2300	Paenibacillus.bin83	1521	2300	-	780	83.39	7.76	#N/A	phosphoribosyl 1,2-cyclic phosphate phosphodiesterase	0	3	2	2	1	3	4	2	2	16	5	10	4	2	3	2	6	4	1	2	2
Ga0373398_006406	Ga0373398_006406_2297_3250	Paenibacillus.bin83	2297	3250	-	954	83.39	7.76	#N/A	DNA-binding transcriptional LysR family regulator	0	13	10	5	9	7	6	9	3	7	8	16	4	2	2	5	4	2	7	3	9
Ga0373398_006406	Ga0373398_006406_3839_5260	Paenibacillus.bin83	3839	5260	+	1422	83.39	7.76	#N/A	3-isopropylmalate/(R)-2-methylmalate dehydratase large subunit	0	18	9	7	7	17	2	22	7	32	8	38	13	17	10	16	6	4	17	19	13
Ga0373398_006406	Ga0373398_006406_42_803	Paenibacillus.bin83	42	803	+	762	83.39	7.76	#N/A	hypothetical protein	0	5	0	0	4	10	4	2	2	10	3	18	7	6	0	3	0	12	3	6	3
Ga0373398_006406	Ga0373398_006406_5293_5898	Paenibacillus.bin83	5293	5898	+	606	83.39	7.76	#N/A	3-isopropylmalate/(R)-2-methylmalate dehydratase small subunit	0	8	3	4	8	14	7	3	0	8	2	12	2	5	4	3	4	0	8	1	2
Ga0373398_006406	Ga0373398_006406_6388_8244	Paenibacillus.bin83	6388	8244	+	1857	83.39	7.76	#N/A	N-acetylmuramoyl-L-alanine amidase	2	11	4	0	10	25	12	18	6	27	7	40	12	10	6	15	12	14	10	8	17
Ga0373398_006406	Ga0373398_006406_8299_8832	Paenibacillus.bin83	8299	8832	+	534	83.39	7.76	#N/A	hypothetical protein	0	2	1	0	2	9	1	0	1	3	1	6	5	7	0	3	3	3	4	0	4
Ga0373398_006406	Ga0373398_006406_8879_11596	Paenibacillus.bin83	8879	11596	+	2718	83.39	7.76	SLH.hmm	hypothetical protein	2	11	5	16	18	29	11	17	8	18	34	37	8	28	11	22	6	13	16	9	25
Ga0373398_006407	Ga0373398_006407_11087_12274	Salinispora.bin39	11087	12274	+	1188	100	2.05	#N/A	xylose isomerase	16	18	638	2	5	7	0	0	3	88	44	71	4	213	1	27	17	14	110	105	86
Ga0373398_006407	Ga0373398_006407_1216_1800	Salinispora.bin39	1216	1800	+	585	100	2.05	#N/A	signal recognition particle receptor subunit beta	8	2	242	0	5	1	0	0	0	52	6	25	3	76	3	8	6	0	39	33	28
Ga0373398_006407	Ga0373398_006407_1834_2487	Salinispora.bin39	1834	2487	-	654	100	2.05	#N/A	L-lactate dehydrogenase complex protein LldG	9	8	263	0	8	2	1	0	4	31	14	11	4	85	2	5	1	5	41	44	32
Ga0373398_006407	Ga0373398_006407_2474_4000	Salinispora.bin39	2474	4000	-	1527	100	2.05	#N/A	L-lactate dehydrogenase complex protein LldF	18	11	615	5	5	2	0	2	3	101	15	61	4	259	8	22	14	12	101	112	87
Ga0373398_006407	Ga0373398_006407_3997_4743	Salinispora.bin39	3997	4743	-	747	100	2.05	#N/A	L-lactate dehydrogenase complex protein LldE	20	13	540	0	9	0	0	0	6	70	21	43	12	129	4	13	16	8	47	85	64
Ga0373398_006407	Ga0373398_006407_440_862	Salinispora.bin39	440	862	+	423	100	2.05	#N/A	hypothetical protein	7	0	170	0	0	0	0	0	1	31	9	14	2	47	2	7	4	0	31	34	21
Ga0373398_006407	Ga0373398_006407_4974_6032	Salinispora.bin39	4974	6032	+	1059	100	2.05	#N/A	6-phosphogluconolactonase (cycloisomerase 2 family)	24	22	563	1	4	8	0	2	0	93	52	62	16	183	0	29	19	3	111	117	82
Ga0373398_006407	Ga0373398_006407_6254_7996	Salinispora.bin39	6254	7996	+	1743	100	2.05	#N/A	hypothetical protein	37	26	973	5	14	2	0	2	1	136	81	69	8	287	6	18	16	20	149	129	111
Ga0373398_006407	Ga0373398_006407_8195_9676	Salinispora.bin39	8195	9676	+	1482	100	2.05	#N/A	exopolysaccharide biosynthesis polyprenyl glycosylphosphotransferase	13	22	881	11	5	4	0	2	2	132	50	81	2	290	2	24	12	12	161	121	128
Ga0373398_006407	Ga0373398_006407_852_1235	Salinispora.bin39	852	1235	+	384	100	2.05	#N/A	hypothetical protein	5	3	126	2	0	0	0	0	1	19	8	16	2	31	0	5	3	0	16	24	18
Ga0373398_006407	Ga0373398_006407_9698_10972	Salinispora.bin39	9698	10972	-	1275	100	2.05	#N/A	predicted NBD/HSP70 family sugar kinase	30	10	805	3	4	0	0	0	5	119	41	60	5	248	1	36	12	4	106	137	68
Ga0373398_006410	Ga0373398_006410_10987_12285	Paenibacillus.bin81	10987	12285	+	1299	81.8	5.16	#N/A	hypothetical protein	0	9	0	2	0	4	8	24	8	0	6	2	0	0	0	4	10	6	2	2	2
Ga0373398_006410	Ga0373398_006410_2508_3230	Paenibacillus.bin81	2508	3230	+	723	81.8	5.16	#N/A	ABC-2 type transport system ATP-binding protein	0	2	0	0	0	0	8	12	1	0	0	0	1	0	0	6	4	9	0	0	0
Ga0373398_006410	Ga0373398_006410_3227_4252	Paenibacillus.bin81	3227	4252	+	1026	81.8	5.16	#N/A	ABC-2 type transport system permease protein	0	12	0	0	0	0	7	4	0	0	0	0	0	0	3	5	6	2	0	0	0
Ga0373398_006410	Ga0373398_006410_4377_5042	Paenibacillus.bin81	4377	5042	+	666	81.8	5.16	#N/A	AcrR family transcriptional regulator	2	6	0	0	0	0	7	13	9	0	0	0	0	1	1	6	4	4	0	0	0
Ga0373398_006410	Ga0373398_006410_6945_7598	Paenibacillus.bin81	6945	7598	+	654	81.8	5.16	#N/A	hypothetical protein	0	5	0	0	0	4	2	12	6	1	0	2	6	0	3	3	1	4	0	0	0
Ga0373398_006410	Ga0373398_006410_7567_10962	Paenibacillus.bin81	7567	10962	+	3396	81.8	5.16	#N/A	uncharacterized protein YPO0396	0	41	2	0	10	13	24	38	23	10	2	6	0	0	2	8	12	27	6	4	2
Ga0373398_006410	Ga0373398_006410_957_1976	Paenibacillus.bin81	957	1976	-	1020	81.8	5.16	CE7.hmm	hypothetical protein	0	7	0	0	0	0	5	3	5	0	0	2	0	0	0	4	7	2	0	0	0
Ga0373398_006412	Ga0373398_006412_10905_12269	Ureibacillus.bin93	10905	12269	+	1365	92.27	6.37	#N/A	DNA (cytosine-5)-methyltransferase 1	0	8	25	0	6	0	34	41	40	13	2	13	0	0	0	65	36	84	4	2	0
Ga0373398_006412	Ga0373398_006412_132_884	Ureibacillus.bin93	132	884	+	753	92.27	6.37	#N/A	hypothetical protein	0	9	18	1	1	1	30	39	27	7	0	1	5	0	6	30	27	56	0	2	0
Ga0373398_006412	Ga0373398_006412_1357_3159	Ureibacillus.bin93	1357	3159	-	1803	92.27	6.37	#N/A	hypothetical protein	0	25	25	0	0	0	51	59	32	12	0	12	0	4	0	80	43	121	2	0	6
Ga0373398_006412	Ga0373398_006412_3220_6633	Ureibacillus.bin93	3220	6633	-	3414	92.27	6.37	#N/A	hypothetical protein	0	39	60	0	0	0	99	130	43	18	20	27	2	0	0	139	117	249	6	7	8
Ga0373398_006412	Ga0373398_006412_6630_8363	Ureibacillus.bin93	6630	8363	-	1734	92.27	6.37	#N/A	DNA polymerase III delta prime subunit	0	20	28	0	2	0	27	68	25	10	6	14	0	0	2	62	36	97	4	9	0
Ga0373398_006412	Ga0373398_006412_928_1335	Ureibacillus.bin93	928	1335	-	408	92.27	6.37	#N/A	DNA mismatch endonuclease (patch repair protein)	0	1	7	0	0	0	7	7	11	2	0	3	0	0	0	16	4	37	0	0	0
Ga0373398_006413	Ga0373398_006413_10098_11204	Filomicrobium.bin36	10098	11204	-	1107	96.24	4.42	#N/A	hypothetical protein	14	171	0	12	29	23	23	56	22	0	0	2	16	6	9	0	8	11	0	0	0
Ga0373398_006413	Ga0373398_006413_11218_12408	Filomicrobium.bin36	11218	12408	-	1191	96.24	4.42	#N/A	CxxC motif-containing protein (DUF1111 family)	22	178	4	6	39	15	8	54	19	0	0	0	14	12	16	6	1	12	0	0	0
Ga0373398_006413	Ga0373398_006413_1569_1970	Filomicrobium.bin36	1569	1970	+	402	96.24	4.42	#N/A	hypothetical protein	10	62	0	1	8	2	5	18	8	0	0	0	4	5	6	3	0	2	0	0	0
Ga0373398_006413	Ga0373398_006413_2060_2566	Filomicrobium.bin36	2060	2566	-	507	96.24	4.42	#N/A	Rrf2 family nitric oxide-sensitive transcriptional repressor	15	86	0	0	15	2	4	41	8	0	0	0	3	4	2	4	0	4	0	0	0
Ga0373398_006413	Ga0373398_006413_2671_3177	Filomicrobium.bin36	2671	3177	-	507	96.24	4.42	#N/A	hypothetical protein	7	80	0	0	10	3	9	46	9	0	0	0	4	4	11	4	2	10	0	0	0
Ga0373398_006413	Ga0373398_006413_3204_3545	Filomicrobium.bin36	3204	3545	-	342	96.24	4.42	#N/A	heme-degrading monooxygenase HmoA	0	39	0	0	0	0	1	21	3	0	0	0	0	0	0	0	1	3	0	0	0
Ga0373398_006413	Ga0373398_006413_3640_5556	Filomicrobium.bin36	3640	5556	-	1917	96.24	4.42	#N/A	hemoglobin/transferrin/lactoferrin receptor protein	5	339	0	0	9	1	31	85	27	0	0	0	4	0	0	7	3	13	0	0	0
Ga0373398_006413	Ga0373398_006413_45_689	Filomicrobium.bin36	45	689	+	645	96.24	4.42	#N/A	uncharacterized LabA/DUF88 family protein	11	112	0	3	23	4	11	18	26	0	0	0	12	4	10	0	2	5	0	0	0
Ga0373398_006413	Ga0373398_006413_5958_6143	Filomicrobium.bin36	5958	6143	+	186	96.24	4.42	#N/A	hemin uptake protein HemP	6	32	0	1	2	2	0	10	12	0	0	0	5	1	2	0	1	4	0	0	0
Ga0373398_006413	Ga0373398_006413_6156_7067	Filomicrobium.bin36	6156	7067	+	912	96.24	4.42	#N/A	iron complex transport system substrate-binding protein	17	105	0	3	24	6	9	35	11	0	3	0	18	4	7	3	2	5	0	0	0
Ga0373398_006413	Ga0373398_006413_705_1394	Filomicrobium.bin36	705	1394	+	690	96.24	4.42	#N/A	uracil-DNA glycosylase family 4	19	101	2	3	18	14	10	28	32	0	0	2	13	6	8	1	0	2	0	0	0
Ga0373398_006413	Ga0373398_006413_7064_8158	Filomicrobium.bin36	7064	8158	+	1095	96.24	4.42	#N/A	iron complex transport system permease protein	19	174	2	12	34	3	6	71	19	2	0	0	9	6	7	5	0	16	2	0	0
Ga0373398_006413	Ga0373398_006413_8155_8958	Filomicrobium.bin36	8155	8958	+	804	96.24	4.42	#N/A	iron complex transport system ATP-binding protein	7	122	0	0	17	6	12	30	21	0	2	0	9	3	4	3	1	14	0	0	0
Ga0373398_006413	Ga0373398_006413_8993_10117	Filomicrobium.bin36	8993	10117	-	1125	96.24	4.42	#N/A	hypothetical protein	29	208	4	6	20	7	17	95	14	0	0	0	17	3	18	5	1	22	0	0	0
Ga0373398_006414	Ga0373398_006414_10399_10866	Streptosporangium.bin58	10399	10866	-	468	73.73	9.5	#N/A	CBS domain-containing protein	1	0	0	4	0	5	0	0	0	0	0	0	10	33	5	0	0	0	0	0	0
Ga0373398_006414	Ga0373398_006414_11084_12406	Streptosporangium.bin58	11084	12406	-	1323	73.73	9.5	#N/A	hypothetical protein	4	0	0	0	10	21	0	0	0	0	0	0	13	85	5	0	0	0	1	0	0
Ga0373398_006414	Ga0373398_006414_2666_3700	Streptosporangium.bin58	2666	3700	+	1035	73.73	9.5	GT81.hmm	glucosyl-3-phosphoglycerate synthase	0	0	0	0	0	15	0	0	0	0	0	0	8	62	2	0	0	0	0	0	0
Ga0373398_006414	Ga0373398_006414_3_536	Streptosporangium.bin58	3	536	-	534	73.73	9.5	#N/A	hypothetical protein	0	0	6	0	0	12	2	4	4	10	0	0	0	17	3	2	2	0	12	10	18
Ga0373398_006414	Ga0373398_006414_3728_5089	Streptosporangium.bin58	3728	5089	-	1362	73.73	9.5	GH39.hmm	hypothetical protein	6	0	0	0	1	37	0	0	0	0	0	0	14	69	10	0	0	0	0	0	0
Ga0373398_006414	Ga0373398_006414_5210_6202	Streptosporangium.bin58	5210	6202	-	993	73.73	9.5	#N/A	purine nucleosidase/pyrimidine-specific ribonucleoside hydrolase	6	0	0	3	1	23	0	0	0	0	0	0	3	59	6	0	0	0	0	0	0
Ga0373398_006414	Ga0373398_006414_6312_6698	Streptosporangium.bin58	6312	6698	+	387	73.73	9.5	#N/A	uncharacterized protein YeaO (DUF488 family)	2	0	0	3	2	3	0	0	0	0	0	0	3	24	2	0	0	0	0	0	0
Ga0373398_006414	Ga0373398_006414_6853_8202	Streptosporangium.bin58	6853	8202	-	1350	73.73	9.5	#N/A	pyruvate dehydrogenase E2 component (dihydrolipoamide acetyltransferase)	0	0	0	2	0	15	0	0	0	0	0	0	15	56	8	0	0	0	0	0	0
Ga0373398_006414	Ga0373398_006414_8220_9233	Streptosporangium.bin58	8220	9233	-	1014	73.73	9.5	#N/A	pyruvate dehydrogenase E1 component beta subunit	6	0	0	10	0	28	0	0	0	0	0	0	7	48	9	0	0	0	0	0	2
Ga0373398_006414	Ga0373398_006414_9237_10358	Streptosporangium.bin58	9237	10358	-	1122	73.73	9.5	#N/A	pyruvate dehydrogenase E1 component alpha subunit	2	0	0	0	0	24	0	0	0	0	0	0	2	67	2	0	0	0	0	0	0
Ga0373398_006415	Ga0373398_006415_10758_11888	Thermobacillus.bin96	10758	11888	+	1131	89.16	1.99	#N/A	spermidine/putrescine transport system ATP-binding protein	0	22	0	0	0	0	72	18	242	0	0	0	0	0	0	5	29	1	0	0	0
Ga0373398_006415	Ga0373398_006415_1445_1825	Thermobacillus.bin96	1445	1825	+	381	89.16	1.99	#N/A	hypothetical protein	0	2	0	0	0	0	15	7	65	0	0	0	0	0	0	3	6	5	0	0	0
Ga0373398_006415	Ga0373398_006415_1809_2366	Thermobacillus.bin96	1809	2366	+	558	89.16	1.99	#N/A	heptaprenyl diphosphate synthase	0	12	0	0	0	0	25	8	131	0	0	0	0	0	0	5	19	2	0	0	0
Ga0373398_006415	Ga0373398_006415_2528_3289	Thermobacillus.bin96	2528	3289	+	762	89.16	1.99	#N/A	energy-coupling factor transport system ATP-binding protein	0	8	0	0	0	0	68	28	226	0	0	0	0	0	0	4	26	10	0	0	0
Ga0373398_006415	Ga0373398_006415_263_1372	Thermobacillus.bin96	263	1372	-	1110	89.16	1.99	#N/A	thiamine biosynthesis lipoprotein	0	22	0	0	0	0	74	40	293	0	0	0	0	0	0	16	27	11	0	0	0
Ga0373398_006415	Ga0373398_006415_3334_4101	Thermobacillus.bin96	3334	4101	+	768	89.16	1.99	#N/A	energy-coupling factor transport system ATP-binding protein	0	19	0	0	0	0	44	17	196	0	0	0	0	0	0	1	12	15	0	0	0
Ga0373398_006415	Ga0373398_006415_4098_4883	Thermobacillus.bin96	4098	4883	+	786	89.16	1.99	#N/A	energy-coupling factor transport system permease protein	0	19	0	0	0	0	35	15	170	0	0	0	0	0	0	5	16	2	0	0	0
Ga0373398_006415	Ga0373398_006415_4935_5888	Thermobacillus.bin96	4935	5888	+	954	89.16	1.99	#N/A	1,4-dihydroxy-2-naphthoate octaprenyltransferase	0	19	0	0	0	0	90	33	242	0	0	0	0	0	0	7	23	16	0	0	0
Ga0373398_006415	Ga0373398_006415_6024_7016	Thermobacillus.bin96	6024	7016	-	993	89.16	1.99	#N/A	heptaprenyl diphosphate synthase	0	15	0	0	0	0	80	27	254	0	0	0	0	0	0	10	20	20	0	0	0
Ga0373398_006415	Ga0373398_006415_7603_9429	Thermobacillus.bin96	7603	9429	-	1827	89.16	1.99	#N/A	NADH dehydrogenase	0	56	0	0	0	0	143	43	451	0	0	0	0	0	0	13	67	4	0	0	0
Ga0373398_006420	Ga0373398_006420_10101_11201	Thermobacillus.bin51	10101	11201	+	1101	95.78	1.64	GH109.hmm	predicted dehydrogenase	0	24	65	188	481	578	49	59	231	502	202	405	176	45	187	125	157	141	98	186	130
Ga0373398_006420	Ga0373398_006420_112_2583	Thermobacillus.bin51	112	2583	+	2472	95.78	1.64	#N/A	HAE1 family hydrophobic/amphiphilic exporter-1	21	45	83	445	1176	1207	121	160	536	1145	461	925	382	87	375	306	354	254	168	376	319
Ga0373398_006420	Ga0373398_006420_2584_3963	Thermobacillus.bin51	2584	3963	+	1380	95.78	1.64	#N/A	AcrR family transcriptional regulator	13	25	60	253	619	707	74	121	303	703	277	485	277	38	234	169	215	176	135	193	153
Ga0373398_006420	Ga0373398_006420_4116_5462	Thermobacillus.bin51	4116	5462	+	1347	95.78	1.64	#N/A	putative hemolysin	9	18	68	292	565	699	53	89	346	714	301	569	265	39	244	204	241	148	139	192	164
Ga0373398_006420	Ga0373398_006420_5530_6282	Thermobacillus.bin51	5530	6282	+	753	95.78	1.64	#N/A	ZIP family zinc transporter	2	16	19	133	324	263	27	52	132	364	94	236	126	25	117	85	101	45	62	93	68
Ga0373398_006420	Ga0373398_006420_6312_6875	Thermobacillus.bin51	6312	6875	+	564	95.78	1.64	#N/A	nitroreductase	0	13	29	125	233	300	38	49	117	250	103	202	91	23	106	70	94	64	27	81	70
Ga0373398_006420	Ga0373398_006420_6935_8014	Thermobacillus.bin51	6935	8014	+	1080	95.78	1.64	#N/A	LacI family transcriptional regulator	2	15	55	177	556	528	61	77	307	574	259	443	227	49	201	133	190	156	85	171	128
Ga0373398_006420	Ga0373398_006420_8083_9243	Thermobacillus.bin51	8083	9243	+	1161	95.78	1.64	GH109.hmm	predicted dehydrogenase	2	35	70	229	577	568	57	51	257	579	258	423	238	28	171	132	211	164	107	160	124
Ga0373398_006420	Ga0373398_006420_9301_10029	Thermobacillus.bin51	9301	10029	+	729	95.78	1.64	#N/A	hypothetical protein	6	13	42	112	262	367	36	27	139	335	142	223	96	28	88	119	130	53	61	117	87
Ga0373398_006421	Ga0373398_006421_10775_12025	Thermobacillus.bin49	10775	12025	+	1251	95.93	2.91	#N/A	MFS family permease	22	16	0	63	122	107	0	10	4	4	4	19	24	4	59	6	14	2	2	3	5
Ga0373398_006421	Ga0373398_006421_1424_2116	Thermobacillus.bin49	1424	2116	+	693	95.93	2.91	#N/A	phosphoadenosine phosphosulfate reductase	8	21	0	26	59	89	2	5	7	4	0	2	10	5	11	6	8	3	2	0	2
Ga0373398_006421	Ga0373398_006421_2196_3362	Thermobacillus.bin49	2196	3362	+	1167	95.93	2.91	#N/A	sulfate adenylyltransferase	6	26	4	54	138	96	1	10	8	3	2	14	14	0	38	12	22	1	1	0	9
Ga0373398_006421	Ga0373398_006421_3515_4267	Thermobacillus.bin49	3515	4267	+	753	95.93	2.91	#N/A	N-acetylmuramoyl-L-alanine amidase	0	13	1	35	101	75	0	10	10	4	0	7	20	6	37	3	21	1	0	0	3
Ga0373398_006421	Ga0373398_006421_415_837	Thermobacillus.bin49	415	837	+	423	95.93	2.91	#N/A	large subunit ribosomal protein L13	6	6	0	20	37	33	0	0	1	1	1	1	8	3	5	4	7	1	0	0	0
Ga0373398_006421	Ga0373398_006421_4364_5437	Thermobacillus.bin49	4364	5437	+	1074	95.93	2.91	#N/A	ATP-binding protein involved in chromosome partitioning	9	12	2	38	88	103	0	4	3	3	4	5	23	6	26	10	17	2	2	4	1
Ga0373398_006421	Ga0373398_006421_6325_6951	Thermobacillus.bin49	6325	6951	+	627	95.93	2.91	#N/A	KinB signaling pathway activation protein	2	1	0	12	47	57	0	0	0	1	5	1	9	0	31	4	12	1	0	3	0
Ga0373398_006421	Ga0373398_006421_6957_7757	Thermobacillus.bin49	6957	7757	-	801	95.93	2.91	CE4.hmm	polysaccharide deacetylase family sporulation protein PdaB	3	10	0	19	58	55	2	0	0	1	0	1	7	1	24	9	13	1	0	1	0
Ga0373398_006421	Ga0373398_006421_7878_8489	Thermobacillus.bin49	7878	8489	+	612	95.93	2.91	#N/A	stage II sporulation protein M	0	5	0	27	69	49	4	2	0	2	0	2	15	2	24	4	1	0	0	3	2
Ga0373398_006421	Ga0373398_006421_859_1251	Thermobacillus.bin49	859	1251	+	393	95.93	2.91	#N/A	small subunit ribosomal protein S9	4	10	0	7	44	35	0	4	0	2	0	3	5	0	16	4	9	0	1	0	0
Ga0373398_006421	Ga0373398_006421_9034_9480	Thermobacillus.bin49	9034	9480	+	447	95.93	2.91	#N/A	hypothetical protein	2	6	0	21	19	33	1	0	2	1	0	6	3	0	5	2	10	0	0	0	2
Ga0373398_006421	Ga0373398_006421_9609_10547	Thermobacillus.bin49	9609	10547	+	939	95.93	2.91	#N/A	AraC-like DNA-binding protein	19	23	0	53	100	98	5	6	9	10	0	5	25	4	41	4	22	0	0	3	0
Ga0373398_006424	Ga0373398_006424_10456_11394	Filomicrobium.bin36	10456	11394	-	939	96.24	4.42	#N/A	GTP-binding protein Era	24	142	2	1	19	9	11	37	11	0	0	0	23	15	13	4	4	2	0	0	0
Ga0373398_006424	Ga0373398_006424_11387_12127	Filomicrobium.bin36	11387	12127	-	741	96.24	4.42	#N/A	ribonuclease-3	8	112	0	3	13	6	4	50	8	0	0	0	12	0	11	4	3	10	0	0	0
Ga0373398_006424	Ga0373398_006424_1504_1965	Filomicrobium.bin36	1504	1965	-	462	96.24	4.42	#N/A	hypothetical protein	15	102	0	8	22	0	8	31	9	0	0	0	7	5	10	2	5	15	0	0	0
Ga0373398_006424	Ga0373398_006424_170_1468	Filomicrobium.bin36	170	1468	-	1299	96.24	4.42	#N/A	histidinol dehydrogenase	24	241	0	8	32	20	12	62	25	0	0	0	19	4	15	6	4	15	0	0	0
Ga0373398_006424	Ga0373398_006424_2179_3468	Filomicrobium.bin36	2179	3468	-	1290	96.24	4.42	#N/A	UDP-N-acetylglucosamine 1-carboxyvinyltransferase	40	242	0	21	21	6	17	50	45	2	2	0	15	7	9	6	6	18	0	0	0
Ga0373398_006424	Ga0373398_006424_3_161	Filomicrobium.bin36	3	161	-	159	96.24	4.42	#N/A	uncharacterized protein (UPF0262 family)	2	3	0	0	1	0	1	2	2	0	0	0	0	0	0	1	0	0	0	0	0
Ga0373398_006424	Ga0373398_006424_3909_4940	Filomicrobium.bin36	3909	4940	+	1032	96.24	4.42	#N/A	pyrroloquinoline quinone biosynthesis protein B	25	182	0	9	29	12	7	69	22	0	0	0	12	6	23	5	0	19	0	0	0
Ga0373398_006424	Ga0373398_006424_4940_5674	Filomicrobium.bin36	4940	5674	+	735	96.24	4.42	#N/A	pyrroloquinoline-quinone synthase	35	163	1	3	19	9	20	69	23	0	1	0	9	7	4	9	1	5	1	0	0
Ga0373398_006424	Ga0373398_006424_6333_6791	Filomicrobium.bin36	6333	6791	+	459	96.24	4.42	#N/A	uncharacterized protein (TIGR00369 family)	19	87	0	6	12	6	0	33	14	0	0	0	8	0	10	0	0	10	0	0	0
Ga0373398_006424	Ga0373398_006424_6856_7743	Filomicrobium.bin36	6856	7743	+	888	96.24	4.42	#N/A	uncharacterized protein (DUF849 family)	20	156	0	2	21	7	5	50	13	0	0	0	19	2	14	4	0	13	0	0	0
Ga0373398_006424	Ga0373398_006424_7753_8049	Filomicrobium.bin36	7753	8049	-	297	96.24	4.42	#N/A	uncharacterized membrane protein YeaQ/YmgE (transglycosylase-associated protein family)	6	40	0	1	9	2	2	15	5	0	0	0	3	2	1	0	0	4	0	0	0
Ga0373398_006424	Ga0373398_006424_8922_9623	Filomicrobium.bin36	8922	9623	+	702	96.24	4.42	#N/A	hypothetical protein	14	94	2	10	14	6	6	30	12	0	0	0	9	3	11	2	0	15	0	0	0
Ga0373398_006424	Ga0373398_006424_9688_10422	Filomicrobium.bin36	9688	10422	-	735	96.24	4.42	#N/A	DNA repair protein RecO (recombination protein O)	15	118	0	2	8	7	20	39	16	0	0	0	7	6	14	8	2	14	0	0	0
Ga0373398_006426	Ga0373398_006426_10086_11006	Paenibacillus.bin35	10086	11006	+	921	96.22	2.11	#N/A	stage IV sporulation protein FA	24	76	42	22	37	13	92	100	103	38	18	31	6	4	16	13	4	31	8	9	6
Ga0373398_006426	Ga0373398_006426_10999_11877	Paenibacillus.bin35	10999	11877	+	879	96.22	2.11	#N/A	stage IV sporulation protein FB	17	44	28	7	29	2	59	60	62	39	18	24	4	5	11	12	4	19	1	4	7
Ga0373398_006426	Ga0373398_006426_11912_12391	Paenibacillus.bin35	11912	12391	+	480	96.22	2.11	#N/A	ribonuclease G	16	35	17	4	9	6	20	30	21	14	10	14	2	2	4	4	1	15	1	3	2
Ga0373398_006426	Ga0373398_006426_2208_4103	Paenibacillus.bin35	2208	4103	+	1896	96.22	2.11	#N/A	serine protein kinase	62	139	55	21	56	14	189	173	102	91	44	74	18	4	6	18	9	65	2	8	20
Ga0373398_006426	Ga0373398_006426_4292_5812	Paenibacillus.bin35	4292	5812	-	1521	96.22	2.11	#N/A	PAS domain S-box-containing protein	46	103	67	16	64	15	132	173	98	79	29	58	6	0	8	21	10	51	8	15	13
Ga0373398_006426	Ga0373398_006426_6030_7391	Paenibacillus.bin35	6030	7391	+	1362	96.22	2.11	#N/A	putative MATE family efflux protein	56	96	47	14	49	9	113	161	92	66	27	54	1	5	6	7	6	33	5	14	7
Ga0373398_006426	Ga0373398_006426_74_457	Paenibacillus.bin35	74	457	+	384	96.22	2.11	#N/A	hypothetical protein	6	15	14	4	8	3	43	34	31	29	7	23	0	1	0	7	1	19	1	4	1
Ga0373398_006426	Ga0373398_006426_741_2084	Paenibacillus.bin35	741	2084	+	1344	96.22	2.11	#N/A	glycerol-1-phosphate dehydrogenase [NAD(P)+]	69	118	49	26	68	18	190	177	136	67	44	63	12	14	2	8	6	73	4	25	14
Ga0373398_006426	Ga0373398_006426_7442_8059	Paenibacillus.bin35	7442	8059	+	618	96.22	2.11	#N/A	isopentenyldiphosphate isomerase	25	42	28	9	30	4	72	65	56	30	20	33	4	4	6	4	8	30	2	9	4
Ga0373398_006426	Ga0373398_006426_8891_9538	Paenibacillus.bin35	8891	9538	+	648	96.22	2.11	#N/A	lysophospholipase L1-like esterase	23	49	36	27	40	17	65	74	62	49	14	19	3	0	5	13	3	48	2	14	12
Ga0373398_006427	Ga0373398_006427_10907_11728	Streptosporangium.bin58	10907	11728	+	822	73.73	9.5	#N/A	transcriptional regulator with XRE-family HTH domain/quercetin dioxygenase-like cupin family protein	4	0	0	1	0	14	0	0	0	0	0	0	7	64	8	0	0	0	0	0	0
Ga0373398_006427	Ga0373398_006427_12224_12391	Streptosporangium.bin58	12224	12391	-	168	73.73	9.5	#N/A	DNA-binding NarL/FixJ family response regulator	1	0	0	0	0	2	0	0	0	0	0	0	0	9	0	0	0	0	0	0	0
Ga0373398_006427	Ga0373398_006427_2218_2979	Streptosporangium.bin58	2218	2979	-	762	73.73	9.5	#N/A	beta-phosphoglucomutase-like phosphatase (HAD superfamily)	0	0	0	0	4	21	0	0	0	0	0	0	7	45	5	0	0	0	2	0	0
Ga0373398_006427	Ga0373398_006427_324_752	Streptosporangium.bin58	324	752	-	429	73.73	9.5	#N/A	SHS2 domain-containing protein	1	0	0	0	0	1	0	0	0	0	0	0	3	33	2	0	0	0	0	0	0
Ga0373398_006427	Ga0373398_006427_4068_4760	Streptosporangium.bin58	4068	4760	-	693	73.73	9.5	#N/A	NAD(P)-dependent dehydrogenase (short-subunit alcohol dehydrogenase family)	1	0	0	0	0	9	0	0	0	0	0	0	7	32	2	0	0	0	0	0	0
Ga0373398_006427	Ga0373398_006427_4763_5656	Streptosporangium.bin58	4763	5656	-	894	73.73	9.5	#N/A	mannose-6-phosphate isomerase-like protein (cupin superfamily)	0	0	0	0	2	21	0	0	0	0	0	0	1	50	9	0	0	0	0	0	0
Ga0373398_006427	Ga0373398_006427_5653_7008	Streptosporangium.bin58	5653	7008	-	1356	73.73	9.5	CE9.hmm	cytosine/adenosine deaminase-related metal-dependent hydrolase	4	0	0	4	2	25	0	0	0	0	0	0	12	92	4	0	0	0	0	0	0
Ga0373398_006427	Ga0373398_006427_7158_8150	Streptosporangium.bin58	7158	8150	-	993	73.73	9.5	#N/A	pyruvate dehydrogenase E1 component beta subunit	6	0	0	0	6	18	0	0	0	0	0	0	6	47	6	0	0	0	0	0	0
Ga0373398_006427	Ga0373398_006427_752_2158	Streptosporangium.bin58	752	2158	-	1407	73.73	9.5	#N/A	tRNA-splicing ligase RtcB	2	0	0	4	2	19	0	0	0	0	0	0	11	82	22	0	0	0	0	0	0
Ga0373398_006427	Ga0373398_006427_8138_9121	Streptosporangium.bin58	8138	9121	-	984	73.73	9.5	#N/A	pyruvate dehydrogenase E1 component alpha subunit	6	0	0	2	2	18	0	0	0	0	0	0	4	60	6	0	0	0	0	0	0
Ga0373398_006427	Ga0373398_006427_9156_10469	Streptosporangium.bin58	9156	10469	-	1314	73.73	9.5	#N/A	Xaa-Pro aminopeptidase	1	0	0	2	2	16	0	0	0	0	0	0	1	63	2	0	0	0	0	0	0
Ga0373398_006429	Ga0373398_006429_10926_11369	Ilumatobacter.bin100	10926	11369	+	444	99.15	2.56	#N/A	xylulokinase	0	7	0	0	0	0	173	256	217	1	0	0	0	0	0	103	105	176	0	1	0
Ga0373398_006429	Ga0373398_006429_11416_12384	Ilumatobacter.bin100	11416	12384	+	969	99.15	2.56	#N/A	hypothetical protein	0	15	0	0	0	0	383	651	351	2	0	0	0	0	0	242	189	335	0	1	0
Ga0373398_006429	Ga0373398_006429_1329_5414	Ilumatobacter.bin100	1329	5414	-	4086	99.15	2.56	#N/A	very-short-patch-repair endonuclease	0	81	0	0	0	0	1489	2638	1475	0	0	0	0	0	0	1143	855	1503	0	0	0
Ga0373398_006429	Ga0373398_006429_3_1169	Ilumatobacter.bin100	3	1169	-	1167	99.15	2.56	#N/A	hypothetical protein	0	31	2	0	0	0	389	725	353	8	2	2	0	0	0	270	192	306	10	3	0
Ga0373398_006429	Ga0373398_006429_6891_8189	Ilumatobacter.bin100	6891	8189	+	1299	99.15	2.56	#N/A	DNA polymerase-3 subunit epsilon	0	23	0	0	0	0	516	890	522	1	1	3	0	0	0	350	300	445	0	0	5
Ga0373398_006429	Ga0373398_006429_9810_10787	Ilumatobacter.bin100	9810	10787	+	978	99.15	2.56	#N/A	fatty acid desaturase	0	34	2	2	0	0	449	649	367	2	2	0	0	0	0	303	201	351	0	0	0
Ga0373398_006431	Ga0373398_006431_1377_2087	Paenibacillus.bin35	1377	2087	-	711	96.22	2.11	#N/A	L-lactate dehydrogenase complex protein LldG	23	46	19	11	28	5	45	40	36	25	4	13	0	1	3	9	0	24	0	8	2
Ga0373398_006431	Ga0373398_006431_2087_3511	Paenibacillus.bin35	2087	3511	-	1425	96.22	2.11	#N/A	L-lactate dehydrogenase complex protein LldF	45	83	47	19	68	12	129	114	77	63	13	51	4	8	16	7	2	37	7	13	13
Ga0373398_006431	Ga0373398_006431_228_1310	Paenibacillus.bin35	228	1310	-	1083	96.22	2.11	#N/A	LacI family transcriptional regulator	40	58	31	11	41	11	99	111	76	42	12	44	5	1	7	12	10	39	5	4	6
Ga0373398_006431	Ga0373398_006431_3528_4277	Paenibacillus.bin35	3528	4277	-	750	96.22	2.11	#N/A	L-lactate dehydrogenase complex protein LldE	29	22	24	7	15	0	37	44	46	26	6	27	0	4	2	2	2	19	0	8	2
Ga0373398_006431	Ga0373398_006431_4341_5081	Paenibacillus.bin35	4341	5081	-	741	96.22	2.11	#N/A	GntR family transcriptional repressor for pyruvate dehydrogenase complex	25	58	30	5	35	6	79	67	59	26	6	31	3	2	2	4	6	50	5	8	15
Ga0373398_006431	Ga0373398_006431_5093_5851	Paenibacillus.bin35	5093	5851	-	759	96.22	2.11	#N/A	DeoR/GlpR family transcriptional regulator of sugar metabolism	30	34	22	18	16	6	56	46	39	27	7	22	10	12	5	5	1	30	2	6	1
Ga0373398_006431	Ga0373398_006431_5878_7347	Paenibacillus.bin35	5878	7347	-	1470	96.22	2.11	#N/A	rhamnulokinase	54	78	74	26	48	12	141	161	123	70	26	47	14	4	6	12	7	61	6	14	13
Ga0373398_006431	Ga0373398_006431_8765_9139	Paenibacillus.bin35	8765	9139	-	375	96.22	2.11	#N/A	hypothetical protein	7	30	20	9	16	2	30	42	37	25	9	14	4	2	7	2	0	13	2	3	4
Ga0373398_006431	Ga0373398_006431_9184_11253	Paenibacillus.bin35	9184	11253	-	2070	96.22	2.11	#N/A	rhamnulose-1-phosphate aldolase/alcohol dehydrogenase	69	122	100	50	78	23	219	243	154	136	60	90	22	12	12	10	4	81	10	32	18
Ga0373398_006432	Ga0373398_006432_11333_11800	Streptosporangium.bin58	11333	11800	+	468	73.73	9.5	#N/A	anti-sigma regulatory factor (Ser/Thr protein kinase)	2	0	0	2	0	6	0	0	0	0	0	0	2	25	4	0	0	0	0	0	0
Ga0373398_006432	Ga0373398_006432_11766_12374	Streptosporangium.bin58	11766	12374	-	609	73.73	9.5	#N/A	AcrR family transcriptional regulator	2	0	0	2	0	9	0	0	0	6	2	2	3	13	4	0	0	0	0	4	0
Ga0373398_006432	Ga0373398_006432_2_718	Streptosporangium.bin58	2	718	-	717	73.73	9.5	#N/A	glycerol-1-phosphate dehydrogenase [NAD(P)+]	6	0	0	4	0	13	0	0	0	0	0	0	10	23	5	0	0	0	0	0	0
Ga0373398_006432	Ga0373398_006432_2266_4005	Streptosporangium.bin58	2266	4005	-	1740	73.73	9.5	#N/A	hypothetical protein	5	0	0	2	0	34	0	0	0	0	0	0	11	95	6	0	0	0	0	0	0
Ga0373398_006432	Ga0373398_006432_4517_5941	Streptosporangium.bin58	4517	5941	+	1425	73.73	9.5	#N/A	2-C-methyl-D-erythritol 4-phosphate cytidylyltransferase	5	0	0	2	0	27	0	0	0	1	0	0	13	73	5	0	0	0	0	1	0
Ga0373398_006432	Ga0373398_006432_5962_6960	Streptosporangium.bin58	5962	6960	-	999	73.73	9.5	GT2_Glycos_transf_2.hmm	hypothetical protein	1	0	0	1	0	16	0	0	0	1	0	0	6	62	10	0	0	0	0	0	0
Ga0373398_006432	Ga0373398_006432_7151_8764	Streptosporangium.bin58	7151	8764	+	1614	73.73	9.5	#N/A	LCP family protein required for cell wall assembly	3	0	0	6	4	24	0	0	0	0	0	0	4	84	8	0	0	0	0	0	0
Ga0373398_006432	Ga0373398_006432_780_1520	Streptosporangium.bin58	780	1520	-	741	73.73	9.5	#N/A	choline kinase	0	0	0	0	6	14	0	0	0	0	0	0	4	39	2	0	0	0	0	0	0
Ga0373398_006432	Ga0373398_006432_8783_9688	Streptosporangium.bin58	8783	9688	-	906	73.73	9.5	#N/A	branched-chain amino acid aminotransferase	6	0	0	2	0	16	0	0	0	0	0	0	5	54	1	0	0	0	0	0	0
Ga0373398_006436	Ga0373398_006436_11461_12033	Paenibacillus.bin81	11461	12033	+	573	81.8	5.16	#N/A	TRAP-type C4-dicarboxylate transport system permease small subunit	0	2	0	0	3	2	4	5	0	0	0	0	0	0	0	2	2	0	1	2	0
Ga0373398_006436	Ga0373398_006436_12036_12371	Paenibacillus.bin81	12036	12371	+	336	81.8	5.16	#N/A	TRAP-type mannitol/chloroaromatic compound transport system permease large subunit	1	2	0	0	2	0	0	3	0	0	0	0	0	0	0	0	0	1	0	0	0
Ga0373398_006436	Ga0373398_006436_2494_4362	Paenibacillus.bin81	2494	4362	+	1869	81.8	5.16	#N/A	molecular chaperone HtpG	0	9	0	4	0	8	15	20	9	4	1	5	4	2	4	5	14	8	3	0	0
Ga0373398_006436	Ga0373398_006436_4604_5089	Paenibacillus.bin81	4604	5089	-	486	81.8	5.16	#N/A	DNA-binding MarR family transcriptional regulator	6	8	0	0	0	10	7	10	8	0	2	2	1	0	6	2	0	0	0	0	0
Ga0373398_006436	Ga0373398_006436_5_580	Paenibacillus.bin81	5	580	+	576	81.8	5.16	#N/A	predicted glutamine amidotransferase	0	1	0	0	4	0	0	7	5	0	0	0	0	0	1	1	4	0	0	0	0
Ga0373398_006436	Ga0373398_006436_5336_6529	Paenibacillus.bin81	5336	6529	+	1194	81.8	5.16	#N/A	2-polyprenyl-6-methoxyphenol hydroxylase-like FAD-dependent oxidoreductase	2	2	0	4	4	9	10	30	6	0	4	2	2	2	2	4	9	17	2	7	0
Ga0373398_006436	Ga0373398_006436_606_1895	Paenibacillus.bin81	606	1895	-	1290	81.8	5.16	#N/A	CBS domain containing-hemolysin-like protein	6	1	0	2	4	4	10	16	10	0	0	0	0	0	1	3	8	10	0	0	0
Ga0373398_006436	Ga0373398_006436_6567_8636	Paenibacillus.bin81	6567	8636	+	2070	81.8	5.16	AA1.hmm	FtsP/CotA-like multicopper oxidase with cupredoxin domain	2	17	1	0	3	2	6	18	2	5	5	0	0	2	4	4	4	6	2	0	0
Ga0373398_006436	Ga0373398_006436_8651_9622	Paenibacillus.bin81	8651	9622	-	972	81.8	5.16	#N/A	DNA-binding IclR family transcriptional regulator	2	7	1	0	0	0	0	4	6	2	3	2	0	0	0	0	2	8	0	0	2
Ga0373398_006436	Ga0373398_006436_9658_11424	Paenibacillus.bin81	9658	11424	+	1767	81.8	5.16	#N/A	acetolactate synthase-1/2/3 large subunit	2	11	5	4	0	12	15	23	4	0	0	6	2	0	2	2	19	17	4	0	6
Ga0373398_006437	Ga0373398_006437_10243_11220	Bacillus.bin60	10243	11220	-	978	60.13	6.14	#N/A	electron transfer flavoprotein alpha subunit	1	3	2	43	65	32	136	96	93	47	3	39	20	31	4	21	4	55	3	2	5
Ga0373398_006437	Ga0373398_006437_1025_1465	Bacillus.bin60	1025	1465	-	441	60.13	6.14	#N/A	DNA-binding MarR family transcriptional regulator	2	0	1	8	26	10	60	37	25	25	2	14	6	9	3	4	4	21	6	4	0
Ga0373398_006437	Ga0373398_006437_11303_12076	Bacillus.bin60	11303	12076	-	774	60.13	6.14	#N/A	electron transfer flavoprotein beta subunit	0	1	0	31	46	28	100	78	82	21	9	28	7	20	2	9	1	28	2	5	0
Ga0373398_006437	Ga0373398_006437_12225_12368	Bacillus.bin60	12225	12368	-	144	60.13	6.14	#N/A	enoyl-CoA hydratase	0	1	0	0	2	0	1	2	0	0	0	1	0	0	0	2	0	0	0	0	0
Ga0373398_006437	Ga0373398_006437_2061_2291	Bacillus.bin60	2061	2291	-	231	60.13	6.14	#N/A	LuxR family transcriptional regulator of spore coat protein	2	3	0	8	9	8	49	47	32	13	11	16	5	2	2	4	3	9	4	2	4
Ga0373398_006437	Ga0373398_006437_211_1017	Bacillus.bin60	211	1017	-	807	60.13	6.14	#N/A	glutamate racemase	1	1	0	29	50	21	77	91	80	37	12	34	20	21	4	22	6	33	4	2	1
Ga0373398_006437	Ga0373398_006437_2437_2907	Bacillus.bin60	2437	2907	-	471	60.13	6.14	#N/A	acyl-CoA thioester hydrolase	0	6	0	19	43	29	70	49	53	23	13	17	6	6	7	11	5	16	0	2	7
Ga0373398_006437	Ga0373398_006437_3168_3935	Bacillus.bin60	3168	3935	-	768	60.13	6.14	#N/A	succinate dehydrogenase / fumarate reductase iron-sulfur subunit	0	6	0	33	70	20	205	179	145	58	24	40	6	8	6	25	16	60	3	11	5
Ga0373398_006437	Ga0373398_006437_3957_5708	Bacillus.bin60	3957	5708	-	1752	60.13	6.14	#N/A	succinate dehydrogenase / fumarate reductase flavoprotein subunit	0	2	0	38	70	51	190	148	155	67	21	81	28	19	6	26	40	83	4	16	4
Ga0373398_006437	Ga0373398_006437_5812_6423	Bacillus.bin60	5812	6423	-	612	60.13	6.14	#N/A	succinate dehydrogenase / fumarate reductase cytochrome b subunit	0	4	2	17	49	27	79	96	86	39	6	25	7	19	4	20	24	43	0	2	6
Ga0373398_006437	Ga0373398_006437_6725_7162	Bacillus.bin60	6725	7162	+	438	60.13	6.14	#N/A	predicted hydrocarbon binding protein	0	1	0	8	36	21	54	76	50	27	5	16	8	4	4	9	8	19	4	12	2
Ga0373398_006437	Ga0373398_006437_7555_9354	Bacillus.bin60	7555	9354	-	1800	60.13	6.14	#N/A	excinuclease ABC subunit C	0	14	2	54	155	76	274	224	161	61	27	77	21	28	7	40	18	119	6	17	4
Ga0373398_006437	Ga0373398_006437_9609_9923	Bacillus.bin60	9609	9923	-	315	60.13	6.14	#N/A	thioredoxin 1	0	6	0	22	20	21	67	42	61	13	9	18	5	15	5	10	3	27	0	3	3
Ga0373398_006438	Ga0373398_006438_10518_11801	Paenibacillus.bin67	10518	11801	+	1284	98.28	6.35	#N/A	enolase	8	12	3	26	123	73	180	259	135	18	18	14	23	43	15	53	58	40	4	1	0
Ga0373398_006438	Ga0373398_006438_12163_12366	Paenibacillus.bin67	12163	12366	+	204	98.28	6.35	#N/A	preprotein translocase subunit SecG	0	0	0	5	13	6	17	16	11	3	2	1	4	3	2	6	2	7	1	2	0
Ga0373398_006438	Ga0373398_006438_1943_3220	Paenibacillus.bin67	1943	3220	+	1278	98.28	6.35	#N/A	ABC-type glycerol-3-phosphate transport system substrate-binding protein	3	5	4	12	83	69	99	205	86	19	8	7	38	35	15	39	43	39	5	2	2
Ga0373398_006438	Ga0373398_006438_3_521	Paenibacillus.bin67	3	521	-	519	98.28	6.35	#N/A	ATP-dependent Clp protease protease subunit	0	5	0	13	41	28	52	86	40	2	2	3	15	1	0	12	16	9	3	1	4
Ga0373398_006438	Ga0373398_006438_4457_5479	Paenibacillus.bin67	4457	5479	+	1023	98.28	6.35	#N/A	central glycolytic genes regulator	0	5	0	17	68	68	99	175	94	18	5	13	42	22	13	55	24	39	2	2	1
Ga0373398_006438	Ga0373398_006438_5566_6570	Paenibacillus.bin67	5566	6570	+	1005	98.28	6.35	#N/A	glyceraldehyde 3-phosphate dehydrogenase	0	3	2	12	72	42	101	169	76	15	2	2	25	15	6	35	22	30	3	0	0
Ga0373398_006438	Ga0373398_006438_6673_7854	Paenibacillus.bin67	6673	7854	+	1182	98.28	6.35	#N/A	phosphoglycerate kinase	3	3	0	41	82	53	135	204	103	10	13	12	17	36	14	39	27	45	8	4	2
Ga0373398_006438	Ga0373398_006438_8046_8798	Paenibacillus.bin67	8046	8798	+	753	98.28	6.35	#N/A	triosephosphate isomerase	3	2	0	16	39	25	73	140	43	21	3	4	20	13	22	34	16	13	0	2	3
Ga0373398_006438	Ga0373398_006438_8800_10338	Paenibacillus.bin67	8800	10338	+	1539	98.28	6.35	#N/A	2,3-bisphosphoglycerate-independent phosphoglycerate mutase	0	8	1	24	112	68	165	239	128	22	8	18	55	27	15	80	49	71	8	2	4
Ga0373398_006439	Ga0373398_006439_10156_10749	Brevibacillus.bin62	10156	10749	-	594	92.29	8.58	#N/A	predicted transcriptional regulator	5	5	5	0	1	2	3	3	5	2	0	4	0	0	0	2	1	5	0	1	1
Ga0373398_006439	Ga0373398_006439_10781_11920	Brevibacillus.bin62	10781	11920	-	1140	92.29	8.58	#N/A	hypothetical protein	5	15	6	2	0	2	5	10	12	6	0	2	1	3	0	0	5	9	2	4	0
Ga0373398_006439	Ga0373398_006439_2025_2819	Brevibacillus.bin62	2025	2819	+	795	92.29	8.58	#N/A	hypothetical protein	1	9	8	2	4	2	5	6	3	6	0	1	0	0	0	0	2	6	0	1	2
Ga0373398_006439	Ga0373398_006439_2935_3195	Brevibacillus.bin62	2935	3195	+	261	92.29	8.58	#N/A	stage V sporulation protein S	1	6	2	0	0	0	0	8	1	1	1	0	0	0	0	0	0	2	1	0	0
Ga0373398_006439	Ga0373398_006439_3253_4224	Brevibacillus.bin62	3253	4224	+	972	92.29	8.58	#N/A	membrane dipeptidase	3	22	6	0	1	0	8	14	5	1	0	0	0	3	0	2	2	13	1	4	2
Ga0373398_006439	Ga0373398_006439_415_1965	Brevibacillus.bin62	415	1965	+	1551	92.29	8.58	#N/A	ribonuclease Y	4	33	7	6	8	0	21	18	6	18	2	4	2	0	2	8	6	14	2	2	4
Ga0373398_006439	Ga0373398_006439_4412_6190	Brevibacillus.bin62	4412	6190	+	1779	92.29	8.58	#N/A	2-oxoglutarate ferredoxin oxidoreductase subunit alpha	11	18	11	0	4	2	6	25	26	7	0	11	0	7	0	0	0	27	0	4	5
Ga0373398_006439	Ga0373398_006439_6162_7028	Brevibacillus.bin62	6162	7028	+	867	92.29	8.58	#N/A	2-oxoglutarate ferredoxin oxidoreductase subunit beta	0	20	5	6	0	2	4	4	9	12	0	2	2	0	0	2	1	5	4	0	0
Ga0373398_006439	Ga0373398_006439_8278_8832	Brevibacillus.bin62	8278	8832	+	555	92.29	8.58	#N/A	predicted methyltransferase	5	9	7	2	0	0	4	2	0	6	0	3	0	5	0	2	0	3	0	2	1
Ga0373398_006439	Ga0373398_006439_8905_10092	Brevibacillus.bin62	8905	10092	+	1188	92.29	8.58	#N/A	hypothetical protein	9	21	7	0	8	2	12	10	4	2	0	0	1	2	2	4	0	2	0	2	5
Ga0373398_006442	Ga0373398_006442_10624_11280	Filomicrobium.bin36	10624	11280	+	657	96.24	4.42	#N/A	heme exporter protein A	13	106	2	4	25	11	9	39	10	0	0	0	12	5	6	1	4	18	0	0	0
Ga0373398_006442	Ga0373398_006442_11277_11945	Filomicrobium.bin36	11277	11945	+	669	96.24	4.42	#N/A	heme exporter protein B	8	122	2	10	20	16	5	23	12	0	0	0	5	4	14	6	0	4	0	0	0
Ga0373398_006442	Ga0373398_006442_12078_12359	Filomicrobium.bin36	12078	12359	+	282	96.24	4.42	#N/A	heme exporter protein C	10	41	0	2	7	7	4	11	10	0	0	0	4	3	5	2	0	1	0	0	0
Ga0373398_006442	Ga0373398_006442_2279_3154	Filomicrobium.bin36	2279	3154	+	876	96.24	4.42	#N/A	hypothetical protein	32	159	1	6	13	14	19	64	20	0	0	0	19	5	8	5	1	18	0	0	2
Ga0373398_006442	Ga0373398_006442_3_2198	Filomicrobium.bin36	3	2198	+	2196	96.24	4.42	#N/A	putative ABC transport system permease protein	71	358	1	8	45	34	16	124	40	0	0	0	23	8	30	0	9	17	0	0	0
Ga0373398_006442	Ga0373398_006442_3293_3847	Filomicrobium.bin36	3293	3847	+	555	96.24	4.42	#N/A	phosphinothricin acetyltransferase	13	75	0	6	10	6	9	43	7	0	0	0	8	2	8	4	0	4	0	0	0
Ga0373398_006442	Ga0373398_006442_3898_4293	Filomicrobium.bin36	3898	4293	-	396	96.24	4.42	#N/A	hypothetical protein	13	87	0	1	19	6	6	9	4	0	0	0	8	0	8	4	0	15	0	0	0
Ga0373398_006442	Ga0373398_006442_4836_6722	Filomicrobium.bin36	4836	6722	+	1887	96.24	4.42	#N/A	molecular chaperone HtpG	62	330	2	15	41	16	25	113	19	0	2	0	31	24	12	8	9	20	0	0	0
Ga0373398_006442	Ga0373398_006442_6834_7589	Filomicrobium.bin36	6834	7589	-	756	96.24	4.42	#N/A	hypothetical protein	24	118	0	8	15	4	17	27	21	0	0	0	11	6	11	5	2	12	0	0	0
Ga0373398_006442	Ga0373398_006442_7723_10440	Filomicrobium.bin36	7723	10440	-	2718	96.24	4.42	#N/A	aconitate hydratase	76	434	0	35	75	25	34	178	67	0	0	2	51	26	29	2	8	30	0	0	3
Ga0373398_006443	Ga0373398_006443_10180_10461	Thermobacillus.bin49	10180	10461	-	282	95.93	2.91	#N/A	DNA-binding transcriptional ArsR family regulator	0	0	0	12	26	43	0	0	3	0	0	0	4	0	3	0	5	0	0	0	0
Ga0373398_006443	Ga0373398_006443_10645_11463	Thermobacillus.bin49	10645	11463	-	819	95.93	2.91	#N/A	TrmH family RNA methyltransferase	8	13	0	45	110	73	4	9	8	16	8	6	24	4	25	6	33	8	0	4	2
Ga0373398_006443	Ga0373398_006443_11474_12208	Thermobacillus.bin49	11474	12208	-	735	95.93	2.91	#N/A	trk system potassium uptake protein TrkA	4	19	0	17	66	56	0	6	0	2	0	5	2	4	26	3	16	4	0	2	0
Ga0373398_006443	Ga0373398_006443_158_916	Thermobacillus.bin49	158	916	-	759	95.93	2.91	#N/A	uridine phosphorylase	5	13	1	41	108	88	0	6	0	2	1	3	21	0	30	6	16	1	0	2	2
Ga0373398_006443	Ga0373398_006443_1705_2622	Thermobacillus.bin49	1705	2622	-	918	95.93	2.91	#N/A	simple sugar transport system permease protein	6	13	0	32	48	69	0	1	10	2	2	4	8	0	21	5	27	2	2	0	0
Ga0373398_006443	Ga0373398_006443_2606_3676	Thermobacillus.bin49	2606	3676	-	1071	95.93	2.91	#N/A	simple sugar transport system permease protein	6	15	0	29	98	100	1	3	6	2	1	6	27	2	26	4	17	3	0	0	0
Ga0373398_006443	Ga0373398_006443_3654_5198	Thermobacillus.bin49	3654	5198	-	1545	95.93	2.91	#N/A	simple sugar transport system ATP-binding protein	16	20	0	59	165	142	3	0	1	4	2	21	22	2	72	4	24	0	0	2	0
Ga0373398_006443	Ga0373398_006443_5308_6399	Thermobacillus.bin49	5308	6399	-	1092	95.93	2.91	#N/A	basic membrane protein A	6	15	2	39	110	96	0	2	0	2	2	14	14	2	44	0	29	2	0	1	0
Ga0373398_006443	Ga0373398_006443_8349_9674	Thermobacillus.bin49	8349	9674	+	1326	95.93	2.91	#N/A	multiple sugar transport system substrate-binding protein	9	20	0	45	109	126	0	4	3	0	0	0	22	2	43	7	21	4	0	0	0
Ga0373398_006443	Ga0373398_006443_9748_10134	Thermobacillus.bin49	9748	10134	-	387	95.93	2.91	#N/A	predicted enzyme related to lactoylglutathione lyase	2	3	0	7	35	32	0	0	5	0	0	0	7	0	8	9	10	0	0	0	0
Ga0373398_006443	Ga0373398_006443_986_1672	Thermobacillus.bin49	986	1672	-	687	95.93	2.91	#N/A	DMSO/TMAO reductase YedYZ molybdopterin-dependent catalytic subunit	13	8	0	24	57	80	0	0	1	0	2	3	14	1	24	2	16	1	0	0	0
Ga0373398_006445	Ga0373398_006445_100_525	Mycobacterium.bin18	100	525	-	426	99.32	0.15	#N/A	anti-anti-sigma factor	89	0	28	17	56	43	0	0	0	245	60	107	17	78	9	0	0	0	33	39	10
Ga0373398_006445	Ga0373398_006445_3119_4105	Mycobacterium.bin18	3119	4105	-	987	99.32	0.15	#N/A	polar amino acid transport system substrate-binding protein	137	0	37	56	100	53	0	0	0	332	104	193	41	97	14	0	0	0	37	53	26
Ga0373398_006445	Ga0373398_006445_5572_6078	Mycobacterium.bin18	5572	6078	+	507	99.32	0.15	#N/A	8-oxo-dGTP diphosphatase	65	0	22	28	75	20	0	0	0	213	53	86	27	56	6	0	0	0	30	21	14
Ga0373398_006445	Ga0373398_006445_6062_6700	Mycobacterium.bin18	6062	6700	-	639	99.32	0.15	#N/A	thiamine-phosphate pyrophosphorylase	105	0	43	34	97	50	0	0	0	278	71	85	26	66	21	0	0	0	28	50	23
Ga0373398_006445	Ga0373398_006445_6853_7926	Mycobacterium.bin18	6853	7926	+	1074	99.32	0.15	#N/A	glycine oxidase	185	0	57	50	101	68	0	0	0	397	126	213	40	145	13	0	0	0	38	55	27
Ga0373398_006445	Ga0373398_006445_7923_8120	Mycobacterium.bin18	7923	8120	+	198	99.32	0.15	#N/A	sulfur carrier protein	6	0	4	0	4	3	0	0	0	16	2	6	1	2	3	0	0	0	3	3	1
Ga0373398_006445	Ga0373398_006445_8113_8904	Mycobacterium.bin18	8113	8904	+	792	99.32	0.15	#N/A	thiazole synthase	112	0	42	45	89	48	0	0	0	304	76	144	34	119	18	0	0	0	51	71	21
Ga0373398_006445	Ga0373398_006445_840_3104	Mycobacterium.bin18	840	3104	-	2265	99.32	0.15	#N/A	serine/threonine-protein kinase PknG	400	0	137	132	228	174	0	0	0	964	270	502	115	321	39	0	0	0	128	144	64
Ga0373398_006445	Ga0373398_006445_8975_9889	Mycobacterium.bin18	8975	9889	+	915	99.32	0.15	#N/A	ABC-2 type transport system ATP-binding protein	150	0	53	50	95	69	0	0	0	333	85	146	31	114	11	0	0	0	63	50	40
Ga0373398_006445	Ga0373398_006445_9886_10644	Mycobacterium.bin18	9886	10644	+	759	99.32	0.15	#N/A	type III secretory pathway component EscS	129	0	56	47	92	52	0	0	0	330	89	131	23	120	7	0	0	0	58	51	23
Ga0373398_006447	Ga0373398_006447_10278_10667	Bacillus.bin60	10278	10667	-	390	60.13	6.14	#N/A	ATP synthase protein I	0	0	0	9	29	11	54	29	31	29	8	15	5	5	3	4	9	34	1	1	0
Ga0373398_006447	Ga0373398_006447_11271_12350	Bacillus.bin60	11271	12350	-	1080	60.13	6.14	#N/A	minor extracellular serine protease Vpr	5	7	2	30	61	25	159	161	146	59	23	49	6	11	2	15	18	34	10	5	0
Ga0373398_006447	Ga0373398_006447_1410_2210	Bacillus.bin60	1410	2210	-	801	60.13	6.14	#N/A	hypothetical protein	0	6	0	8	53	23	81	101	70	38	16	26	9	20	3	20	10	39	5	2	1
Ga0373398_006447	Ga0373398_006447_2293_2550	Bacillus.bin60	2293	2550	-	258	60.13	6.14	#N/A	uncharacterized integral membrane protein (TIGR02327 family)	0	0	0	7	17	10	45	22	38	5	6	10	5	5	2	9	2	10	3	5	3
Ga0373398_006447	Ga0373398_006447_3203_3610	Bacillus.bin60	3203	3610	-	408	60.13	6.14	#N/A	F-type H+-transporting ATPase subunit epsilon	0	2	0	12	19	14	63	53	31	26	10	12	5	6	0	7	2	18	1	2	0
Ga0373398_006447	Ga0373398_006447_3635_5056	Bacillus.bin60	3635	5056	-	1422	60.13	6.14	#N/A	F-type H+-transporting ATPase subunit beta	0	0	2	61	97	34	164	154	96	80	42	67	10	19	14	26	18	69	17	8	9
Ga0373398_006447	Ga0373398_006447_5127_5984	Bacillus.bin60	5127	5984	-	858	60.13	6.14	#N/A	F-type H+-transporting ATPase subunit gamma	0	2	0	16	57	35	100	112	78	89	10	52	11	24	4	12	12	31	2	0	2
Ga0373398_006447	Ga0373398_006447_6067_7581	Bacillus.bin60	6067	7581	-	1515	60.13	6.14	#N/A	F-type H+-transporting ATPase subunit alpha	4	10	1	61	128	62	251	188	159	77	39	105	27	45	14	22	26	140	8	3	8
Ga0373398_006447	Ga0373398_006447_66_1376	Bacillus.bin60	66	1376	-	1311	60.13	6.14	#N/A	UDP-N-acetylglucosamine 1-carboxyvinyltransferase	0	13	0	33	74	48	137	162	108	40	10	33	17	17	5	17	31	60	4	3	2
Ga0373398_006447	Ga0373398_006447_7728_8264	Bacillus.bin60	7728	8264	-	537	60.13	6.14	#N/A	F-type H+-transporting ATPase subunit delta	0	2	0	22	51	6	70	39	46	27	11	36	6	11	0	15	5	43	0	3	1
Ga0373398_006447	Ga0373398_006447_8264_8794	Bacillus.bin60	8264	8794	-	531	60.13	6.14	#N/A	F-type H+-transporting ATPase subunit b	0	5	0	18	29	19	61	61	49	33	8	26	6	7	0	6	6	15	5	3	5
Ga0373398_006447	Ga0373398_006447_9276_9488	Bacillus.bin60	9276	9488	-	213	60.13	6.14	#N/A	F-type H+-transporting ATPase subunit c	0	2	1	11	13	11	38	40	22	11	3	16	3	8	3	1	7	15	0	8	2
Ga0373398_006447	Ga0373398_006447_9563_10210	Bacillus.bin60	9563	10210	-	648	60.13	6.14	#N/A	F-type H+-transporting ATPase subunit a	0	4	1	9	33	18	75	68	32	47	8	37	6	20	3	15	3	21	2	6	9
Ga0373398_006448	Ga0373398_006448_10798_12348	Caldalkalibacillus.bin70	10798	12348	+	1551	95.96	6.12	#N/A	para-aminobenzoate synthetase component 1	0	1	2	14	38	33	11	49	16	8	5	16	0	4	0	5	6	11	0	4	2
Ga0373398_006448	Ga0373398_006448_2407_2871	Caldalkalibacillus.bin70	2407	2871	-	465	95.96	6.12	#N/A	cytochrome c551/c552	0	3	0	2	3	5	9	2	4	4	1	10	0	0	3	0	0	2	2	1	0
Ga0373398_006448	Ga0373398_006448_3132_4286	Caldalkalibacillus.bin70	3132	4286	-	1155	95.96	6.12	#N/A	glycerate kinase	2	0	0	14	37	35	12	20	14	19	0	8	3	0	1	2	12	0	2	4	2
Ga0373398_006448	Ga0373398_006448_4530_6092	Caldalkalibacillus.bin70	4530	6092	-	1563	95.96	6.12	#N/A	fatty-acyl-CoA synthase	5	13	4	10	46	39	14	27	8	14	5	10	2	6	1	4	0	8	7	2	0
Ga0373398_006448	Ga0373398_006448_523_2391	Caldalkalibacillus.bin70	523	2391	-	1869	95.96	6.12	#N/A	nitrous-oxide reductase	0	14	0	18	26	25	18	43	12	26	2	34	4	4	0	6	0	10	0	0	0
Ga0373398_006448	Ga0373398_006448_6305_7792	Caldalkalibacillus.bin70	6305	7792	+	1488	95.96	6.12	#N/A	methyl-accepting chemotaxis protein	1	5	0	7	41	26	6	38	20	19	2	8	0	0	1	6	0	2	0	2	0
Ga0373398_006448	Ga0373398_006448_7834_9258	Caldalkalibacillus.bin70	7834	9258	-	1425	95.96	6.12	#N/A	aspartyl-tRNA(Asn)/glutamyl-tRNA(Gln) amidotransferase subunit A	3	3	0	12	35	19	8	21	11	16	0	9	4	8	2	2	2	2	3	6	2
Ga0373398_006448	Ga0373398_006448_9286_10626	Caldalkalibacillus.bin70	9286	10626	-	1341	95.96	6.12	#N/A	sugar phosphate permease	4	4	0	12	34	31	1	20	13	7	5	12	1	0	4	3	4	6	5	4	4
Ga0373398_006451	Ga0373398_006451_10745_11212	Thermobacillus.bin17	10745	11212	-	468	88.87	0.02	#N/A	DNA-binding MarR family transcriptional regulator	107	286	130	536	1342	490	993	1158	632	388	161	294	664	606	345	506	381	1083	171	263	98
Ga0373398_006451	Ga0373398_006451_1079_1792	Thermobacillus.bin17	1079	1792	-	714	88.87	0.02	#N/A	hypothetical protein	141	440	226	912	2230	783	1599	1992	1135	573	250	583	1120	985	615	977	623	1778	237	375	188
Ga0373398_006451	Ga0373398_006451_11406_12347	Thermobacillus.bin17	11406	12347	-	942	88.87	0.02	#N/A	two-component system sporulation sensor kinase A	212	612	269	1171	2611	1021	2053	2471	1378	813	314	714	1378	1194	796	1150	727	2432	270	526	268
Ga0373398_006451	Ga0373398_006451_2038_4071	Thermobacillus.bin17	2038	4071	+	2034	88.87	0.02	#N/A	phosphoglycerol transferase MdoB-like AlkP superfamily enzyme	448	1386	624	2625	6160	2305	4433	5640	2975	1783	726	1469	3177	2607	1637	2560	1624	5350	711	1176	532
Ga0373398_006451	Ga0373398_006451_4245_5225	Thermobacillus.bin17	4245	5225	-	981	88.87	0.02	#N/A	aryl-alcohol dehydrogenase-like predicted oxidoreductase	201	631	328	1327	3397	1198	2343	2892	1679	928	372	742	1681	1290	882	1349	944	2825	353	581	246
Ga0373398_006451	Ga0373398_006451_5305_6180	Thermobacillus.bin17	5305	6180	-	876	88.87	0.02	CE4.hmm	peptidoglycan-N-acetylmuramic acid deacetylase	194	599	240	1211	3021	948	2004	2710	1428	820	337	653	1437	1178	747	1093	736	2308	315	504	246
Ga0373398_006451	Ga0373398_006451_6438_6884	Thermobacillus.bin17	6438	6884	+	447	88.87	0.02	#N/A	transcription elongation factor GreA	113	288	123	583	1451	583	1052	1364	859	390	166	353	734	599	420	576	388	1221	152	246	133
Ga0373398_006451	Ga0373398_006451_67_1026	Thermobacillus.bin17	67	1026	-	960	88.87	0.02	#N/A	thioredoxin reductase	184	611	272	1092	2968	1016	2055	2642	1603	674	376	698	1397	1075	714	1212	782	2492	315	520	242
Ga0373398_006451	Ga0373398_006451_6928_7122	Thermobacillus.bin17	6928	7122	+	195	88.87	0.02	#N/A	hypothetical protein	60	139	76	272	694	234	488	616	333	195	90	157	345	263	196	239	176	537	87	136	54
Ga0373398_006451	Ga0373398_006451_7602_10748	Thermobacillus.bin17	7602	10748	-	3147	88.87	0.02	#N/A	RND superfamily putative drug exporter	552	1791	937	3618	9193	2900	6244	8176	4347	2273	986	2196	4208	3449	2322	3398	2291	7195	916	1618	745
Ga0373398_006453	Ga0373398_006453_10363_11409	Thermobacillus.bin49	10363	11409	+	1047	95.93	2.91	#N/A	AraC-like DNA-binding protein	8	21	0	46	84	60	3	4	4	4	0	10	14	6	22	7	19	2	0	1	2
Ga0373398_006453	Ga0373398_006453_11431_11760	Thermobacillus.bin49	11431	11760	-	330	95.93	2.91	#N/A	gas vesicle protein	1	1	2	12	17	20	0	0	0	2	0	0	0	0	5	3	3	0	1	0	0
Ga0373398_006453	Ga0373398_006453_11777_12253	Thermobacillus.bin49	11777	12253	-	477	95.93	2.91	#N/A	uncharacterized protein YoxC	2	3	2	18	61	47	0	2	5	2	0	1	1	1	8	0	7	0	0	0	0
Ga0373398_006453	Ga0373398_006453_1977_4145	Thermobacillus.bin49	1977	4145	-	2169	95.93	2.91	#N/A	SecD/SecF fusion protein	33	21	3	64	197	224	1	5	6	6	10	12	45	5	55	11	41	0	2	3	0
Ga0373398_006453	Ga0373398_006453_3_794	Thermobacillus.bin49	3	794	-	792	95.93	2.91	#N/A	ferrochelatase	5	10	1	22	112	80	0	1	0	0	2	17	4	2	20	4	8	0	2	2	1
Ga0373398_006453	Ga0373398_006453_4860_6083	Thermobacillus.bin49	4860	6083	+	1224	95.93	2.91	#N/A	MFS family permease	5	16	0	50	104	103	0	0	3	1	2	13	10	6	31	6	10	0	1	0	4
Ga0373398_006453	Ga0373398_006453_6044_6679	Thermobacillus.bin49	6044	6679	-	636	95.93	2.91	#N/A	predicted O-methyltransferase YrrM	2	11	2	13	37	50	0	1	0	3	0	3	3	0	18	3	6	0	1	2	0
Ga0373398_006453	Ga0373398_006453_6784_8808	Thermobacillus.bin49	6784	8808	+	2025	95.93	2.91	#N/A	phosphoglycerol transferase MdoB-like AlkP superfamily enzyme	17	22	0	72	192	159	2	2	0	3	6	21	36	0	64	21	38	0	0	2	0
Ga0373398_006453	Ga0373398_006453_791_1864	Thermobacillus.bin49	791	1864	-	1074	95.93	2.91	#N/A	uroporphyrinogen decarboxylase	15	13	1	63	119	91	0	11	4	7	0	10	24	0	22	6	22	2	0	0	2
Ga0373398_006453	Ga0373398_006453_8824_9054	Thermobacillus.bin49	8824	9054	-	231	95.93	2.91	#N/A	uncharacterized protein YuzB (UPF0349 family)	0	1	0	7	12	11	0	0	0	1	0	0	2	0	5	0	3	0	0	0	0
Ga0373398_006453	Ga0373398_006453_9487_10353	Thermobacillus.bin49	9487	10353	-	867	95.93	2.91	#N/A	glutamate racemase	11	18	4	48	89	59	17	20	12	10	4	6	26	4	21	22	12	18	4	3	5
Ga0373398_006455	Ga0373398_006455_1091_1348	Aneurinibacillus.bin28	1091	1348	+	258	98.18	9.6	#N/A	transposase	0	12	2	0	0	0	0	0	4	1	1	5	0	0	0	9	16	2	0	2	1
Ga0373398_006455	Ga0373398_006455_1530_3632	Aneurinibacillus.bin28	1530	3632	-	2103	98.18	9.6	#N/A	hypothetical protein	0	87	6	0	0	0	8	10	14	10	6	22	0	0	0	131	93	34	12	13	3
Ga0373398_006455	Ga0373398_006455_3622_4557	Aneurinibacillus.bin28	3622	4557	-	936	98.18	9.6	#N/A	hypothetical protein	0	30	4	0	0	0	2	6	5	6	4	9	0	0	0	28	23	15	6	0	4
Ga0373398_006455	Ga0373398_006455_4547_7225	Aneurinibacillus.bin28	4547	7225	-	2679	98.18	9.6	#N/A	hypothetical protein	2	110	11	0	0	0	6	4	13	18	12	23	0	0	0	103	126	21	12	12	7
Ga0373398_006455	Ga0373398_006455_63_962	Aneurinibacillus.bin28	63	962	-	900	98.18	9.6	#N/A	hypothetical protein	0	38	1	0	0	0	1	4	4	1	3	15	0	0	0	52	44	9	6	1	4
Ga0373398_006455	Ga0373398_006455_7215_8648	Aneurinibacillus.bin28	7215	8648	-	1434	98.18	9.6	#N/A	hypothetical protein	0	44	3	0	2	0	5	2	25	7	4	15	0	0	0	105	76	13	12	2	4
Ga0373398_006455	Ga0373398_006455_9049_9678	Aneurinibacillus.bin28	9049	9678	-	630	98.18	9.6	#N/A	A/G-specific adenine glycosylase	0	22	2	0	2	0	3	2	8	8	2	8	0	2	0	39	33	10	8	0	2
Ga0373398_006455	Ga0373398_006455_9761_11233	Aneurinibacillus.bin28	9761	11233	-	1473	98.18	9.6	#N/A	DNA (cytosine-5)-methyltransferase 1	1	58	8	0	2	0	6	7	11	9	4	24	0	0	0	87	77	9	3	0	5
Ga0373398_006456	Ga0373398_006456_10370_12337	Actinopolymorpha.bin55	10370	12337	-	1968	98.88	2.75	#N/A	hypothetical protein	6	109	2	16	12	136	251	297	313	20	4	32	63	374	42	273	197	629	33	18	34
Ga0373398_006456	Ga0373398_006456_2225_3082	Actinopolymorpha.bin55	2225	3082	-	858	98.88	2.75	#N/A	hypothetical protein	2	36	4	4	4	49	136	159	123	12	6	11	20	163	27	157	73	240	17	3	11
Ga0373398_006456	Ga0373398_006456_3_161	Actinopolymorpha.bin55	3	161	-	159	98.88	2.75	#N/A	GntR family transcriptional repressor for pyruvate dehydrogenase complex	1	10	0	0	0	11	11	16	7	1	1	1	2	15	2	10	15	38	1	3	1
Ga0373398_006456	Ga0373398_006456_3463_3954	Actinopolymorpha.bin55	3463	3954	-	492	98.88	2.75	#N/A	prolyl-tRNA editing enzyme YbaK/EbsC (Cys-tRNA(Pro) deacylase)	2	31	2	7	11	37	90	139	101	16	5	2	20	112	27	109	79	231	15	3	9
Ga0373398_006456	Ga0373398_006456_4079_6376	Actinopolymorpha.bin55	4079	6376	-	2298	98.88	2.75	#N/A	hypothetical protein	6	141	3	21	20	167	275	340	422	47	24	25	53	353	93	299	251	756	78	37	23
Ga0373398_006456	Ga0373398_006456_461_1636	Actinopolymorpha.bin55	461	1636	-	1176	98.88	2.75	GT2_Glyco_tranf_2_3.hmm	hyaluronan synthase	2	76	0	6	6	71	155	166	206	19	3	15	25	209	30	168	139	334	27	22	18
Ga0373398_006456	Ga0373398_006456_6456_8549	Actinopolymorpha.bin55	6456	8549	-	2094	98.88	2.75	#N/A	hypothetical protein	12	120	1	29	16	129	272	301	392	15	6	16	48	318	87	253	231	619	38	37	38
Ga0373398_006456	Ga0373398_006456_8552_10150	Actinopolymorpha.bin55	8552	10150	-	1599	98.88	2.75	#N/A	hypothetical protein	5	86	0	20	8	106	206	241	280	12	5	20	25	245	44	226	157	539	26	15	25
Ga0373398_006460	Ga0373398_006460_10791_12332	Thermobacillus.bin17	10791	12332	+	1542	88.87	0.02	GT4.hmm	glycosyltransferase involved in cell wall biosynthesis	343	968	522	1952	5358	1795	3782	4893	2778	1328	536	1096	2531	2167	1393	2124	1417	4530	515	901	398
Ga0373398_006460	Ga0373398_006460_1576_2400	Thermobacillus.bin17	1576	2400	+	825	88.87	0.02	GT2_Glycos_transf_2.hmm	glycosyltransferase involved in cell wall biosynthesis	168	501	186	1007	2459	871	1673	2357	1250	698	280	516	1118	960	635	1004	601	2049	239	417	210
Ga0373398_006460	Ga0373398_006460_2385_3137	Thermobacillus.bin17	2385	3137	+	753	88.87	0.02	GT2_Glycos_transf_2.hmm	GT2 family glycosyltransferase	161	498	232	891	2355	872	1692	2092	1126	611	314	598	1237	874	594	962	615	1963	261	384	195
Ga0373398_006460	Ga0373398_006460_3235_3885	Thermobacillus.bin17	3235	3885	+	651	88.87	0.02	#N/A	glucose-1-phosphate thymidylyltransferase	138	364	201	775	1993	718	1400	1987	1049	514	214	427	922	741	464	762	512	1757	199	364	144
Ga0373398_006460	Ga0373398_006460_5104_6579	Thermobacillus.bin17	5104	6579	+	1476	88.87	0.02	GT2_Glycos_transf_2.hmm	GT2 family glycosyltransferase	339	986	509	1889	5039	1742	3633	4668	2562	1454	546	1284	2551	1917	1340	2036	1260	4290	593	968	392
Ga0373398_006460	Ga0373398_006460_628_1455	Thermobacillus.bin17	628	1455	+	828	88.87	0.02	GT2_Glycos_transf_2.hmm	glycosyltransferase involved in cell wall biosynthesis	258	651	333	1213	3097	1133	2360	2974	1773	858	378	696	1575	1337	772	1255	833	2799	297	662	299
Ga0373398_006460	Ga0373398_006460_8318_9460	Thermobacillus.bin17	8318	9460	+	1143	88.87	0.02	#N/A	spore maturation protein CgeB	240	791	439	1663	4155	1361	2898	3647	2163	1086	466	947	2019	1574	1038	1688	1110	3634	427	823	346
Ga0373398_006460	Ga0373398_006460_9534_10664	Thermobacillus.bin17	9534	10664	+	1131	88.87	0.02	#N/A	spore maturation protein CgeB	222	768	378	1549	3866	1216	2687	3301	1892	1022	406	797	1732	1458	930	1401	1009	3109	395	638	297
Ga0373398_006463	Ga0373398_006463_1473_1976	Conexibacter.bin16	1473	1976	+	504	100	0	#N/A	nucleotide-binding universal stress UspA family protein	69	0	78	103	95	288	0	0	0	171	71	126	95	151	96	0	0	0	73	41	85
Ga0373398_006463	Ga0373398_006463_229_1398	Conexibacter.bin16	229	1398	+	1170	100	0	#N/A	DHA1 family bicyclomycin/chloramphenicol resistance-like MFS transporter	282	0	276	312	439	866	0	0	0	527	254	267	300	429	397	0	0	0	201	138	191
Ga0373398_006463	Ga0373398_006463_2932_3717	Conexibacter.bin16	2932	3717	-	786	100	0	#N/A	hypothetical protein	233	0	214	238	335	620	0	0	0	390	187	198	236	367	282	0	0	0	149	90	183
Ga0373398_006463	Ga0373398_006463_3_173	Conexibacter.bin16	3	173	+	171	100	0	#N/A	S-adenosylmethionine synthetase	23	0	26	26	27	57	0	0	0	35	12	20	30	47	40	0	0	0	16	4	14
Ga0373398_006463	Ga0373398_006463_3856_4854	Conexibacter.bin16	3856	4854	-	999	100	0	#N/A	AraC-like DNA-binding protein	256	0	209	271	327	731	0	0	0	445	189	268	253	433	241	0	0	0	160	107	167
Ga0373398_006463	Ga0373398_006463_4853_5323	Conexibacter.bin16	4853	5323	+	471	100	0	#N/A	hypothetical protein	87	0	68	85	83	232	0	0	0	134	65	76	68	128	92	0	0	0	66	38	60
Ga0373398_006463	Ga0373398_006463_5325_5906	Conexibacter.bin16	5325	5906	-	582	100	0	#N/A	AcrR family transcriptional regulator	73	0	68	90	132	247	0	0	0	168	76	88	86	131	104	0	0	0	67	41	59
Ga0373398_006463	Ga0373398_006463_5919_7346	Conexibacter.bin16	5919	7346	-	1428	100	0	#N/A	EmrB/QacA subfamily drug resistance transporter	292	0	244	391	401	950	0	0	0	623	222	371	387	477	435	0	4	0	253	168	226
Ga0373398_006463	Ga0373398_006463_7722_8804	Conexibacter.bin16	7722	8804	-	1083	100	0	#N/A	glutamate decarboxylase	277	0	292	306	281	856	0	0	0	509	225	297	301	412	360	0	0	0	212	148	228
Ga0373398_006463	Ga0373398_006463_8966_10318	Conexibacter.bin16	8966	10318	+	1353	100	0	AA7.hmm	FAD/FMN-containing dehydrogenase	335	0	260	273	364	919	0	0	0	534	258	366	283	469	362	0	0	0	258	140	218
Ga0373398_006464	Ga0373398_006464_10434_10877	Paenibacillus.bin67	10434	10877	-	444	98.28	6.35	#N/A	large subunit ribosomal protein L9	0	2	0	14	21	19	23	70	15	7	3	1	7	2	1	6	9	18	0	1	6
Ga0373398_006464	Ga0373398_006464_10874_12328	Paenibacillus.bin67	10874	12328	-	1455	98.28	6.35	#N/A	c-di-AMP phosphodiesterase-like protein	6	2	1	26	85	59	159	170	79	16	8	19	26	19	20	52	27	60	6	4	5
Ga0373398_006464	Ga0373398_006464_1853_3682	Paenibacillus.bin67	1853	3682	-	1830	98.28	6.35	#N/A	two-component system sensor histidine kinase VicK	3	14	0	65	116	82	178	313	149	29	16	22	38	12	17	81	32	66	10	15	2
Ga0373398_006464	Ga0373398_006464_3685_4404	Paenibacillus.bin67	3685	4404	-	720	98.28	6.35	#N/A	two-component system response regulator VicR	2	3	0	7	41	32	43	95	51	12	0	8	9	14	6	26	10	23	6	7	2
Ga0373398_006464	Ga0373398_006464_4702_6201	Paenibacillus.bin67	4702	6201	-	1500	98.28	6.35	CBM50.hmm	murein DD-endopeptidase MepM/ murein hydrolase activator NlpD	2	9	4	42	96	75	141	242	72	9	9	8	26	22	14	36	34	50	11	6	0
Ga0373398_006464	Ga0373398_006464_567_1856	Paenibacillus.bin67	567	1856	-	1290	98.28	6.35	#N/A	regulatory protein YycH of two-component signal transduction system YycFG	1	4	2	14	64	39	128	203	72	18	5	12	13	24	17	28	19	54	7	7	3
Ga0373398_006464	Ga0373398_006464_7520_8806	Paenibacillus.bin67	7520	8806	-	1287	98.28	6.35	#N/A	adenylosuccinate synthase	5	8	2	17	92	74	164	215	99	24	9	13	35	17	14	40	47	37	15	7	0
Ga0373398_006464	Ga0373398_006464_9022_10380	Paenibacillus.bin67	9022	10380	-	1359	98.28	6.35	#N/A	replicative DNA helicase	3	9	0	34	124	51	139	245	95	22	4	9	32	30	14	35	46	55	13	7	7
Ga0373398_006465	Ga0373398_006465_1_2544	Brevibacillus.bin62	1	2544	-	2544	92.29	8.58	#N/A	S-DNA-T family DNA segregation ATPase FtsK/SpoIIIE	8	50	14	2	2	4	28	20	21	10	2	4	0	5	0	8	2	22	0	4	16
Ga0373398_006465	Ga0373398_006465_11718_12326	Brevibacillus.bin62	11718	12326	-	609	92.29	8.58	#N/A	predicted PurR-regulated permease PerM	3	6	8	0	2	0	11	4	2	4	0	2	1	0	0	2	2	9	0	0	0
Ga0373398_006465	Ga0373398_006465_2693_3172	Brevibacillus.bin62	2693	3172	+	480	92.29	8.58	#N/A	integrative and conjugative element protein (TIGR02256 family)	0	10	5	0	2	0	8	6	5	7	0	0	4	7	0	3	0	1	0	2	0
Ga0373398_006465	Ga0373398_006465_3132_4925	Brevibacillus.bin62	3132	4925	-	1794	92.29	8.58	#N/A	cell division protein FtsI/penicillin-binding protein 2	6	32	10	2	4	2	14	21	12	23	0	7	0	8	0	4	0	13	4	4	3
Ga0373398_006465	Ga0373398_006465_5157_5384	Brevibacillus.bin62	5157	5384	-	228	92.29	8.58	#N/A	uridine kinase	1	1	1	0	0	0	1	2	5	0	0	0	0	0	0	1	0	0	0	0	1
Ga0373398_006465	Ga0373398_006465_5387_6052	Brevibacillus.bin62	5387	6052	-	666	92.29	8.58	#N/A	caffeoyl-CoA O-methyltransferase	1	13	6	0	0	0	4	16	4	3	0	0	0	0	0	0	0	4	0	0	0
Ga0373398_006465	Ga0373398_006465_6114_7145	Brevibacillus.bin62	6114	7145	-	1032	92.29	8.58	#N/A	UPF0755 protein	2	8	4	4	0	0	14	10	5	18	2	0	0	0	0	6	0	14	0	0	2
Ga0373398_006465	Ga0373398_006465_7588_7878	Brevibacillus.bin62	7588	7878	-	291	92.29	8.58	#N/A	uncharacterized protein YrzB (UPF0473 family)	2	7	1	0	0	0	0	0	7	2	0	0	0	1	0	0	0	3	0	0	0
Ga0373398_006465	Ga0373398_006465_7884_8297	Brevibacillus.bin62	7884	8297	-	414	92.29	8.58	#N/A	putative Holliday junction resolvase	0	2	2	0	0	0	1	2	1	5	1	1	0	0	0	3	0	2	0	0	0
Ga0373398_006465	Ga0373398_006465_8303_8557	Brevibacillus.bin62	8303	8557	-	255	92.29	8.58	#N/A	uncharacterized protein (UPF0297 family)	1	4	0	0	0	0	1	1	0	0	1	1	0	0	1	0	0	2	2	0	1
Ga0373398_006465	Ga0373398_006465_8738_11383	Brevibacillus.bin62	8738	11383	-	2646	92.29	8.58	#N/A	alanyl-tRNA synthetase	13	56	32	4	4	2	24	29	18	32	5	10	2	4	4	11	3	22	3	10	13
Ga0373398_006467	Ga0373398_006467_10428_11564	Actinotalea.bin1	10428	11564	-	1137	89.54	0	#N/A	DNA polymerase-3 subunit delta'	31649	0	21094	15068	35792	44408	2	0	0	38136	19684	35499	22197	23913	26839	1	0	0	27175	17188	30135
Ga0373398_006467	Ga0373398_006467_11561_12229	Actinotalea.bin1	11561	12229	-	669	89.54	0	#N/A	dTMP kinase	17067	0	11284	8080	18936	23135	0	0	0	20620	10607	18667	11862	12746	14015	0	0	0	14220	9402	16141
Ga0373398_006467	Ga0373398_006467_3_317	Actinotalea.bin1	3	317	+	315	89.54	0	#N/A	hypothetical protein	10571	0	7711	4545	9980	13901	0	0	0	13891	7355	13101	7135	7675	8726	0	0	0	9968	6566	11306
Ga0373398_006467	Ga0373398_006467_4854_5915	Actinotalea.bin1	4854	5915	-	1062	89.54	0	#N/A	DNA-binding LacI/PurR family transcriptional regulator	34373	0	23050	16317	36915	47687	2	0	0	41455	21804	38688	24680	25820	29440	0	0	0	29230	19394	32619
Ga0373398_006467	Ga0373398_006467_6027_7502	Actinotalea.bin1	6027	7502	-	1476	89.54	0	#N/A	hypothetical protein	44924	0	30177	20490	47670	62909	0	2	0	54847	27752	50823	31587	34159	37987	2	0	0	38269	24920	42690
Ga0373398_006467	Ga0373398_006467_751_3669	Actinotalea.bin1	751	3669	+	2919	89.54	0	#N/A	DNA-binding CsgD family transcriptional regulator/tetratricopeptide (TPR) repeat protein	90514	1	59646	42091	100612	127631	2	3	2	109381	55687	100838	63812	68059	76412	5	3	0	76352	49565	86068
Ga0373398_006467	Ga0373398_006467_8032_8802	Actinotalea.bin1	8032	8802	+	771	89.54	0	#N/A	hypothetical protein	23178	0	15822	10622	25694	32223	0	0	0	29102	14460	26729	16256	17575	19780	1	0	0	20331	12846	22746
Ga0373398_006467	Ga0373398_006467_8827_10341	Actinotalea.bin1	8827	10341	-	1515	89.54	0	#N/A	pimeloyl-ACP methyl ester carboxylesterase	46396	0	30255	21623	50393	65754	0	0	0	56441	29004	52542	32772	35380	39119	0	2	0	40563	25340	44741
Ga0373398_006470	Ga0373398_006470_1093_2400	Bacillus.bin91	1093	2400	+	1308	91.09	9.45	#N/A	uncharacterized protein YgiM (DUF1202 family)	0	0	0	0	8	5	1	23	0	0	0	0	0	2	0	9	1	9	0	0	0
Ga0373398_006470	Ga0373398_006470_11288_12316	Bacillus.bin91	11288	12316	+	1029	91.09	9.45	#N/A	ATP-dependent Lon protease	0	2	0	4	8	2	6	22	0	0	0	0	0	2	0	11	7	8	0	0	0
Ga0373398_006470	Ga0373398_006470_2_772	Bacillus.bin91	2	772	-	771	91.09	9.45	#N/A	AraC-like DNA-binding protein	0	0	0	0	8	0	2	11	0	0	0	0	2	0	0	3	2	9	0	0	0
Ga0373398_006470	Ga0373398_006470_2633_3826	Bacillus.bin91	2633	3826	-	1194	91.09	9.45	#N/A	glutaryl-CoA dehydrogenase (non-decarboxylating)	0	1	0	2	2	7	10	20	6	0	0	0	0	1	2	13	6	11	0	0	0
Ga0373398_006470	Ga0373398_006470_3839_4957	Bacillus.bin91	3839	4957	-	1119	91.09	9.45	#N/A	crotonobetainyl-CoA:carnitine CoA-transferase CaiB-like acyl-CoA transferase	0	0	0	1	5	4	5	25	4	0	0	0	0	1	0	13	3	2	0	0	0
Ga0373398_006470	Ga0373398_006470_5225_6205	Bacillus.bin91	5225	6205	+	981	91.09	9.45	#N/A	tetratricopeptide (TPR) repeat protein	0	0	0	2	8	2	7	17	2	0	0	0	0	0	0	5	3	11	0	0	0
Ga0373398_006470	Ga0373398_006470_6329_7624	Bacillus.bin91	6329	7624	+	1296	91.09	9.45	#N/A	trigger factor	0	0	0	3	9	3	12	15	4	0	0	0	0	0	2	5	6	6	0	0	0
Ga0373398_006470	Ga0373398_006470_7920_9170	Bacillus.bin91	7920	9170	+	1251	91.09	9.45	#N/A	ATP-dependent Clp protease ATP-binding subunit ClpX	0	0	0	6	16	10	7	20	5	0	0	0	0	0	0	12	11	12	0	0	0
Ga0373398_006470	Ga0373398_006470_9364_11031	Bacillus.bin91	9364	11031	+	1668	91.09	9.45	#N/A	Lon-like ATP-dependent protease	0	0	0	4	12	19	13	38	2	0	0	0	0	0	0	14	13	10	0	0	0
Ga0373398_006471	Ga0373398_006471_1547_1762	Gemmatimonadetes.bin10	1547	1762	-	216	96.7	5.49	#N/A	translation initiation factor IF-1	237	1521	362	547	1109	1130	2587	2771	2789	1601	615	1078	317	803	336	1821	2600	3158	483	422	421
Ga0373398_006471	Ga0373398_006471_2_1189	Gemmatimonadetes.bin10	2	1189	-	1188	96.7	5.49	#N/A	MFS family permease	897	5819	1473	2125	4344	4219	9578	9872	10232	5650	2399	3844	1321	2646	1269	6696	9138	12663	1679	1415	1580
Ga0373398_006471	Ga0373398_006471_2571_5762	Gemmatimonadetes.bin10	2571	5762	-	3192	96.7	5.49	#N/A	hydrophobe/amphiphile efflux-1 (HAE1) family protein	1985	13192	3418	5061	9974	10098	22392	22700	23921	13645	5696	9054	2983	6474	2806	15821	21913	28032	3974	3379	3691
Ga0373398_006471	Ga0373398_006471_5759_6802	Gemmatimonadetes.bin10	5759	6802	-	1044	96.7	5.49	#N/A	RND family efflux transporter MFP subunit	747	4530	1251	1905	3641	3458	7865	8193	8534	4839	2015	3047	1058	2151	1025	5766	7716	9940	1407	1213	1300
Ga0373398_006471	Ga0373398_006471_6974_8281	Gemmatimonadetes.bin10	6974	8281	-	1308	96.7	5.49	#N/A	outer membrane protein TolC	1061	6670	1681	2733	5335	5062	11547	11671	12317	6797	2987	4508	1575	3206	1356	8194	11036	15025	1989	1786	1909
Ga0373398_006471	Ga0373398_006471_8708_9643	Gemmatimonadetes.bin10	8708	9643	-	936	96.7	5.49	#N/A	hypothetical protein	580	3583	922	1447	2771	2825	6098	6061	6379	3724	1723	2449	846	1728	805	4239	6071	7842	1100	946	1013
Ga0373398_006471	Ga0373398_006471_9662_11239	Gemmatimonadetes.bin10	9662	11239	-	1578	96.7	5.49	#N/A	carboxyl-terminal processing protease	1018	6597	1699	2783	5412	4983	11270	11956	12881	7076	2946	4392	1500	3307	1397	7943	11084	14974	2031	1691	1747
Ga0373398_006472	Ga0373398_006472_1_822	Geobacillus.bin47	1	822	+	822	99.21	0.47	#N/A	oligopeptide/dipeptide ABC transporter ATP-binding protein	2	11	14	117	328	118	212	180	281	541	258	380	96	204	36	100	57	110	90	147	115
Ga0373398_006472	Ga0373398_006472_10569_11312	Geobacillus.bin47	10569	11312	+	744	99.21	0.47	#N/A	capsular polysaccharide biosynthesis protein	9	7	11	70	194	83	131	95	216	382	169	305	74	117	20	67	43	63	94	126	66
Ga0373398_006472	Ga0373398_006472_11266_11994	Geobacillus.bin47	11266	11994	+	729	99.21	0.47	#N/A	capsular exopolysaccharide synthesis family protein	6	7	12	89	205	97	112	112	170	325	142	265	55	170	14	55	19	96	63	96	71
Ga0373398_006472	Ga0373398_006472_1820_3388	Geobacillus.bin47	1820	3388	+	1569	99.21	0.47	#N/A	gamma-glutamyltranspeptidase/glutathione hydrolase	19	20	34	411	906	293	492	450	728	1262	619	906	297	500	68	228	110	294	245	412	243
Ga0373398_006472	Ga0373398_006472_3366_3995	Geobacillus.bin47	3366	3995	+	630	99.21	0.47	#N/A	chromate transporter	7	7	7	99	232	97	154	158	246	363	156	264	90	198	15	73	35	102	79	126	78
Ga0373398_006472	Ga0373398_006472_3992_4525	Geobacillus.bin47	3992	4525	+	534	99.21	0.47	#N/A	chromate transporter	1	4	8	158	305	97	190	182	329	481	225	357	68	218	40	54	37	96	67	146	80
Ga0373398_006472	Ga0373398_006472_4895_5404	Geobacillus.bin47	4895	5404	-	510	99.21	0.47	#N/A	cytochrome c-type biogenesis protein CcmE	2	6	15	128	321	145	179	155	297	532	247	356	98	220	46	72	60	67	82	144	115
Ga0373398_006472	Ga0373398_006472_5712_5975	Geobacillus.bin47	5712	5975	+	264	99.21	0.47	#N/A	putative DeoR family transcriptional regulator (stage III sporulation protein D)	0	1	11	86	187	69	110	103	208	332	134	193	51	108	20	66	20	63	46	103	39
Ga0373398_006472	Ga0373398_006472_6081_7082	Geobacillus.bin47	6081	7082	+	1002	99.21	0.47	#N/A	rod shape-determining protein MreB	10	10	21	272	570	223	326	260	544	852	431	619	165	309	47	130	77	209	174	274	170
Ga0373398_006472	Ga0373398_006472_7287_8174	Geobacillus.bin47	7287	8174	+	888	99.21	0.47	#N/A	flagellar basal-body rod protein FlgG	11	6	24	233	442	193	320	324	505	809	342	573	167	355	59	166	65	206	131	252	177
Ga0373398_006472	Ga0373398_006472_794_1771	Geobacillus.bin47	794	1771	+	978	99.21	0.47	#N/A	oligopeptide/dipeptide ABC transporter ATP-binding protein	6	4	15	198	529	225	294	262	417	888	327	633	142	357	52	129	51	206	160	254	188
Ga0373398_006472	Ga0373398_006472_8193_9014	Geobacillus.bin47	8193	9014	+	822	99.21	0.47	#N/A	flagellar basal-body rod protein FlgG	7	2	9	143	365	111	267	167	378	583	313	423	105	238	35	83	57	109	78	172	96
Ga0373398_006472	Ga0373398_006472_9027_9386	Geobacillus.bin47	9027	9386	+	360	99.21	0.47	#N/A	hypothetical protein	5	0	4	88	169	48	89	104	121	250	151	187	67	106	14	31	14	72	55	77	57
Ga0373398_006472	Ga0373398_006472_9448_9885	Geobacillus.bin47	9448	9885	+	438	99.21	0.47	#N/A	3-hydroxyacyl-[acyl-carrier-protein] dehydratase	5	12	13	119	222	118	154	152	208	377	193	295	78	169	35	57	25	97	91	109	67
Ga0373398_006481	Ga0373398_006481_10683_12299	Paenibacillus.bin101	10683	12299	+	1617	85.33	4.45	#N/A	O-succinylbenzoic acid--CoA ligase	0	2	0	0	0	0	9	54	11	27	18	21	0	0	0	39	29	12	2	0	5
Ga0373398_006481	Ga0373398_006481_2391_2807	Paenibacillus.bin101	2391	2807	-	417	85.33	4.45	#N/A	putative flippase GtrA	0	0	0	0	0	0	0	8	4	5	4	2	0	0	0	6	7	6	0	0	0
Ga0373398_006481	Ga0373398_006481_2779_3807	Paenibacillus.bin101	2779	3807	-	1029	85.33	4.45	GT2_Glycos_transf_2.hmm	glycosyltransferase involved in cell wall biosynthesis	0	0	0	0	0	0	2	28	20	26	10	33	0	0	0	25	13	6	0	0	2
Ga0373398_006481	Ga0373398_006481_3_407	Paenibacillus.bin101	3	407	-	405	85.33	4.45	#N/A	hypothetical protein	0	0	0	0	0	0	2	8	7	24	3	6	0	0	0	12	9	3	0	0	1
Ga0373398_006481	Ga0373398_006481_4192_5151	Paenibacillus.bin101	4192	5151	-	960	85.33	4.45	#N/A	1,4-dihydroxy-2-naphthoate octaprenyltransferase	0	1	2	0	0	0	3	32	11	24	6	24	0	0	0	22	19	25	6	2	6
Ga0373398_006481	Ga0373398_006481_5487_7115	Paenibacillus.bin101	5487	7115	+	1629	85.33	4.45	#N/A	menaquinone-specific isochorismate synthase	0	0	0	0	0	0	14	59	26	22	24	28	0	0	0	30	28	22	2	0	5
Ga0373398_006481	Ga0373398_006481_7116_8942	Paenibacillus.bin101	7116	8942	+	1827	85.33	4.45	#N/A	2-succinyl-5-enolpyruvyl-6-hydroxy-3-cyclohexene-1-carboxylate synthase	0	2	0	0	0	0	25	41	48	49	19	49	0	0	0	33	30	41	4	4	4
Ga0373398_006481	Ga0373398_006481_8935_9783	Paenibacillus.bin101	8935	9783	+	849	85.33	4.45	CE1.hmm	2-succinyl-6-hydroxy-2,4-cyclohexadiene-1-carboxylate synthase	0	0	0	0	0	0	7	30	23	19	2	14	0	0	0	14	17	6	1	0	0
Ga0373398_006481	Ga0373398_006481_9832_10668	Paenibacillus.bin101	9832	10668	+	837	85.33	4.45	#N/A	naphthoate synthase	0	4	0	0	0	0	7	14	12	20	3	14	0	0	0	16	19	14	0	0	0
Ga0373398_006483	Ga0373398_006483_10258_10626	Filomicrobium.bin36	10258	10626	+	369	96.24	4.42	#N/A	DNA-binding response OmpR family regulator	7	42	0	2	2	1	4	13	10	0	0	0	5	3	0	0	0	0	0	0	0
Ga0373398_006483	Ga0373398_006483_1706_2068	Filomicrobium.bin36	1706	2068	-	363	96.24	4.42	#N/A	hypothetical protein	12	52	0	10	8	3	7	16	3	0	0	0	8	3	6	3	1	2	0	0	0
Ga0373398_006483	Ga0373398_006483_2123_2800	Filomicrobium.bin36	2123	2800	-	678	96.24	4.42	#N/A	peptidoglycan hydrolase-like protein with peptidoglycan-binding domain	15	106	0	12	39	15	6	39	10	0	0	0	11	4	9	2	3	14	0	0	0
Ga0373398_006483	Ga0373398_006483_221_796	Filomicrobium.bin36	221	796	+	576	96.24	4.42	#N/A	hypothetical protein	11	102	0	4	7	6	7	28	4	0	0	0	10	8	3	3	0	8	0	0	0
Ga0373398_006483	Ga0373398_006483_3000_3452	Filomicrobium.bin36	3000	3452	+	453	96.24	4.42	#N/A	cysteine desulfuration protein SufE	8	111	0	0	4	2	6	24	19	0	0	0	12	0	4	5	1	5	0	0	0
Ga0373398_006483	Ga0373398_006483_3867_5069	Filomicrobium.bin36	3867	5069	-	1203	96.24	4.42	#N/A	aspartate aminotransferase	46	184	0	5	36	30	8	76	24	0	0	0	25	14	24	6	8	9	0	0	0
Ga0373398_006483	Ga0373398_006483_5216_6190	Filomicrobium.bin36	5216	6190	-	975	96.24	4.42	#N/A	lactate dehydrogenase-like 2-hydroxyacid dehydrogenase	25	159	0	5	38	12	12	79	14	0	0	0	17	14	23	2	4	11	0	0	0
Ga0373398_006483	Ga0373398_006483_6304_7923	Filomicrobium.bin36	6304	7923	+	1620	96.24	4.42	AA3_1.hmm	phytoene dehydrogenase-like protein	52	302	0	11	38	22	18	89	44	0	0	0	23	7	24	2	8	12	0	0	0
Ga0373398_006483	Ga0373398_006483_793_1389	Filomicrobium.bin36	793	1389	+	597	96.24	4.42	#N/A	uncharacterized membrane protein	15	66	0	0	12	6	6	20	11	0	0	0	3	2	2	0	5	8	0	0	0
Ga0373398_006486	Ga0373398_006486_10401_11528	Paenibacillus.bin81	10401	11528	-	1128	81.8	5.16	#N/A	flagellar biosynthesis protein FlhF	0	1	0	0	7	2	5	23	6	8	2	0	5	0	2	2	4	6	0	1	0
Ga0373398_006486	Ga0373398_006486_11525_12292	Paenibacillus.bin81	11525	12292	-	768	81.8	5.16	#N/A	flagellar biosynthesis protein FlhA	0	5	0	0	0	0	1	15	0	0	0	0	1	2	0	1	2	0	1	0	0
Ga0373398_006486	Ga0373398_006486_2079_3488	Paenibacillus.bin81	2079	3488	-	1410	81.8	5.16	#N/A	hypothetical protein	0	9	1	0	6	9	0	12	6	0	3	4	2	0	1	5	6	7	0	0	0
Ga0373398_006486	Ga0373398_006486_3_692	Paenibacillus.bin81	3	692	-	690	81.8	5.16	#N/A	small subunit ribosomal protein S2	0	3	0	0	2	1	10	11	4	1	0	3	0	0	2	5	0	2	0	0	1
Ga0373398_006486	Ga0373398_006486_3512_4267	Paenibacillus.bin81	3512	4267	-	756	81.8	5.16	#N/A	RNA polymerase sigma factor for flagellar operon FliA	6	4	2	0	0	2	0	7	0	6	0	3	0	0	0	2	6	6	0	0	0
Ga0373398_006486	Ga0373398_006486_4756_5250	Paenibacillus.bin81	4756	5250	-	495	81.8	5.16	#N/A	chemotaxis protein CheD	0	3	0	0	0	2	1	7	0	1	0	0	0	0	0	0	0	6	1	0	0
Ga0373398_006486	Ga0373398_006486_5250_5867	Paenibacillus.bin81	5250	5867	-	618	81.8	5.16	#N/A	chemotaxis protein CheC	0	6	0	0	2	3	0	4	1	0	0	0	1	0	0	0	0	1	0	0	0
Ga0373398_006486	Ga0373398_006486_5871_6332	Paenibacillus.bin81	5871	6332	-	462	81.8	5.16	#N/A	purine-binding chemotaxis protein CheW	0	1	5	0	2	1	1	6	3	0	1	0	0	1	0	0	0	2	0	0	0
Ga0373398_006486	Ga0373398_006486_6367_8379	Paenibacillus.bin81	6367	8379	-	2013	81.8	5.16	#N/A	two-component system chemotaxis sensor kinase CheA	2	9	3	0	0	0	19	20	6	6	0	4	0	0	0	6	10	13	0	0	0
Ga0373398_006486	Ga0373398_006486_8401_9501	Paenibacillus.bin81	8401	9501	-	1101	81.8	5.16	#N/A	two-component system chemotaxis response regulator CheB	0	0	1	0	0	7	1	16	7	2	0	5	2	0	2	4	2	0	0	0	3
Ga0373398_006486	Ga0373398_006486_9542_10408	Paenibacillus.bin81	9542	10408	-	867	81.8	5.16	#N/A	flagellar biosynthesis protein FlhG	0	8	0	0	0	2	2	9	3	0	3	1	0	4	2	2	3	1	0	0	0
Ga0373398_006487	Ga0373398_006487_10650_11105	Caldibacillus.bin56	10650	11105	-	456	98.77	3.6	#N/A	NTP pyrophosphatase (non-canonical NTP hydrolase)	2	10	0	9	29	54	3	19	20	0	0	1	73	41	24	170	71	36	11	0	2
Ga0373398_006487	Ga0373398_006487_11238_12110	Caldibacillus.bin56	11238	12110	+	873	98.77	3.6	#N/A	uncharacterized membrane-anchored protein YitT (DUF2179 family)	7	12	2	21	70	106	14	47	48	0	0	2	96	67	46	333	167	83	14	0	4
Ga0373398_006487	Ga0373398_006487_1124_2416	Caldibacillus.bin56	1124	2416	-	1293	98.77	3.6	#N/A	asparaginyl-tRNA synthetase	12	12	2	23	106	127	18	84	59	0	4	5	155	138	64	430	293	108	30	2	11
Ga0373398_006487	Ga0373398_006487_2989_3192	Caldibacillus.bin56	2989	3192	-	204	98.77	3.6	#N/A	hypothetical protein	1	0	0	6	16	17	1	14	5	0	1	1	30	9	12	84	48	29	6	2	0
Ga0373398_006487	Ga0373398_006487_347_769	Caldibacillus.bin56	347	769	-	423	98.77	3.6	#N/A	predicted 3-demethylubiquinone-9 3-methyltransferase (glyoxalase superfamily)	5	3	1	21	39	68	5	36	25	2	1	0	70	50	22	192	133	46	4	1	5
Ga0373398_006487	Ga0373398_006487_3504_3887	Caldibacillus.bin56	3504	3887	-	384	98.77	3.6	#N/A	aspartate 1-decarboxylase	1	1	4	12	29	44	3	13	23	2	1	0	52	23	21	134	68	29	9	1	0
Ga0373398_006487	Ga0373398_006487_3904_4761	Caldibacillus.bin56	3904	4761	-	858	98.77	3.6	#N/A	pantoate--beta-alanine ligase	6	5	0	18	61	93	4	22	51	4	0	3	77	58	32	273	191	57	10	0	7
Ga0373398_006487	Ga0373398_006487_4742_5593	Caldibacillus.bin56	4742	5593	-	852	98.77	3.6	#N/A	3-methyl-2-oxobutanoate hydroxymethyltransferase	2	7	0	30	65	90	19	54	48	1	0	2	149	100	34	299	158	63	12	2	13
Ga0373398_006487	Ga0373398_006487_5833_6915	Caldibacillus.bin56	5833	6915	-	1083	98.77	3.6	#N/A	BirA family biotin operon repressor/biotin-[acetyl-CoA-carboxylase] ligase	5	12	3	30	70	120	10	64	27	3	3	3	123	90	42	387	184	105	12	3	4
Ga0373398_006487	Ga0373398_006487_6819_8003	Caldibacillus.bin56	6819	8003	-	1185	98.77	3.6	#N/A	tRNA nucleotidyltransferase (CCA-adding enzyme)	1	12	2	28	63	113	14	59	35	4	0	3	159	76	52	363	220	80	13	4	11
Ga0373398_006487	Ga0373398_006487_8092_9225	Caldibacillus.bin56	8092	9225	-	1134	98.77	3.6	GT4.hmm	N-acetyl-alpha-D-glucosaminyl L-malate synthase BshA	3	22	6	37	64	148	9	56	50	2	2	2	140	105	62	405	221	78	12	0	6
Ga0373398_006487	Ga0373398_006487_9383_9838	Caldibacillus.bin56	9383	9838	-	456	98.77	3.6	#N/A	methylglyoxal synthase	2	4	0	8	32	45	11	14	13	2	1	4	48	37	14	147	52	18	6	0	0
Ga0373398_006487	Ga0373398_006487_9857_10666	Caldibacillus.bin56	9857	10666	-	810	98.77	3.6	#N/A	4-hydroxy-tetrahydrodipicolinate reductase	6	11	4	23	54	88	16	43	40	9	0	2	96	45	31	274	132	57	12	0	6
Ga0373398_006489	Ga0373398_006489_11753_12286	Streptosporangium.bin58	11753	12286	-	534	73.73	9.5	#N/A	methionyl aminopeptidase	0	0	0	0	0	1	0	0	0	0	0	0	10	33	4	0	0	0	0	0	0
Ga0373398_006489	Ga0373398_006489_2_274	Streptosporangium.bin58	2	274	-	273	73.73	9.5	#N/A	serine/threonine protein kinase	0	0	0	0	0	2	0	0	0	0	0	0	0	8	0	0	0	0	0	0	0
Ga0373398_006489	Ga0373398_006489_2021_2701	Streptosporangium.bin58	2021	2701	-	681	73.73	9.5	#N/A	uncharacterized protein (DUF305 family)	1	0	0	0	0	15	0	0	0	0	0	0	3	57	8	0	0	0	0	0	0
Ga0373398_006489	Ga0373398_006489_2908_3591	Streptosporangium.bin58	2908	3591	+	684	73.73	9.5	#N/A	hypothetical protein	1	0	0	0	0	10	0	0	0	0	0	0	13	32	5	0	0	0	0	0	0
Ga0373398_006489	Ga0373398_006489_3604_4719	Streptosporangium.bin58	3604	4719	-	1116	73.73	9.5	#N/A	alanine dehydrogenase	2	0	0	0	4	14	0	0	0	1	0	0	2	70	6	1	0	0	0	0	0
Ga0373398_006489	Ga0373398_006489_6688_7986	Streptosporangium.bin58	6688	7986	+	1299	73.73	9.5	#N/A	transcriptional regulator with XRE-family HTH domain	2	0	0	4	6	27	0	0	0	0	0	0	8	107	10	0	0	0	0	0	0
Ga0373398_006489	Ga0373398_006489_8143_8850	Streptosporangium.bin58	8143	8850	+	708	73.73	9.5	#N/A	hypothetical protein	2	0	0	2	1	10	0	0	0	0	0	0	6	54	2	0	0	0	0	0	0
Ga0373398_006489	Ga0373398_006489_8900_10942	Streptosporangium.bin58	8900	10942	+	2043	73.73	9.5	#N/A	putative copper resistance protein D	5	0	0	0	10	48	0	0	0	0	0	0	20	129	29	0	0	0	0	0	0
Ga0373398_006490	Ga0373398_006490_3739_5142	Salinispora.bin32	3739	5142	+	1404	100	1.32	#N/A	2-polyprenyl-6-methoxyphenol hydroxylase-like FAD-dependent oxidoreductase	46	0	0	48	16	36	0	0	0	0	0	0	15	452	38	0	0	0	0	0	0
Ga0373398_006490	Ga0373398_006490_511_1206	Salinispora.bin32	511	1206	-	696	100	1.32	#N/A	cyclopropane fatty-acyl-phospholipid synthase-like methyltransferase	23	0	0	29	17	20	0	0	0	0	0	0	4	227	32	0	0	0	0	0	0
Ga0373398_006490	Ga0373398_006490_5150_5998	Salinispora.bin32	5150	5998	+	849	100	1.32	#N/A	pimeloyl-ACP methyl ester carboxylesterase	32	0	0	16	12	28	0	0	0	0	0	0	9	306	29	0	0	0	0	0	0
Ga0373398_006490	Ga0373398_006490_6117_6500	Salinispora.bin32	6117	6500	+	384	100	1.32	#N/A	arsenate reductase	16	0	0	20	0	18	0	0	0	0	0	0	5	173	8	0	0	0	0	0	0
Ga0373398_006490	Ga0373398_006490_7078_7617	Salinispora.bin32	7078	7617	-	540	100	1.32	#N/A	transposase	14	0	2	9	2	12	0	0	0	4	0	8	0	169	14	0	0	0	2	0	0
Ga0373398_006490	Ga0373398_006490_9773_10375	Salinispora.bin32	9773	10375	-	603	100	1.32	#N/A	transposase	32	26	2	19	7	15	6	23	7	8	2	4	8	230	10	0	0	4	9	1	4
Ga0373398_006493	Ga0373398_006493_11132_12283	Paenibacillus.bin34	11132	12283	+	1152	94.68	0.13	#N/A	serine/threonine transporter	61	297	30	101	191	53	1670	1519	1569	79	24	83	86	65	99	796	421	1929	9	20	10
Ga0373398_006493	Ga0373398_006493_135_668	Paenibacillus.bin34	135	668	+	534	94.68	0.13	#N/A	hypothetical protein	13	160	13	80	81	27	806	746	732	50	15	30	30	34	41	375	216	974	2	14	10
Ga0373398_006493	Ga0373398_006493_1581_2411	Paenibacillus.bin34	1581	2411	+	831	94.68	0.13	#N/A	AraC-like DNA-binding protein	40	270	20	104	140	57	1319	1158	1066	50	11	44	53	81	53	638	325	1643	20	30	14
Ga0373398_006493	Ga0373398_006493_2529_3737	Paenibacillus.bin34	2529	3737	+	1209	94.68	0.13	#N/A	MFS family permease	69	391	18	169	241	77	1772	1522	1701	69	25	53	68	126	72	834	456	1973	12	37	16
Ga0373398_006493	Ga0373398_006493_3768_4367	Paenibacillus.bin34	3768	4367	+	600	94.68	0.13	#N/A	nicotinamidase-related amidase	35	181	8	37	56	32	805	664	809	11	10	24	32	38	34	348	205	999	4	9	0
Ga0373398_006493	Ga0373398_006493_4404_6389	Paenibacillus.bin34	4404	6389	-	1986	94.68	0.13	GH151.hmm	hypothetical protein	83	611	35	206	329	111	3159	2953	2901	146	47	149	116	191	144	1397	891	3707	27	44	29
Ga0373398_006493	Ga0373398_006493_6525_7409	Paenibacillus.bin34	6525	7409	+	885	94.68	0.13	#N/A	AraC-like DNA-binding protein	62	322	11	95	166	53	1532	1418	1409	70	16	82	62	91	69	715	469	1858	4	22	10
Ga0373398_006493	Ga0373398_006493_7817_8911	Paenibacillus.bin34	7817	8911	+	1095	94.68	0.13	#N/A	aspartate-semialdehyde dehydrogenase	56	344	42	152	192	67	1771	1427	1585	93	28	69	71	96	79	802	406	2049	15	32	8
Ga0373398_006493	Ga0373398_006493_8941_9399	Paenibacillus.bin34	8941	9399	+	459	94.68	0.13	#N/A	putative acetyltransferase	23	143	3	38	85	24	696	584	522	27	10	23	32	35	31	303	196	788	8	8	3
Ga0373398_006493	Ga0373398_006493_9478_9789	Paenibacillus.bin34	9478	9789	-	312	94.68	0.13	#N/A	uncharacterized protein YbjQ (UPF0145 family)	15	105	5	37	51	9	480	460	424	18	6	10	21	27	20	225	120	558	2	10	2
Ga0373398_006493	Ga0373398_006493_9865_11028	Paenibacillus.bin34	9865	11028	+	1164	94.68	0.13	#N/A	D-amino-acid dehydrogenase	56	369	32	151	228	59	1840	1720	1708	70	33	110	93	103	91	902	436	2217	9	27	21
Ga0373398_006496	Ga0373398_006496_10395_10847	Thermobacillus.bin41	10395	10847	-	453	93.46	5.75	#N/A	cytoskeletal protein CcmA (bactofilin family)	0	2	0	0	0	0	12	43	18	0	0	0	0	0	0	57	42	13	0	0	0
Ga0373398_006496	Ga0373398_006496_10855_12198	Thermobacillus.bin41	10855	12198	-	1344	93.46	5.75	#N/A	murein DD-endopeptidase MepM/ murein hydrolase activator NlpD	0	10	0	0	0	0	21	177	88	0	0	0	0	0	0	301	125	61	0	0	0
Ga0373398_006496	Ga0373398_006496_3365_4438	Thermobacillus.bin41	3365	4438	+	1074	93.46	5.75	#N/A	hypothetical protein	0	2	0	0	0	0	15	158	110	0	0	0	0	0	0	274	117	80	0	0	0
Ga0373398_006496	Ga0373398_006496_4441_6231	Thermobacillus.bin41	4441	6231	+	1791	93.46	5.75	#N/A	subfamily B ATP-binding cassette protein MsbA	0	23	0	0	0	0	43	262	146	0	0	0	0	0	0	402	183	137	0	0	0
Ga0373398_006496	Ga0373398_006496_645_3161	Thermobacillus.bin41	645	3161	-	2517	93.46	5.75	GH26.hmm	hypothetical protein	0	13	0	0	0	0	63	376	262	0	0	0	0	0	0	510	242	170	0	0	0
Ga0373398_006496	Ga0373398_006496_7210_7470	Thermobacillus.bin41	7210	7470	+	261	93.46	5.75	#N/A	hypothetical protein	0	1	0	0	0	0	2	13	7	0	0	0	0	0	0	21	8	2	0	0	0
Ga0373398_006496	Ga0373398_006496_7908_8282	Thermobacillus.bin41	7908	8282	-	375	93.46	5.75	#N/A	transcriptional regulator with XRE-family HTH domain	0	6	0	0	0	0	2	37	17	0	0	0	0	0	0	63	27	18	0	0	0
Ga0373398_006496	Ga0373398_006496_8479_9579	Thermobacillus.bin41	8479	9579	+	1101	93.46	5.75	#N/A	LCP family protein required for cell wall assembly	0	12	0	0	0	0	21	169	76	0	0	0	0	0	0	233	140	93	0	0	0
Ga0373398_006497	Ga0373398_006497_10614_11879	Salinispora.bin64	10614	11879	+	1266	92.07	6.21	#N/A	predicted MFS family arabinose efflux permease	2	0	69	0	0	1	0	0	2	285	126	65	0	146	0	0	0	0	148	200	252
Ga0373398_006497	Ga0373398_006497_1423_2280	Salinispora.bin64	1423	2280	-	858	92.07	6.21	#N/A	hypothetical protein	0	0	50	0	0	0	0	0	0	290	118	54	0	94	0	0	2	0	129	144	181
Ga0373398_006497	Ga0373398_006497_302_1249	Salinispora.bin64	302	1249	-	948	92.07	6.21	#N/A	very-short-patch-repair endonuclease	0	0	51	0	0	0	0	0	0	278	135	69	0	149	0	0	0	0	171	209	186
Ga0373398_006497	Ga0373398_006497_5864_7156	Salinispora.bin64	5864	7156	+	1293	92.07	6.21	#N/A	adenylosuccinate synthase	4	2	51	0	0	0	0	3	1	337	138	46	0	155	0	5	5	0	215	211	211
Ga0373398_006497	Ga0373398_006497_8515_9729	Salinispora.bin64	8515	9729	+	1215	92.07	6.21	#N/A	acyl-CoA dehydrogenase	4	2	65	0	0	0	0	0	2	380	104	90	2	151	0	0	0	0	228	247	248
Ga0373398_006497	Ga0373398_006497_9972_10607	Salinispora.bin64	9972	10607	+	636	92.07	6.21	#N/A	DNA-binding transcriptional ArsR family regulator	0	0	30	0	0	0	0	0	0	213	75	37	0	67	0	0	0	0	92	119	116
Ga0373398_006498	Ga0373398_006498_10032_10736	Thermobacillus.bin48	10032	10736	-	705	93.13	0.06	#N/A	putative ABC transport system ATP-binding protein	7	2577	0	50	262	321	426	1514	551	0	0	103	34	0	36	215	76	153	0	2	121
Ga0373398_006498	Ga0373398_006498_10878_11858	Thermobacillus.bin48	10878	11858	-	981	93.13	0.06	GH43_1.hmm	beta-xylosidase	2	3882	0	71	399	585	615	2205	1011	0	0	151	50	0	82	379	106	174	0	4	166
Ga0373398_006498	Ga0373398_006498_12079_12273	Thermobacillus.bin48	12079	12273	-	195	93.13	0.06	#N/A	membrane associated rhomboid family serine protease	4	572	0	20	37	90	111	298	137	0	0	23	11	0	16	61	21	33	0	1	35
Ga0373398_006498	Ga0373398_006498_2157_5690	Thermobacillus.bin48	2157	5690	+	3534	93.13	0.06	GH2.hmm	beta-galactosidase	16	13646	2	269	1252	1776	2398	7627	3299	0	0	485	243	0	249	1257	335	692	0	15	601
Ga0373398_006498	Ga0373398_006498_3_842	Thermobacillus.bin48	3	842	+	840	93.13	0.06	#N/A	hypothetical protein	6	2812	0	66	327	370	518	1561	741	0	0	104	50	0	83	225	48	174	0	2	157
Ga0373398_006498	Ga0373398_006498_7130_10024	Thermobacillus.bin48	7130	10024	-	2895	93.13	0.06	#N/A	putative ABC transport system permease protein	18	11397	2	175	1061	1292	2059	6282	2697	0	0	450	165	0	244	1167	273	640	0	23	553
Ga0373398_006498	Ga0373398_006498_945_1490	Thermobacillus.bin48	945	1490	-	546	93.13	0.06	#N/A	mannose-6-phosphate isomerase-like protein (cupin superfamily)	3	2301	0	35	226	262	378	1205	519	0	0	115	36	0	48	187	51	108	0	1	124
Ga0373398_006500	Ga0373398_006500_10784_11170	Paenibacillus.bin34	10784	11170	-	387	94.68	0.13	#N/A	mannose-6-phosphate isomerase-like protein (cupin superfamily)	10	90	8	27	47	12	384	414	358	20	7	8	20	24	27	195	90	492	3	9	5
Ga0373398_006500	Ga0373398_006500_11259_12197	Paenibacillus.bin34	11259	12197	-	939	94.68	0.13	GH43_34.hmm	beta-xylosidase	34	286	19	98	161	45	1283	1100	1257	47	25	64	43	78	53	643	365	1487	15	30	14
Ga0373398_006500	Ga0373398_006500_2835_3872	Paenibacillus.bin34	2835	3872	-	1038	94.68	0.13	#N/A	tRNA 2-selenouridine synthase	53	339	14	143	255	35	1634	1418	1466	83	23	79	66	136	92	762	418	1690	13	19	8
Ga0373398_006500	Ga0373398_006500_298_2724	Paenibacillus.bin34	298	2724	-	2427	94.68	0.13	SLH.hmm	hypothetical protein	119	786	61	282	413	92	3652	3117	3248	155	39	146	163	226	204	1707	1022	4327	15	44	38
Ga0373398_006500	Ga0373398_006500_3_179	Paenibacillus.bin34	3	179	-	177	94.68	0.13	#N/A	DNA-binding transcriptional MerR regulator	7	55	0	16	19	8	226	232	178	9	0	13	4	13	10	98	52	274	2	3	2
Ga0373398_006500	Ga0373398_006500_3895_4866	Paenibacillus.bin34	3895	4866	-	972	94.68	0.13	#N/A	selenide,water dikinase	48	340	23	148	184	73	1690	1594	1538	83	12	70	63	106	61	836	437	1988	9	18	6
Ga0373398_006500	Ga0373398_006500_5152_6231	Paenibacillus.bin34	5152	6231	+	1080	94.68	0.13	#N/A	hypothetical protein	47	417	26	145	220	72	1831	1573	1754	81	26	90	89	88	111	857	512	2236	20	33	11
Ga0373398_006500	Ga0373398_006500_6273_8885	Paenibacillus.bin34	6273	8885	-	2613	94.68	0.13	CBM35.hmm	hypothetical protein	153	843	61	278	464	144	4060	3494	3613	187	39	181	194	227	201	1951	1208	4790	27	76	42
Ga0373398_006500	Ga0373398_006500_9116_9637	Paenibacillus.bin34	9116	9637	-	522	94.68	0.13	#N/A	uncharacterized damage-inducible protein DinB	45	256	11	52	137	39	1167	917	947	48	13	39	40	71	63	545	257	1217	11	22	6
Ga0373398_006500	Ga0373398_006500_9831_10337	Paenibacillus.bin34	9831	10337	+	507	94.68	0.13	#N/A	glyoxylase-like metal-dependent hydrolase (beta-lactamase superfamily II)	21	193	17	73	81	36	849	816	757	29	9	16	28	49	38	453	192	893	6	8	8
Ga0373398_006501	Ga0373398_006501_10949_11542	Actinotalea.bin1	10949	11542	+	594	89.54	0	#N/A	AcrR family transcriptional regulator	19876	24	15542	10832	24557	29133	3	12	3	27709	14397	25900	15759	16384	18334	2	4	8	20019	12592	22613
Ga0373398_006501	Ga0373398_006501_12180_12257	Actinotalea.bin1	12180	12257	+	78	89.54	0	#N/A	hypothetical protein	0	0	0	0	0	0	0	0	0	0	0	4	0	0	0	0	0	0	0	0	0
Ga0373398_006501	Ga0373398_006501_2689_3453	Actinotalea.bin1	2689	3453	-	765	89.54	0	#N/A	GNAT superfamily N-acetyltransferase	22146	0	14634	9939	24286	30199	0	0	0	26883	13811	24678	15419	16327	18374	0	0	0	19101	12308	21662
Ga0373398_006501	Ga0373398_006501_3519_4778	Actinotalea.bin1	3519	4778	+	1260	89.54	0	#N/A	cytochrome P450	38192	8	25732	18061	42358	53533	0	0	0	47301	23967	43008	26507	29465	32641	6	4	0	33560	21234	36787
Ga0373398_006501	Ga0373398_006501_42_2654	Actinotalea.bin1	42	2654	+	2613	89.54	0	#N/A	RND superfamily putative drug exporter	81446	9	53805	37408	87295	114111	0	5	0	97809	49974	91080	57539	61145	69229	1	0	6	70225	44217	77908
Ga0373398_006501	Ga0373398_006501_5289_6872	Actinotalea.bin1	5289	6872	-	1584	89.54	0	#N/A	EmrB/QacA subfamily drug resistance transporter	54450	47	35875	25166	56704	74807	8	18	13	64616	33765	60130	37336	40720	46215	14	7	9	47524	29961	52329
Ga0373398_006501	Ga0373398_006501_7032_7640	Actinotalea.bin1	7032	7640	+	609	89.54	0	#N/A	AcrR family transcriptional regulator	23833	18	16009	10412	25199	33549	4	3	5	29143	14833	27646	16897	18074	20508	13	3	5	21155	13476	23638
Ga0373398_006501	Ga0373398_006501_7909_9186	Actinotalea.bin1	7909	9186	-	1278	89.54	0	#N/A	signal peptidase	41475	0	26997	19959	46268	58561	0	0	0	51178	26118	47814	29307	31694	35982	0	0	0	35740	22963	40017
Ga0373398_006501	Ga0373398_006501_9814_10809	Actinotalea.bin1	9814	10809	-	996	89.54	0	#N/A	hypothetical protein	33630	297	22686	16179	37627	47586	95	245	160	41802	21360	38857	23629	25649	28486	272	223	315	29959	19016	32792
Ga0373398_006502	Ga0373398_006502_11678_12214	Caldibacillus.bin56	11678	12214	+	537	98.77	3.6	#N/A	AbrB family transcriptional regulator (stage V sporulation protein T)	5	3	0	30	67	74	13	23	33	2	0	1	103	45	32	213	116	43	6	0	5
Ga0373398_006502	Ga0373398_006502_133_387	Caldibacillus.bin56	133	387	+	255	98.77	3.6	#N/A	uncharacterized protein Veg	3	3	1	9	39	44	9	36	13	2	0	0	61	46	10	131	57	20	4	0	2
Ga0373398_006502	Ga0373398_006502_1894_2718	Caldibacillus.bin56	1894	2718	+	825	98.77	3.6	#N/A	purine operon repressor	8	5	4	14	65	103	10	48	54	3	4	9	100	71	47	325	190	61	8	0	2
Ga0373398_006502	Ga0373398_006502_2780_3169	Caldibacillus.bin56	2780	3169	+	390	98.77	3.6	#N/A	2-iminobutanoate/2-iminopropanoate deaminase	7	5	0	15	31	39	0	12	22	0	0	2	48	41	16	159	72	27	2	0	2
Ga0373398_006502	Ga0373398_006502_3189_3560	Caldibacillus.bin56	3189	3560	+	372	98.77	3.6	#N/A	stage V sporulation protein G	5	14	0	7	38	44	8	26	27	0	0	2	80	57	10	175	96	46	6	0	7
Ga0373398_006502	Ga0373398_006502_3731_5128	Caldibacillus.bin56	3731	5128	+	1398	98.77	3.6	#N/A	bifunctional UDP-N-acetylglucosamine pyrophosphorylase/glucosamine-1-phosphate N-acetyltransferase	8	19	3	41	128	200	20	76	64	7	2	12	246	166	82	581	338	137	17	3	7
Ga0373398_006502	Ga0373398_006502_5177_6094	Caldibacillus.bin56	5177	6094	+	918	98.77	3.6	#N/A	ribose-phosphate pyrophosphokinase	10	7	3	27	77	130	14	27	23	2	2	4	178	108	45	338	232	116	16	0	15
Ga0373398_006502	Ga0373398_006502_540_695	Caldibacillus.bin56	540	695	+	156	98.77	3.6	#N/A	small acid-soluble spore protein F (minor alpha/beta-type SASP)	2	1	0	6	19	24	4	21	13	0	0	0	32	33	14	100	59	20	5	0	4
Ga0373398_006502	Ga0373398_006502_6249_6881	Caldibacillus.bin56	6249	6881	+	633	98.77	3.6	#N/A	large subunit ribosomal protein L25	2	1	0	9	62	61	10	34	22	2	0	0	105	77	42	211	113	45	11	2	4
Ga0373398_006502	Ga0373398_006502_6835_7536	Caldibacillus.bin56	6835	7536	+	702	98.77	3.6	#N/A	PTH1 family peptidyl-tRNA hydrolase	0	7	7	20	77	75	16	46	42	1	4	0	87	71	32	197	109	50	3	0	4
Ga0373398_006502	Ga0373398_006502_7625_7864	Caldibacillus.bin56	7625	7864	+	240	98.77	3.6	#N/A	hypothetical protein	2	7	0	9	25	50	7	17	14	1	0	3	47	21	14	89	61	16	1	0	1
Ga0373398_006502	Ga0373398_006502_7984_11517	Caldibacillus.bin56	7984	11517	+	3534	98.77	3.6	#N/A	transcription-repair coupling factor (superfamily II helicase)	33	16	4	90	294	471	41	239	114	6	8	13	521	331	139	1277	758	293	58	0	27
Ga0373398_006502	Ga0373398_006502_934_1809	Caldibacillus.bin56	934	1809	+	876	98.77	3.6	#N/A	4-diphosphocytidyl-2-C-methyl-D-erythritol kinase	10	8	2	15	74	138	18	58	37	8	3	0	113	118	67	378	190	80	24	2	7
Ga0373398_006503	Ga0373398_006503_10196_11254	Filomicrobium.bin36	10196	11254	+	1059	96.24	4.42	#N/A	ubiquinone/menaquinone biosynthesis C-methylase UbiE	31	206	1	3	44	0	13	64	33	0	0	0	11	3	6	3	2	23	0	0	0
Ga0373398_006503	Ga0373398_006503_1111_2673	Filomicrobium.bin36	1111	2673	-	1563	96.24	4.42	#N/A	glucans biosynthesis protein	41	249	0	10	37	21	28	95	28	0	2	0	19	2	21	6	3	15	0	0	0
Ga0373398_006503	Ga0373398_006503_11300_12247	Filomicrobium.bin36	11300	12247	-	948	96.24	4.42	#N/A	hypothetical protein	26	163	0	10	30	9	10	49	10	0	0	0	12	4	14	1	0	6	0	0	0
Ga0373398_006503	Ga0373398_006503_2926_3441	Filomicrobium.bin36	2926	3441	-	516	96.24	4.42	#N/A	uncharacterized protein YjlB	8	73	2	2	1	4	6	29	4	0	0	2	10	3	11	4	0	10	1	0	0
Ga0373398_006503	Ga0373398_006503_3_1070	Filomicrobium.bin36	3	1070	-	1068	96.24	4.42	GT2_Glyco_tranf_2_3.hmm	membrane glycosyltransferase	31	165	0	13	21	15	8	77	18	0	2	2	15	2	8	4	1	2	0	0	0
Ga0373398_006503	Ga0373398_006503_4199_4876	Filomicrobium.bin36	4199	4876	+	678	96.24	4.42	#N/A	DNA-binding CsgD family transcriptional regulator	25	119	0	10	22	12	8	49	8	0	0	0	20	0	2	2	2	8	0	0	0
Ga0373398_006503	Ga0373398_006503_5118_5534	Filomicrobium.bin36	5118	5534	-	417	96.24	4.42	#N/A	hypothetical protein	7	85	0	5	10	8	4	25	0	0	0	6	10	1	1	0	0	3	0	0	0
Ga0373398_006503	Ga0373398_006503_5759_7042	Filomicrobium.bin36	5759	7042	+	1284	96.24	4.42	#N/A	ergothioneine biosynthesis protein EgtB	28	208	2	11	46	11	18	64	30	0	0	0	27	3	15	4	1	14	0	0	2
Ga0373398_006503	Ga0373398_006503_7042_8007	Filomicrobium.bin36	7042	8007	+	966	96.24	4.42	#N/A	dimethylhistidine N-methyltransferase	29	150	0	7	26	4	6	40	5	2	0	0	5	9	12	3	0	14	0	0	4
Ga0373398_006503	Ga0373398_006503_8323_8994	Filomicrobium.bin36	8323	8994	+	672	96.24	4.42	#N/A	YjbE family integral membrane protein	15	101	1	12	19	1	7	40	7	0	0	0	9	6	6	5	0	0	0	0	0
Ga0373398_006503	Ga0373398_006503_9043_10071	Filomicrobium.bin36	9043	10071	-	1029	96.24	4.42	#N/A	transcriptional regulator GlxA family with amidase domain	37	158	1	11	21	21	18	60	20	0	0	0	22	9	14	0	0	20	0	0	0
Ga0373398_006504	Ga0373398_006504_1540_2478	Paenibacillus.bin83	1540	2478	+	939	83.39	7.76	#N/A	RNA polymerase sigma-70 factor (ECF subfamily)	0	1	16	6	1	1	0	4	0	23	10	18	8	15	8	3	11	2	13	4	2
Ga0373398_006504	Ga0373398_006504_200_1471	Paenibacillus.bin83	200	1471	+	1272	83.39	7.76	#N/A	phytoene dehydrogenase-like protein	2	3	18	0	6	11	1	0	0	44	14	19	15	11	8	0	17	2	11	5	4
Ga0373398_006504	Ga0373398_006504_2892_3188	Paenibacillus.bin83	2892	3188	+	297	83.39	7.76	#N/A	hypothetical protein	0	1	1	0	1	0	0	0	0	4	1	5	0	2	0	0	2	0	2	0	3
Ga0373398_006504	Ga0373398_006504_5311_6075	Paenibacillus.bin83	5311	6075	+	765	83.39	7.76	CE1.hmm	pimeloyl-ACP methyl ester carboxylesterase	0	0	5	2	0	6	0	0	0	12	4	7	3	9	4	0	7	4	0	2	3
Ga0373398_006504	Ga0373398_006504_6262_7353	Paenibacillus.bin83	6262	7353	+	1092	83.39	7.76	#N/A	hypothetical protein	2	4	20	2	3	5	0	4	1	11	4	11	0	7	0	6	14	8	9	1	6
Ga0373398_006504	Ga0373398_006504_8915_10303	Paenibacillus.bin83	8915	10303	+	1389	83.39	7.76	#N/A	pilus assembly protein CpaF	10	9	29	6	10	10	1	1	2	25	10	20	4	17	2	6	14	6	1	4	2
Ga0373398_006505	Ga0373398_006505_1_162	Filomicrobium.bin36	1	162	+	162	96.24	4.42	#N/A	crossover junction endodeoxyribonuclease RuvC	2	5	0	0	4	0	0	1	1	0	0	0	1	0	0	0	0	0	0	0	0
Ga0373398_006505	Ga0373398_006505_11124_11951	Filomicrobium.bin36	11124	11951	-	828	96.24	4.42	#N/A	NAD(P)-dependent dehydrogenase (short-subunit alcohol dehydrogenase family)	18	158	0	8	12	8	14	28	2	0	0	0	20	6	9	6	2	11	0	0	0
Ga0373398_006505	Ga0373398_006505_12104_12253	Filomicrobium.bin36	12104	12253	+	150	96.24	4.42	#N/A	cystathionine gamma-synthase	12	29	0	8	1	0	0	11	0	0	0	0	3	1	3	0	0	0	0	0	0
Ga0373398_006505	Ga0373398_006505_1698_2897	Filomicrobium.bin36	1698	2897	+	1200	96.24	4.42	#N/A	Holliday junction DNA helicase RuvB	32	190	7	13	31	17	5	121	28	0	0	0	19	6	13	2	3	16	0	0	0
Ga0373398_006505	Ga0373398_006505_177_806	Filomicrobium.bin36	177	806	+	630	96.24	4.42	#N/A	Holliday junction DNA helicase RuvA	18	80	0	2	9	11	8	39	8	1	0	1	13	4	11	5	0	7	0	0	0
Ga0373398_006505	Ga0373398_006505_3048_3884	Filomicrobium.bin36	3048	3884	+	837	96.24	4.42	#N/A	drug/metabolite transporter (DMT)-like permease	26	136	0	7	18	6	11	48	14	0	0	0	24	3	14	4	0	11	0	0	0
Ga0373398_006505	Ga0373398_006505_3912_5237	Filomicrobium.bin36	3912	5237	-	1326	96.24	4.42	#N/A	glutamate-1-semialdehyde 2,1-aminomutase	33	245	0	7	28	12	26	70	26	2	0	2	22	21	23	12	2	21	0	0	0
Ga0373398_006505	Ga0373398_006505_5881_6426	Filomicrobium.bin36	5881	6426	+	546	96.24	4.42	#N/A	hypothetical protein	4	102	0	3	22	2	10	24	6	0	0	0	11	1	3	0	0	5	0	0	0
Ga0373398_006505	Ga0373398_006505_6593_7909	Filomicrobium.bin36	6593	7909	+	1317	96.24	4.42	#N/A	RND family efflux transporter MFP subunit	44	222	0	3	38	9	14	53	21	0	0	0	17	6	16	5	0	17	0	0	0
Ga0373398_006505	Ga0373398_006505_7935_11117	Filomicrobium.bin36	7935	11117	+	3183	96.24	4.42	#N/A	hydrophobe/amphiphile efflux-1 (HAE1) family protein	98	504	2	20	60	39	46	150	48	2	0	0	38	21	26	17	2	35	0	0	0
Ga0373398_006506	Ga0373398_006506_10738_11520	Brevibacillus.bin62	10738	11520	-	783	92.29	8.58	#N/A	enoyl-[acyl-carrier protein] reductase I	3	20	8	2	7	4	5	8	11	6	1	2	0	1	0	4	2	7	0	3	3
Ga0373398_006506	Ga0373398_006506_1506_1952	Brevibacillus.bin62	1506	1952	+	447	92.29	8.58	#N/A	predicted GNAT family N-acyltransferase	0	8	6	6	0	0	3	3	12	4	0	2	0	1	0	2	0	2	0	0	4
Ga0373398_006506	Ga0373398_006506_2012_2878	Brevibacillus.bin62	2012	2878	-	867	92.29	8.58	#N/A	hypothetical protein	4	12	14	1	0	0	14	5	5	4	3	0	0	1	0	4	0	6	3	5	3
Ga0373398_006506	Ga0373398_006506_3348_4250	Brevibacillus.bin62	3348	4250	-	903	92.29	8.58	#N/A	glyoxylase-like metal-dependent hydrolase (beta-lactamase superfamily II)	2	11	0	0	0	0	4	9	12	10	4	2	0	0	2	0	0	7	0	1	1
Ga0373398_006506	Ga0373398_006506_4350_5021	Brevibacillus.bin62	4350	5021	-	672	92.29	8.58	#N/A	uncharacterized membrane-anchored protein YitT (DUF2179 family)	8	4	4	4	0	2	5	14	4	5	2	3	0	2	0	3	0	15	0	2	1
Ga0373398_006506	Ga0373398_006506_5300_6664	Brevibacillus.bin62	5300	6664	+	1365	92.29	8.58	#N/A	CBS domain containing-hemolysin-like protein	15	18	17	2	0	0	4	13	8	4	3	8	2	2	0	3	6	2	0	1	3
Ga0373398_006506	Ga0373398_006506_6736_8106	Brevibacillus.bin62	6736	8106	-	1371	92.29	8.58	#N/A	aminopeptidase YwaD	8	25	15	2	2	0	7	13	7	8	2	3	2	2	0	2	0	29	0	3	3
Ga0373398_006506	Ga0373398_006506_69_632	Brevibacillus.bin62	69	632	+	564	92.29	8.58	CE1.hmm	enterochelin esterase-like enzyme	11	9	4	0	1	2	4	3	6	2	1	0	0	0	0	1	2	4	1	0	0
Ga0373398_006506	Ga0373398_006506_8301_10523	Brevibacillus.bin62	8301	10523	+	2223	92.29	8.58	#N/A	DNA helicase-2/ATP-dependent DNA helicase PcrA	9	44	20	2	7	0	22	35	17	14	5	11	2	10	2	14	2	39	0	6	6
Ga0373398_006506	Ga0373398_006506_912_1421	Brevibacillus.bin62	912	1421	+	510	92.29	8.58	#N/A	2'-5' RNA ligase	0	4	7	0	0	0	1	9	4	1	0	0	0	0	0	1	0	0	0	0	3
Ga0373398_006507	Ga0373398_006507_10381_10716	Salinispora.bin64	10381	10716	+	336	92.07	6.21	#N/A	DNA-binding PadR family transcriptional regulator	3	0	24	0	0	0	0	0	0	102	44	14	0	61	2	0	0	0	58	110	57
Ga0373398_006507	Ga0373398_006507_2530_3708	Salinispora.bin64	2530	3708	+	1179	92.07	6.21	#N/A	exonuclease SbcD	0	9	78	0	0	1	2	17	6	320	131	92	2	143	2	31	26	29	238	255	220
Ga0373398_006507	Ga0373398_006507_3705_6227	Salinispora.bin64	3705	6227	+	2523	92.07	6.21	#N/A	exonuclease SbcC	4	44	236	0	4	0	14	35	28	965	440	362	4	315	2	128	85	55	541	666	629
Ga0373398_006507	Ga0373398_006507_8565_9767	Salinispora.bin64	8565	9767	-	1203	92.07	6.21	#N/A	subtilisin family serine protease	4	1	70	0	0	0	0	0	6	347	160	89	0	165	0	0	2	0	246	261	246
Ga0373398_006508	Ga0373398_006508_11967_12251	Gemmatimonadetes.bin10	11967	12251	-	285	96.7	5.49	#N/A	fatty acid-binding protein DegV	184	1098	286	455	905	875	1916	1945	2197	1208	472	828	285	549	205	1355	1805	2357	310	325	314
Ga0373398_006508	Ga0373398_006508_1569_3992	Gemmatimonadetes.bin10	1569	3992	-	2424	96.7	5.49	#N/A	PAS domain S-box-containing protein	1582	10471	2707	4279	8082	8135	18513	18570	19624	11962	4959	7728	2453	5391	2348	12995	17798	23520	3376	2927	3071
Ga0373398_006508	Ga0373398_006508_4309_5373	Gemmatimonadetes.bin10	4309	5373	+	1065	96.7	5.49	#N/A	DNA repair photolyase	687	4699	1135	1884	3789	3728	8448	8567	8883	5102	2231	3442	1093	2436	1011	5910	8073	10801	1507	1267	1360
Ga0373398_006508	Ga0373398_006508_6554_8779	Gemmatimonadetes.bin10	6554	8779	+	2226	96.7	5.49	#N/A	superfamily I DNA/RNA helicase	1572	9679	2616	4007	7807	7507	17482	17896	19024	10889	4633	6932	2361	5238	2186	12665	16760	22444	3166	2619	2905
Ga0373398_006508	Ga0373398_006508_9347_11830	Gemmatimonadetes.bin10	9347	11830	-	2484	96.7	5.49	#N/A	hypothetical protein	1681	10498	2439	4179	7917	7821	18129	18418	18907	11182	4750	7590	2522	5212	2269	12941	17067	22012	3231	2665	2883
Ga0373398_006510	Ga0373398_006510_10212_10421	Thermobacillus.bin96	10212	10421	+	210	89.16	1.99	#N/A	hypothetical protein	0	5	0	0	0	0	12	5	50	0	0	0	0	0	0	1	8	2	0	0	0
Ga0373398_006510	Ga0373398_006510_11005_12171	Thermobacillus.bin96	11005	12171	+	1167	89.16	1.99	#N/A	pheromone shutdown-related protein TraB	0	6	0	0	0	0	92	32	343	0	0	0	0	0	0	16	27	4	0	0	0
Ga0373398_006510	Ga0373398_006510_1780_2235	Thermobacillus.bin96	1780	2235	+	456	89.16	1.99	#N/A	bacterioferritin	0	8	0	0	0	0	51	8	138	0	0	0	0	0	0	9	8	0	0	0	0
Ga0373398_006510	Ga0373398_006510_2675_3238	Thermobacillus.bin96	2675	3238	+	564	89.16	1.99	#N/A	peroxiredoxin (alkyl hydroperoxide reductase subunit C)	0	13	0	0	0	0	49	5	145	0	0	0	0	0	0	11	7	8	0	0	0
Ga0373398_006510	Ga0373398_006510_3251_4783	Thermobacillus.bin96	3251	4783	+	1533	89.16	1.99	#N/A	alkyl hydroperoxide reductase subunit F	0	37	0	0	0	0	133	22	440	0	0	0	0	0	0	15	48	24	0	0	0
Ga0373398_006510	Ga0373398_006510_5127_5783	Thermobacillus.bin96	5127	5783	+	657	89.16	1.99	CE4.hmm	peptidoglycan/xylan/chitin deacetylase (PgdA/CDA1 family)	0	14	0	0	0	0	56	29	189	0	0	0	0	0	0	7	14	12	0	0	0
Ga0373398_006510	Ga0373398_006510_7072_7965	Thermobacillus.bin96	7072	7965	-	894	89.16	1.99	#N/A	uncharacterized membrane-anchored protein YitT (DUF2179 family)	0	20	0	0	0	0	66	8	223	0	0	0	0	0	0	4	25	6	0	0	0
Ga0373398_006510	Ga0373398_006510_8134_9630	Thermobacillus.bin96	8134	9630	+	1497	89.16	1.99	#N/A	glycerol kinase	0	29	0	0	0	0	114	29	488	0	0	0	0	0	0	10	40	14	0	0	0
Ga0373398_006510	Ga0373398_006510_882_1463	Thermobacillus.bin96	882	1463	+	582	89.16	1.99	#N/A	FMN reductase	0	25	0	0	0	0	64	5	246	0	0	0	0	0	0	3	22	7	0	0	0
Ga0373398_006511	Ga0373398_006511_1055_2152	Ureibacillus.bin93	1055	2152	-	1098	92.27	6.37	AA3_2.hmm	UDP-galactopyranose mutase	0	4	0	0	0	0	7	8	57	2	0	2	1	0	2	42	90	47	0	0	0
Ga0373398_006511	Ga0373398_006511_2_940	Ureibacillus.bin93	2	940	-	939	92.27	6.37	#N/A	peptidoglycan/LPS O-acetylase OafA/YrhL	0	11	0	0	0	0	5	5	27	11	0	3	0	0	0	23	80	20	2	0	0
Ga0373398_006511	Ga0373398_006511_2388_3887	Ureibacillus.bin93	2388	3887	-	1500	92.27	6.37	#N/A	hypothetical protein	0	9	0	0	0	0	7	11	77	0	0	5	1	0	0	40	159	64	0	0	0
Ga0373398_006511	Ga0373398_006511_3934_5328	Ureibacillus.bin93	3934	5328	-	1395	92.27	6.37	#N/A	O-antigen/teichoic acid export membrane protein	0	5	0	0	0	0	6	10	53	9	0	5	0	0	1	36	79	36	0	0	0
Ga0373398_006511	Ga0373398_006511_5328_6248	Ureibacillus.bin93	5328	6248	-	921	92.27	6.37	GT2_Glycos_transf_2.hmm	hypothetical protein	0	0	0	0	0	0	14	11	29	8	0	0	0	0	1	23	59	10	0	0	0
Ga0373398_006511	Ga0373398_006511_6245_7369	Ureibacillus.bin93	6245	7369	-	1125	92.27	6.37	GT4.hmm	hypothetical protein	0	4	0	0	0	0	4	1	57	2	0	4	0	0	0	20	97	28	0	0	0
Ga0373398_006511	Ga0373398_006511_7392_8327	Ureibacillus.bin93	7392	8327	-	936	92.27	6.37	#N/A	UTP--glucose-1-phosphate uridylyltransferase	0	0	0	0	0	0	3	9	48	2	0	0	0	0	0	44	72	21	0	0	0
Ga0373398_006511	Ga0373398_006511_8725_11157	Ureibacillus.bin93	8725	11157	+	2433	92.27	6.37	#N/A	hypothetical protein	0	16	0	2	0	0	15	14	145	2	2	4	0	0	0	121	223	99	2	0	0
Ga0373398_006512	Ga0373398_006512_11283_11864	Tuberibacillus.bin22	11283	11864	-	582	97.67	6.59	#N/A	signal peptidase I	69	232	7	24	80	43	451	784	196	15	2	17	34	46	13	187	77	202	4	1	10
Ga0373398_006512	Ga0373398_006512_11961_12245	Tuberibacillus.bin22	11961	12245	-	285	97.67	6.59	#N/A	serine protein kinase	34	82	8	4	31	17	137	313	59	16	9	18	16	19	2	57	20	93	3	2	6
Ga0373398_006512	Ga0373398_006512_1371_2687	Tuberibacillus.bin22	1371	2687	-	1317	97.67	6.59	#N/A	CBS domain containing-hemolysin-like protein	206	518	56	75	162	91	777	1431	360	70	41	78	43	97	22	370	134	546	22	28	16
Ga0373398_006512	Ga0373398_006512_3044_3229	Tuberibacillus.bin22	3044	3229	-	186	97.67	6.59	#N/A	hypothetical protein	54	87	30	15	42	5	138	294	70	20	8	22	8	17	6	82	16	92	6	5	2
Ga0373398_006512	Ga0373398_006512_32_697	Tuberibacillus.bin22	32	697	+	666	97.67	6.59	#N/A	spore germination protein KC	69	201	28	10	51	34	350	595	115	35	21	30	30	46	7	151	62	188	14	1	8
Ga0373398_006512	Ga0373398_006512_3291_4865	Tuberibacillus.bin22	3291	4865	-	1575	97.67	6.59	#N/A	peptide chain release factor 3	212	611	90	80	156	90	1051	1856	452	96	58	99	71	107	18	504	166	589	37	41	50
Ga0373398_006512	Ga0373398_006512_5343_7076	Tuberibacillus.bin22	5343	7076	-	1734	97.67	6.59	#N/A	phosphoglucomutase	166	571	110	82	232	88	1023	1786	444	67	63	92	77	112	29	429	185	617	42	38	38
Ga0373398_006512	Ga0373398_006512_7255_7950	Tuberibacillus.bin22	7255	7950	-	696	97.67	6.59	#N/A	HAD superfamily hydrolase (TIGR01509 family)	98	298	33	45	88	56	473	806	227	24	23	49	32	39	15	190	71	308	26	16	14
Ga0373398_006512	Ga0373398_006512_8167_8598	Tuberibacillus.bin22	8167	8598	-	432	97.67	6.59	#N/A	CBS domain-containing protein	56	138	24	19	70	20	254	465	123	20	17	24	22	27	7	132	44	185	13	7	7
Ga0373398_006512	Ga0373398_006512_8615_9622	Tuberibacillus.bin22	8615	9622	-	1008	97.67	6.59	#N/A	beta-lactamase superfamily II metal-dependent hydrolase	127	316	53	52	105	59	621	1049	284	39	18	70	37	66	18	285	129	351	32	37	21
Ga0373398_006512	Ga0373398_006512_9769_10935	Tuberibacillus.bin22	9769	10935	-	1167	97.67	6.59	#N/A	hypothetical protein	171	423	66	64	107	86	797	1425	357	67	48	68	54	85	37	352	125	544	38	20	26
Ga0373398_006514	Ga0373398_006514_1308_1481	Paenibacillus.bin45	1308	1481	+	174	95.83	6.98	#N/A	large subunit ribosomal protein L32	1	11	1	3	18	5	16	9	18	8	0	10	6	6	3	10	8	14	3	4	2
Ga0373398_006514	Ga0373398_006514_1698_2309	Paenibacillus.bin45	1698	2309	+	612	95.83	6.98	#N/A	acyl-coenzyme A thioesterase PaaI-like protein	15	24	17	9	20	22	46	44	42	21	17	23	13	21	12	46	28	60	12	7	11
Ga0373398_006514	Ga0373398_006514_2290_3279	Paenibacillus.bin45	2290	3279	+	990	95.83	6.98	#N/A	glycerol-3-phosphate acyltransferase PlsX	18	32	32	23	52	34	71	70	57	57	22	49	13	20	18	46	31	109	30	26	13
Ga0373398_006514	Ga0373398_006514_3_572	Paenibacillus.bin45	3	572	-	570	95.83	6.98	#N/A	predicted nucleotidyltransferase	11	21	15	17	21	16	49	39	47	33	8	41	12	27	6	28	32	70	9	16	15
Ga0373398_006514	Ga0373398_006514_3305_4276	Paenibacillus.bin45	3305	4276	+	972	95.83	6.98	#N/A	3-oxoacyl-[acyl-carrier-protein] synthase-3	17	67	44	18	30	27	85	94	61	70	25	69	22	32	12	61	32	130	11	33	11
Ga0373398_006514	Ga0373398_006514_4298_5248	Paenibacillus.bin45	4298	5248	+	951	95.83	6.98	#N/A	[acyl-carrier-protein] S-malonyltransferase	13	54	66	15	62	30	106	92	51	53	26	42	20	32	19	64	24	133	19	42	18
Ga0373398_006514	Ga0373398_006514_5425_6174	Paenibacillus.bin45	5425	6174	+	750	95.83	6.98	#N/A	3-oxoacyl-[acyl-carrier protein] reductase	18	57	18	13	36	25	53	55	37	66	3	42	16	19	19	76	35	96	16	21	27
Ga0373398_006514	Ga0373398_006514_6203_6487	Paenibacillus.bin45	6203	6487	+	285	95.83	6.98	#N/A	acyl carrier protein	5	9	6	3	7	7	10	8	9	16	6	12	3	6	4	4	6	22	2	7	3
Ga0373398_006514	Ga0373398_006514_6537_7874	Paenibacillus.bin45	6537	7874	+	1338	95.83	6.98	#N/A	3-oxoacyl-[acyl-carrier-protein] synthase II	24	103	53	25	72	57	123	94	112	117	44	91	28	20	28	75	61	145	33	47	21
Ga0373398_006514	Ga0373398_006514_762_1271	Paenibacillus.bin45	762	1271	+	510	95.83	6.98	#N/A	uncharacterized protein	4	43	15	7	16	21	41	24	39	38	17	39	16	16	13	31	22	76	10	16	12
Ga0373398_006514	Ga0373398_006514_8024_8731	Paenibacillus.bin45	8024	8731	+	708	95.83	6.98	#N/A	ribonuclease-3	9	41	22	26	50	32	59	31	62	41	4	19	22	12	9	54	22	49	23	24	1
Ga0373398_006514	Ga0373398_006514_8736_12242	Paenibacillus.bin45	8736	12242	+	3507	95.83	6.98	#N/A	chromosome segregation protein	32	230	142	74	174	84	323	245	267	207	79	204	93	112	56	175	143	396	66	97	69
Ga0373398_006515	Ga0373398_006515_11623_11919	Brevibacillus.bin76	11623	11919	+	297	97.73	2.18	#N/A	hypothetical protein	2	20	3	0	0	1	0	0	0	0	0	0	0	0	0	1	0	0	0	0	0
Ga0373398_006515	Ga0373398_006515_1172_2776	Brevibacillus.bin76	1172	2776	+	1605	97.73	2.18	#N/A	IMP dehydrogenase	1	133	2	2	2	4	6	4	4	0	0	0	2	0	4	0	0	1	0	0	0
Ga0373398_006515	Ga0373398_006515_11906_12241	Brevibacillus.bin76	11906	12241	+	336	97.73	2.18	#N/A	transposase InsO family protein	0	9	1	0	0	0	0	0	0	0	0	0	0	0	0	1	1	0	0	0	0
Ga0373398_006515	Ga0373398_006515_151_1155	Brevibacillus.bin76	151	1155	-	1005	97.73	2.18	#N/A	hypothetical protein	1	46	5	3	2	6	2	7	1	0	0	0	1	0	0	0	0	1	0	0	0
Ga0373398_006515	Ga0373398_006515_2954_4261	Brevibacillus.bin76	2954	4261	+	1308	97.73	2.18	#N/A	D-alanyl-D-alanine carboxypeptidase (penicillin-binding protein 5/6)	0	92	0	5	6	0	1	2	0	0	0	2	0	0	2	4	0	0	0	0	0
Ga0373398_006515	Ga0373398_006515_4399_5247	Brevibacillus.bin76	4399	5247	+	849	97.73	2.18	#N/A	pyridoxal 5'-phosphate synthase pdxS subunit	0	40	0	2	0	0	6	3	0	0	0	0	0	1	0	0	0	0	0	0	0
Ga0373398_006515	Ga0373398_006515_5259_5834	Brevibacillus.bin76	5259	5834	+	576	97.73	2.18	#N/A	5'-phosphate synthase pdxT subunit	0	33	5	0	0	0	2	9	0	0	0	0	0	0	1	0	0	0	0	0	0
Ga0373398_006515	Ga0373398_006515_6238_7518	Brevibacillus.bin76	6238	7518	+	1281	97.73	2.18	#N/A	seryl-tRNA synthetase	6	79	0	0	6	0	4	6	0	0	2	0	0	4	0	0	0	2	0	0	0
Ga0373398_006515	Ga0373398_006515_7967_9577	Brevibacillus.bin76	7967	9577	+	1611	97.73	2.18	#N/A	malate synthase	2	76	2	0	4	2	3	8	2	0	0	1	0	2	0	0	0	0	0	0	0
Ga0373398_006515	Ga0373398_006515_9595_10875	Brevibacillus.bin76	9595	10875	+	1281	97.73	2.18	#N/A	isocitrate lyase	0	70	2	2	0	0	10	3	4	1	0	0	0	0	0	4	0	0	0	0	0
Ga0373398_006516	Ga0373398_006516_10650_11435	Thermobacillus.bin92	10650	11435	+	786	50.29	4.21	#N/A	c-di-GMP-binding flagellar brake protein YcgR	0	0	0	0	0	1	19	32	16	0	2	2	0	0	0	6	10	11	0	2	0
Ga0373398_006516	Ga0373398_006516_11787_12236	Thermobacillus.bin92	11787	12236	+	450	50.29	4.21	#N/A	integrase/recombinase XerD	1	0	0	11	17	19	1	3	0	0	1	1	8	2	4	0	1	0	0	0	0
Ga0373398_006516	Ga0373398_006516_1814_3043	Thermobacillus.bin92	1814	3043	-	1230	50.29	4.21	#N/A	FHS family glucose/mannose:H+ symporter-like MFS transporter	0	0	0	0	0	0	35	73	35	1	1	8	0	0	0	18	25	16	9	5	4
Ga0373398_006516	Ga0373398_006516_3199_3747	Thermobacillus.bin92	3199	3747	+	549	50.29	4.21	#N/A	RimJ/RimL family protein N-acetyltransferase	0	2	0	0	0	0	13	41	24	1	0	3	0	0	0	9	15	5	0	5	3
Ga0373398_006516	Ga0373398_006516_3722_4969	Thermobacillus.bin92	3722	4969	-	1248	50.29	4.21	#N/A	EAL domain-containing protein (putative c-di-GMP-specific phosphodiesterase class I)	0	2	0	0	1	2	43	64	12	6	4	8	1	0	0	13	8	7	4	1	0
Ga0373398_006516	Ga0373398_006516_5403_6218	Thermobacillus.bin92	5403	6218	+	816	50.29	4.21	#N/A	chemotaxis protein MotA	0	0	0	0	0	1	22	22	16	7	2	3	0	0	2	13	9	11	6	1	0
Ga0373398_006516	Ga0373398_006516_6202_7056	Thermobacillus.bin92	6202	7056	+	855	50.29	4.21	#N/A	chemotaxis protein MotB	0	0	0	0	0	3	19	28	14	13	8	3	0	0	0	19	18	5	2	0	1
Ga0373398_006516	Ga0373398_006516_7110_9377	Thermobacillus.bin92	7110	9377	-	2268	50.29	4.21	#N/A	two-component system, sporulation sensor kinase E	0	0	0	1	0	0	85	84	44	20	10	12	0	2	4	24	35	24	6	0	9
Ga0373398_006516	Ga0373398_006516_839_1684	Thermobacillus.bin92	839	1684	-	846	50.29	4.21	#N/A	thiosulfate/3-mercaptopyruvate sulfurtransferase	0	0	0	0	0	0	15	23	6	2	3	4	0	0	0	8	11	16	13	0	6
Ga0373398_006516	Ga0373398_006516_9432_9932	Thermobacillus.bin92	9432	9932	+	501	50.29	4.21	#N/A	tRNA(adenine34) deaminase	0	0	0	0	0	0	10	13	10	5	0	2	2	0	0	7	3	1	1	2	3
Ga0373398_006516	Ga0373398_006516_9927_10367	Thermobacillus.bin92	9927	10367	-	441	50.29	4.21	#N/A	hypothetical protein	0	2	2	0	0	0	5	5	6	1	2	2	0	0	2	1	3	0	1	0	1
Ga0373398_006518	Ga0373398_006518_10050_11276	Actinopolymorpha.bin102	10050	11276	-	1227	96.37	8.79	#N/A	predicted MFS family arabinose efflux permease	0	17	0	0	0	0	5	3	6	2	0	0	0	1	0	29	20	14	4	7	9
Ga0373398_006518	Ga0373398_006518_11347_11793	Actinopolymorpha.bin102	11347	11793	-	447	96.37	8.79	#N/A	Rrf2 family protein	0	2	0	0	0	0	0	6	5	1	0	0	0	0	0	10	5	3	3	5	7
Ga0373398_006518	Ga0373398_006518_1968_3254	Actinopolymorpha.bin102	1968	3254	+	1287	96.37	8.79	CE9.hmm	dihydroorotase	0	9	1	0	0	0	1	7	18	2	0	6	0	2	0	20	21	19	11	6	5
Ga0373398_006518	Ga0373398_006518_3266_4456	Actinopolymorpha.bin102	3266	4456	+	1191	96.37	8.79	#N/A	carbamoyl-phosphate synthase small subunit	0	10	0	0	0	0	0	2	14	0	0	0	0	0	0	20	11	21	2	5	7
Ga0373398_006518	Ga0373398_006518_386_991	Actinopolymorpha.bin102	386	991	+	606	96.37	8.79	#N/A	pyrimidine operon attenuation protein/uracil phosphoribosyltransferase	0	0	0	0	0	0	1	3	5	0	0	0	0	0	0	9	3	3	4	6	4
Ga0373398_006518	Ga0373398_006518_4458_7856	Actinopolymorpha.bin102	4458	7856	+	3399	96.37	8.79	#N/A	carbamoyl-phosphate synthase large subunit	0	17	2	1	0	0	11	7	34	12	0	4	0	0	0	39	42	53	41	6	13
Ga0373398_006518	Ga0373398_006518_7853_8716	Actinopolymorpha.bin102	7853	8716	+	864	96.37	8.79	#N/A	orotidine 5'-phosphate decarboxylase subfamily 2	0	0	0	0	0	0	2	0	10	0	0	2	0	0	0	15	11	15	6	0	3
Ga0373398_006518	Ga0373398_006518_8716_9504	Actinopolymorpha.bin102	8716	9504	+	789	96.37	8.79	#N/A	3'(2'), 5'-bisphosphate nucleotidase	0	0	0	0	0	0	3	2	15	2	0	0	0	0	0	7	14	13	10	2	4
Ga0373398_006518	Ga0373398_006518_988_1971	Actinopolymorpha.bin102	988	1971	+	984	96.37	8.79	#N/A	aspartate carbamoyltransferase catalytic subunit	0	3	0	0	0	0	0	0	8	0	1	0	0	0	0	14	8	4	11	2	0
Ga0373398_006520	Ga0373398_006520_1_2154	Streptosporangium.bin58	1	2154	+	2154	73.73	9.5	#N/A	ATP-dependent Lhr-like helicase	8	0	6	2	2	25	0	0	0	9	0	6	17	112	2	0	2	0	16	6	14
Ga0373398_006520	Ga0373398_006520_10245_10598	Streptosporangium.bin58	10245	10598	-	354	73.73	9.5	#N/A	transcriptional regulator with XRE-family HTH domain	1	0	0	3	0	6	0	0	0	0	0	0	2	25	4	0	0	0	0	0	0
Ga0373398_006520	Ga0373398_006520_10856_11386	Streptosporangium.bin58	10856	11386	-	531	73.73	9.5	#N/A	PncC family amidohydrolase	2	0	1	2	0	9	0	0	0	0	0	0	1	26	4	0	0	0	0	0	0
Ga0373398_006520	Ga0373398_006520_11355_12059	Streptosporangium.bin58	11355	12059	-	705	73.73	9.5	#N/A	CDP-diacylglycerol--glycerol-3-phosphate 3-phosphatidyltransferase	0	0	0	9	0	9	0	0	0	0	0	0	7	22	4	0	0	0	0	1	0
Ga0373398_006520	Ga0373398_006520_2623_2994	Streptosporangium.bin58	2623	2994	-	372	73.73	9.5	#N/A	hypothetical protein	1	0	0	0	0	9	0	0	0	0	0	0	0	21	1	0	0	0	0	0	0
Ga0373398_006520	Ga0373398_006520_3203_5359	Streptosporangium.bin58	3203	5359	+	2157	73.73	9.5	#N/A	hypothetical protein	4	0	0	4	3	45	0	0	0	0	0	0	16	128	8	0	0	0	0	0	0
Ga0373398_006520	Ga0373398_006520_5482_6126	Streptosporangium.bin58	5482	6126	-	645	73.73	9.5	#N/A	D-alanyl-D-alanine dipeptidase	0	0	0	0	1	17	0	0	0	0	0	0	4	24	1	0	0	0	0	0	0
Ga0373398_006520	Ga0373398_006520_6232_7416	Streptosporangium.bin58	6232	7416	-	1185	73.73	9.5	#N/A	predicted NBD/HSP70 family sugar kinase	4	0	0	1	2	41	0	0	0	0	0	0	3	74	6	0	0	0	0	0	0
Ga0373398_006520	Ga0373398_006520_7526_8740	Streptosporangium.bin58	7526	8740	-	1215	73.73	9.5	#N/A	predicted NBD/HSP70 family sugar kinase	0	0	0	0	2	20	0	0	0	0	0	0	7	104	9	0	0	0	0	0	0
Ga0373398_006520	Ga0373398_006520_8848_9300	Streptosporangium.bin58	8848	9300	+	453	73.73	9.5	#N/A	Rrf2 family protein	0	0	0	0	4	6	0	0	0	0	0	0	4	26	0	0	0	0	0	0	0
Ga0373398_006520	Ga0373398_006520_9304_10086	Streptosporangium.bin58	9304	10086	+	783	73.73	9.5	#N/A	endonuclease-8	3	3	6	4	0	16	0	0	6	4	0	2	11	54	0	0	2	2	14	4	12
Ga0373398_006521	Ga0373398_006521_10248_10715	Caldalkalibacillus.bin70	10248	10715	-	468	95.96	6.12	#N/A	transcriptional regulator CtsR	0	0	1	15	10	12	4	10	1	4	1	5	0	0	1	0	0	0	1	0	0
Ga0373398_006521	Ga0373398_006521_10861_11931	Caldalkalibacillus.bin70	10861	11931	-	1071	95.96	6.12	#N/A	HD-GYP domain-containing protein (c-di-GMP phosphodiesterase class II)	0	1	3	12	32	41	7	35	11	10	3	15	0	0	3	4	3	0	0	0	0
Ga0373398_006521	Ga0373398_006521_1268_1981	Caldalkalibacillus.bin70	1268	1981	-	714	95.96	6.12	#N/A	2-C-methyl-D-erythritol 4-phosphate cytidylyltransferase	2	0	1	10	13	12	12	13	11	5	3	5	0	3	2	1	0	4	2	0	0
Ga0373398_006521	Ga0373398_006521_2_808	Caldalkalibacillus.bin70	2	808	-	807	95.96	6.12	#N/A	nondiscriminating glutamyl-tRNA synthetase	2	1	2	11	9	10	3	26	2	10	3	10	1	0	2	0	0	4	0	0	0
Ga0373398_006521	Ga0373398_006521_2060_3184	Caldalkalibacillus.bin70	2060	3184	-	1125	95.96	6.12	#N/A	uncharacterized protein YacL	2	3	0	13	28	20	14	14	10	2	4	2	0	3	0	0	0	0	0	0	4
Ga0373398_006521	Ga0373398_006521_3387_4463	Caldalkalibacillus.bin70	3387	4463	-	1077	95.96	6.12	#N/A	diadenylate cyclase	8	1	2	16	20	14	8	24	5	7	2	3	0	0	0	6	2	4	2	0	2
Ga0373398_006521	Ga0373398_006521_4468_5661	Caldalkalibacillus.bin70	4468	5661	-	1194	95.96	6.12	#N/A	DNA repair protein RadA/Sms	2	2	0	20	34	24	14	12	26	22	6	7	3	1	2	0	0	5	0	2	0
Ga0373398_006521	Ga0373398_006521_6011_8455	Caldalkalibacillus.bin70	6011	8455	-	2445	95.96	6.12	#N/A	ATP-dependent Clp protease ATP-binding subunit ClpC	3	17	0	36	63	69	25	49	21	46	12	45	9	0	3	6	4	14	2	2	0
Ga0373398_006521	Ga0373398_006521_805_1290	Caldalkalibacillus.bin70	805	1290	-	486	95.96	6.12	#N/A	2-C-methyl-D-erythritol 2,4-cyclodiphosphate synthase	0	2	0	6	8	13	2	7	0	4	1	2	0	0	0	0	1	0	0	0	1
Ga0373398_006521	Ga0373398_006521_8645_9712	Caldalkalibacillus.bin70	8645	9712	-	1068	95.96	6.12	#N/A	protein arginine kinase	7	1	0	11	19	31	2	32	18	18	6	6	0	2	4	2	3	1	0	0	0
Ga0373398_006521	Ga0373398_006521_9736_10248	Caldalkalibacillus.bin70	9736	10248	-	513	95.96	6.12	#N/A	protein arginine kinase activator	0	0	0	3	11	11	1	5	0	1	0	1	0	0	0	0	0	2	1	0	0
Ga0373398_006523	Ga0373398_006523_11189_11830	Conexibacter.bin24	11189	11830	-	642	97.01	0.85	#N/A	DNA/RNA-binding domain of Phe-tRNA-synthetase-like protein	53	0	108	718	1525	1305	0	0	0	939	542	521	297	630	498	0	0	0	192	170	367
Ga0373398_006523	Ga0373398_006523_2_442	Conexibacter.bin24	2	442	+	441	97.01	0.85	#N/A	putative membrane protein	17	0	0	431	988	850	0	0	0	1	0	0	218	317	302	0	0	0	0	0	0
Ga0373398_006523	Ga0373398_006523_3023_3763	Conexibacter.bin24	3023	3763	+	741	97.01	0.85	#N/A	NitT/TauT family transport system ATP-binding protein	51	0	111	618	1533	1381	0	0	0	1075	557	460	350	589	454	0	0	0	232	218	341
Ga0373398_006523	Ga0373398_006523_3763_4512	Conexibacter.bin24	3763	4512	+	750	97.01	0.85	#N/A	ABC-type nitrate/sulfonate/bicarbonate transport system permease component	41	0	94	676	1476	1423	0	0	0	873	564	519	315	583	534	0	0	0	222	250	290
Ga0373398_006523	Ga0373398_006523_4509_5537	Conexibacter.bin24	4509	5537	+	1029	97.01	0.85	#N/A	putative hydroxymethylpyrimidine transport system substrate-binding protein	61	0	126	791	1807	1625	0	0	0	1077	679	503	344	735	516	0	0	0	266	209	344
Ga0373398_006523	Ga0373398_006523_5458_6420	Conexibacter.bin24	5458	6420	-	963	97.01	0.85	#N/A	3-methyladenine DNA glycosylase/8-oxoguanine DNA glycosylase	29	0	87	676	1426	1341	0	0	0	902	505	543	314	650	430	0	0	0	191	195	268
Ga0373398_006523	Ga0373398_006523_7885_9132	Conexibacter.bin24	7885	9132	+	1248	97.01	0.85	#N/A	8-amino-7-oxononanoate synthase	100	0	198	1364	2885	2749	0	2	0	1801	1102	972	569	1184	1019	0	0	0	430	394	663
Ga0373398_006523	Ga0373398_006523_9766_10242	Conexibacter.bin24	9766	10242	-	477	97.01	0.85	#N/A	catechol 2,3-dioxygenase-like lactoylglutathione lyase family enzyme	25	0	42	380	651	680	0	0	0	461	291	251	170	277	223	0	0	0	122	98	164
Ga0373398_006524	Ga0373398_006524_1116_1916	Salinispora.bin64	1116	1916	+	801	92.07	6.21	#N/A	ABC-2 type transport system permease protein	0	0	40	0	0	0	0	0	0	210	68	42	0	85	0	0	0	0	89	128	157
Ga0373398_006524	Ga0373398_006524_1913_2905	Salinispora.bin64	1913	2905	+	993	92.07	6.21	#N/A	ABC-2 type transport system ATP-binding protein	0	0	67	0	0	0	0	0	0	257	155	50	0	137	0	0	0	0	160	187	194
Ga0373398_006524	Ga0373398_006524_3093_3650	Salinispora.bin64	3093	3650	-	558	92.07	6.21	#N/A	transcriptional regulator with XRE-family HTH domain	0	0	44	0	0	0	0	0	0	114	50	16	0	75	0	0	0	0	93	115	90
Ga0373398_006524	Ga0373398_006524_311_1123	Salinispora.bin64	311	1123	+	813	92.07	6.21	#N/A	ABC-2 type transport system permease protein	0	0	40	0	0	0	0	0	0	248	83	26	2	74	0	0	0	0	120	137	113
Ga0373398_006524	Ga0373398_006524_3666_4550	Salinispora.bin64	3666	4550	+	885	92.07	6.21	#N/A	4-azaleucine resistance transporter AzlC	2	1	45	0	0	2	0	0	0	216	66	27	0	108	2	0	0	2	108	141	126
Ga0373398_006524	Ga0373398_006524_4547_4909	Salinispora.bin64	4547	4909	+	363	92.07	6.21	#N/A	hypothetical protein	0	0	22	0	0	1	0	0	1	55	28	14	0	32	0	0	0	0	38	45	35
Ga0373398_006524	Ga0373398_006524_4949_5596	Salinispora.bin64	4949	5596	-	648	92.07	6.21	#N/A	hypothetical protein	2	0	29	0	0	1	0	0	1	138	66	25	2	79	0	0	0	0	64	108	98
Ga0373398_006524	Ga0373398_006524_5676_7070	Salinispora.bin64	5676	7070	-	1395	92.07	6.21	#N/A	UDP-N-acetylglucosamine 1-carboxyvinyltransferase	2	0	72	0	0	0	0	0	0	352	175	66	0	187	4	0	0	0	227	251	249
Ga0373398_006524	Ga0373398_006524_7228_8457	Salinispora.bin64	7228	8457	-	1230	92.07	6.21	#N/A	quinolinate synthase	0	0	78	0	0	0	0	0	0	331	164	83	2	178	0	0	0	0	193	232	237
Ga0373398_006524	Ga0373398_006524_8534_9691	Salinispora.bin64	8534	9691	+	1158	92.07	6.21	#N/A	glycerate kinase	0	1	53	0	0	0	0	0	0	269	117	47	0	130	0	0	0	0	155	190	147
Ga0373398_006524	Ga0373398_006524_9778_12006	Salinispora.bin64	9778	12006	+	2229	92.07	6.21	AA2.hmm	catalase-peroxidase	4	1	131	1	2	2	0	0	0	601	197	116	0	265	0	0	0	0	342	446	468
Ga0373398_006525	Ga0373398_006525_10350_11054	Paenibacillus.bin83	10350	11054	-	705	83.39	7.76	#N/A	RNA polymerase sporulation-specific sigma factor	2	6	1	4	0	11	2	3	4	1	6	8	2	4	3	9	0	6	4	0	0
Ga0373398_006525	Ga0373398_006525_11195_12118	Paenibacillus.bin83	11195	12118	-	924	83.39	7.76	#N/A	stage II sporulation protein GA (sporulation sigma-E factor processing peptidase)	2	3	3	0	4	9	4	4	11	12	4	18	0	8	2	8	6	0	7	5	1
Ga0373398_006525	Ga0373398_006525_1765_4527	Paenibacillus.bin83	1765	4527	-	2763	83.39	7.76	#N/A	isoleucyl-tRNA synthetase	1	20	7	16	6	38	20	18	6	20	14	28	8	19	12	17	8	5	9	16	27
Ga0373398_006525	Ga0373398_006525_3_353	Paenibacillus.bin83	3	353	-	351	83.39	7.76	#N/A	signal peptidase II	0	0	1	0	0	0	2	2	1	6	0	9	0	2	0	2	0	1	0	0	1
Ga0373398_006525	Ga0373398_006525_4920_5411	Paenibacillus.bin83	4920	5411	-	492	83.39	7.76	#N/A	cell division initiation protein	2	3	2	0	2	5	0	7	0	4	6	7	1	4	4	0	0	6	0	0	5
Ga0373398_006525	Ga0373398_006525_535_1275	Paenibacillus.bin83	535	1275	+	741	83.39	7.76	#N/A	YteA family regulatory protein	0	3	3	4	3	7	1	10	2	14	4	22	2	3	6	6	2	5	3	3	3
Ga0373398_006525	Ga0373398_006525_5504_6292	Paenibacillus.bin83	5504	6292	-	789	83.39	7.76	#N/A	RNA-binding protein YlmH	0	6	2	6	0	2	2	11	1	2	7	11	4	2	2	2	3	4	5	8	1
Ga0373398_006525	Ga0373398_006525_6299_6601	Paenibacillus.bin83	6299	6601	-	303	83.39	7.76	#N/A	uncharacterized protein YggT (Ycf19 family)	0	1	0	0	0	0	1	1	2	1	0	3	0	0	0	1	0	0	2	0	1
Ga0373398_006525	Ga0373398_006525_6609_7049	Paenibacillus.bin83	6609	7049	-	441	83.39	7.76	#N/A	cell division inhibitor SepF	0	2	0	0	2	6	3	13	0	1	3	8	1	3	2	2	0	0	1	1	0
Ga0373398_006525	Ga0373398_006525_7097_7795	Paenibacillus.bin83	7097	7795	-	699	83.39	7.76	#N/A	hypothetical protein	0	4	6	8	5	15	4	0	4	8	7	7	2	1	4	4	3	8	0	0	5
Ga0373398_006525	Ga0373398_006525_7823_8692	Paenibacillus.bin83	7823	8692	-	870	83.39	7.76	#N/A	hypothetical protein	0	8	0	4	0	14	5	5	5	27	10	10	5	5	3	7	11	0	12	2	2
Ga0373398_006525	Ga0373398_006525_8821_9171	Paenibacillus.bin83	8821	9171	-	351	83.39	7.76	#N/A	YlmC/YmxH family sporulation protein	1	1	1	0	0	6	1	1	0	4	0	0	0	2	2	1	0	0	1	3	1
Ga0373398_006525	Ga0373398_006525_9400_10272	Paenibacillus.bin83	9400	10272	-	873	83.39	7.76	#N/A	RNA polymerase sporulation-specific sigma factor	0	12	4	8	2	5	5	9	8	13	7	6	2	6	1	3	0	0	5	4	3
Ga0373398_006527	Ga0373398_006527_10112_10462	Caldibacillus.bin56	10112	10462	+	351	98.77	3.6	#N/A	cell fate (sporulation/competence/biofilm development) regulator YlbF (YheA/YmcA/DUF963 family)	4	3	0	15	39	55	6	23	22	0	1	0	71	46	24	206	121	51	4	0	9
Ga0373398_006527	Ga0373398_006527_1112_2218	Caldibacillus.bin56	1112	2218	-	1107	98.77	3.6	#N/A	multiple sugar transport system ATP-binding protein	8	9	0	54	99	130	12	59	48	3	1	0	172	122	54	489	254	80	12	0	2
Ga0373398_006527	Ga0373398_006527_11714_12169	Caldibacillus.bin56	11714	12169	-	456	98.77	3.6	#N/A	RNA polymerase sigma-70 factor (ECF subfamily)	3	5	1	12	29	36	5	16	8	0	0	3	39	21	18	96	59	30	7	0	0
Ga0373398_006527	Ga0373398_006527_2811_3731	Caldibacillus.bin56	2811	3731	-	921	98.77	3.6	#N/A	DNA-binding PucR family transcriptional regulator	9	1	3	22	50	122	17	32	28	4	0	2	87	66	48	358	158	53	13	1	6
Ga0373398_006527	Ga0373398_006527_4248_5930	Caldibacillus.bin56	4248	5930	-	1683	98.77	3.6	#N/A	hypothetical protein	12	16	0	55	137	194	30	94	86	10	2	3	287	181	97	653	395	142	37	4	13
Ga0373398_006527	Ga0373398_006527_6322_7416	Caldibacillus.bin56	6322	7416	+	1095	98.77	3.6	#N/A	aryl-alcohol dehydrogenase	9	9	0	30	89	138	15	80	47	2	3	5	171	101	55	404	258	83	23	2	2
Ga0373398_006527	Ga0373398_006527_7827_8525	Caldibacillus.bin56	7827	8525	+	699	98.77	3.6	#N/A	trk system potassium uptake protein TrkA	1	10	2	27	89	90	6	31	30	0	2	0	122	69	44	320	163	68	11	0	0
Ga0373398_006527	Ga0373398_006527_8582_9880	Caldibacillus.bin56	8582	9880	+	1299	98.77	3.6	#N/A	trk system potassium uptake protein TrkH	8	5	2	41	99	141	10	83	48	6	2	2	166	122	68	447	279	151	19	2	8
Ga0373398_006530	Ga0373398_006530_11912_12211	Actinotalea.bin1	11912	12211	+	300	89.54	0	#N/A	alkanesulfonate monooxygenase SsuD/methylene tetrahydromethanopterin reductase-like flavin-dependent oxidoreductase (luciferase family)	7495	72	4693	3410	7717	10552	1	11	0	8395	4499	7930	5176	5550	6449	8	11	23	6486	4024	7062
Ga0373398_006530	Ga0373398_006530_1267_2325	Actinotalea.bin1	1267	2325	-	1059	89.54	0	#N/A	N6-L-threonylcarbamoyladenine synthase	29487	7	20273	14928	33676	42989	1	2	0	36728	19180	34135	21147	22903	25216	2	0	0	25506	16545	28906
Ga0373398_006530	Ga0373398_006530_2331_2963	Actinotalea.bin1	2331	2963	-	633	89.54	0	#N/A	ribosomal-protein-alanine N-acetyltransferase	14930	0	9970	6830	16194	21188	0	0	0	18221	9217	17039	10880	11732	12867	0	0	0	12671	8443	14486
Ga0373398_006530	Ga0373398_006530_2960_3655	Actinotalea.bin1	2960	3655	-	696	89.54	0	#N/A	tRNA threonylcarbamoyladenosine biosynthesis protein TsaB	19906	0	13689	9477	22832	27693	2	0	0	24913	12784	23068	14086	15086	16709	0	0	0	16448	11218	19096
Ga0373398_006530	Ga0373398_006530_336_674	Actinotalea.bin1	336	674	+	339	89.54	0	#N/A	PadR family transcriptional regulator PadR	9957	0	6475	4523	10612	13998	0	0	0	12060	5968	11428	7063	7540	8126	0	0	0	8827	5546	9618
Ga0373398_006530	Ga0373398_006530_3786_4283	Actinotalea.bin1	3786	4283	-	498	89.54	0	#N/A	tRNA threonylcarbamoyladenosine biosynthesis protein TsaE	15172	9	10326	6862	17042	20760	0	0	1	18202	9686	17089	10678	11578	12643	1	4	3	12837	8445	14269
Ga0373398_006530	Ga0373398_006530_4280_5533	Actinotalea.bin1	4280	5533	-	1254	89.54	0	#N/A	alanine racemase	39136	0	26181	18455	43492	53956	0	0	0	47094	24720	44470	26991	29470	32936	0	0	0	32800	21577	37176
Ga0373398_006530	Ga0373398_006530_5627_6274	Actinotalea.bin1	5627	6274	-	648	89.54	0	#N/A	pantothenate kinase	17246	0	11678	8409	20078	24803	0	0	0	21718	11133	20186	12590	13400	14590	0	0	0	14816	9865	16569
Ga0373398_006530	Ga0373398_006530_6274_8019	Actinotalea.bin1	6274	8019	-	1746	89.54	0	#N/A	hydroxyethylthiazole kinase-like uncharacterized protein yjeF	45469	0	30450	21623	52888	64171	0	0	0	56993	28438	52409	32273	35581	38348	0	0	0	37603	25124	42972
Ga0373398_006530	Ga0373398_006530_8139_11852	Actinotalea.bin1	8139	11852	+	3714	89.54	0	#N/A	5-methyltetrahydrofolate--homocysteine methyltransferase	118684	85	78385	53784	127674	165627	4	16	2	141662	73074	132507	84509	90185	100041	13	14	24	100284	65101	112727
Ga0373398_006531	Ga0373398_006531_3606_4940	Thermobacillus.bin86	3606	4940	-	1335	32.37	6.9	#N/A	type I restriction enzyme S subunit	0	0	129	0	0	0	0	0	0	36	5	6	0	8	0	0	0	0	8	10	7
Ga0373398_006531	Ga0373398_006531_432_3569	Thermobacillus.bin86	432	3569	-	3138	32.37	6.9	#N/A	type I restriction enzyme R subunit	0	0	376	0	0	0	0	0	0	73	7	45	0	31	0	0	0	0	32	34	30
Ga0373398_006531	Ga0373398_006531_4960_6483	Thermobacillus.bin86	4960	6483	-	1524	32.37	6.9	#N/A	type I restriction enzyme M protein	0	0	188	0	0	0	0	0	0	44	8	26	0	8	0	0	0	0	12	12	11
Ga0373398_006531	Ga0373398_006531_6500_8110	Thermobacillus.bin86	6500	8110	-	1611	32.37	6.9	#N/A	hypothetical protein	0	0	181	0	0	0	0	0	0	38	5	17	0	10	0	0	0	0	3	29	4
Ga0373398_006531	Ga0373398_006531_8925_11975	Thermobacillus.bin86	8925	11975	+	3051	32.37	6.9	GH2.hmm	signal transduction histidine kinase	0	0	420	0	0	0	0	0	0	87	14	36	0	24	0	0	0	0	22	22	25
Ga0373398_006533	Ga0373398_006533_1_630	Brevibacillus.bin82	1	630	-	630	83.08	4.58	#N/A	DNA polymerase-3 subunit alpha	0	22	0	0	0	0	0	2	0	0	0	0	0	0	0	2	0	2	0	0	0
Ga0373398_006533	Ga0373398_006533_11017_11460	Brevibacillus.bin82	11017	11460	+	444	83.08	4.58	#N/A	GNAT superfamily N-acetyltransferase	0	27	0	0	0	1	1	6	2	0	0	0	0	0	0	0	0	0	0	1	0
Ga0373398_006533	Ga0373398_006533_11501_12208	Brevibacillus.bin82	11501	12208	+	708	83.08	4.58	#N/A	octanoyl-[GcvH]:protein N-octanoyltransferase	0	19	0	0	0	2	1	2	0	0	2	0	0	0	0	0	0	0	0	0	0
Ga0373398_006533	Ga0373398_006533_1679_2014	Brevibacillus.bin82	1679	2014	+	336	83.08	4.58	#N/A	hypothetical protein	0	7	0	0	0	1	2	4	0	0	0	0	0	0	0	2	2	0	0	0	0
Ga0373398_006533	Ga0373398_006533_2356_3708	Brevibacillus.bin82	2356	3708	-	1353	83.08	4.58	#N/A	predicted transcriptional regulator	0	52	2	0	0	0	5	22	2	0	0	0	0	0	0	0	0	2	0	0	0
Ga0373398_006533	Ga0373398_006533_4439_5617	Brevibacillus.bin82	4439	5617	-	1179	83.08	4.58	#N/A	uncharacterized membrane protein YheB (UPF0754 family)	3	29	0	0	0	0	2	6	3	0	0	0	0	0	0	2	2	4	0	0	0
Ga0373398_006533	Ga0373398_006533_5674_7104	Brevibacillus.bin82	5674	7104	+	1431	83.08	4.58	#N/A	hypothetical protein	2	47	0	4	0	2	7	7	7	0	0	0	0	2	0	4	1	0	0	2	2
Ga0373398_006533	Ga0373398_006533_7111_8211	Brevibacillus.bin82	7111	8211	+	1101	83.08	4.58	#N/A	hypothetical protein	0	38	0	0	0	0	0	4	0	0	0	0	0	0	0	0	1	2	0	0	0
Ga0373398_006533	Ga0373398_006533_764_1087	Brevibacillus.bin82	764	1087	+	324	83.08	4.58	#N/A	hypothetical protein	0	5	0	0	0	0	1	3	0	0	0	0	0	0	2	0	0	0	0	0	0
Ga0373398_006533	Ga0373398_006533_8208_9617	Brevibacillus.bin82	8208	9617	+	1410	83.08	4.58	#N/A	hypothetical protein	2	28	0	0	0	0	4	7	0	0	0	0	0	0	0	0	6	2	0	0	0
Ga0373398_006533	Ga0373398_006533_9629_10969	Brevibacillus.bin82	9629	10969	+	1341	83.08	4.58	#N/A	hypothetical protein	1	44	0	0	0	0	0	2	0	0	0	0	0	0	0	0	2	2	0	0	0
Ga0373398_006534	Ga0373398_006534_10760_11803	Salinispora.bin30	10760	11803	+	1044	93.25	2.11	#N/A	predicted TIM-barrel fold metal-dependent hydrolase	64	0	0	10	8	410	0	0	0	0	0	0	185	6	112	0	0	0	0	0	0
Ga0373398_006534	Ga0373398_006534_1662_2906	Salinispora.bin30	1662	2906	+	1245	93.25	2.11	#N/A	multiple sugar transport system substrate-binding protein	47	0	0	5	20	512	0	0	0	0	0	0	216	4	135	0	0	0	0	0	0
Ga0373398_006534	Ga0373398_006534_199_1131	Salinispora.bin30	199	1131	-	933	93.25	2.11	#N/A	DhnA family fructose-bisphosphate aldolase class Ia	24	0	0	11	6	429	0	0	1	0	0	0	186	3	112	0	0	0	0	0	0
Ga0373398_006534	Ga0373398_006534_2986_3996	Salinispora.bin30	2986	3996	+	1011	93.25	2.11	#N/A	threonine dehydrogenase-like Zn-dependent dehydrogenase	61	0	0	9	22	441	0	0	0	0	0	0	194	8	122	0	0	0	0	0	0
Ga0373398_006534	Ga0373398_006534_3986_4897	Salinispora.bin30	3986	4897	+	912	93.25	2.11	#N/A	multiple sugar transport system permease protein	36	0	0	7	2	298	0	0	0	0	0	0	113	4	103	0	0	0	0	0	0
Ga0373398_006534	Ga0373398_006534_4898_5722	Salinispora.bin30	4898	5722	+	825	93.25	2.11	#N/A	ABC-type glycerol-3-phosphate transport system permease component	25	0	0	4	16	281	0	0	0	0	0	0	112	9	97	0	0	0	0	0	0
Ga0373398_006534	Ga0373398_006534_5748_7289	Salinispora.bin30	5748	7289	+	1542	93.25	2.11	#N/A	acetylornithine/succinyldiaminopimelate/putrescine aminotransferase	56	0	0	14	24	579	0	0	0	0	0	0	273	2	156	0	0	0	0	0	0
Ga0373398_006534	Ga0373398_006534_7335_8126	Salinispora.bin30	7335	8126	+	792	93.25	2.11	#N/A	DeoR/GlpR family transcriptional regulator of sugar metabolism	25	0	0	8	13	289	0	0	0	0	0	0	126	2	88	0	0	0	0	0	0
Ga0373398_006534	Ga0373398_006534_8153_9286	Salinispora.bin30	8153	9286	+	1134	93.25	2.11	#N/A	alanine dehydrogenase	28	0	0	9	16	441	0	0	0	0	0	0	213	5	135	0	0	0	0	0	0
Ga0373398_006534	Ga0373398_006534_9324_10763	Salinispora.bin30	9324	10763	+	1440	93.25	2.11	#N/A	sugar (pentulose or hexulose) kinase	59	0	0	6	20	528	0	0	0	0	0	0	263	5	185	0	0	0	0	0	0
Ga0373398_006535	Ga0373398_006535_10488_10787	Salinispora.bin64	10488	10787	+	300	92.07	6.21	#N/A	NADH-quinone oxidoreductase subunit K	0	2	15	0	6	24	0	3	1	51	34	25	6	53	1	4	5	2	34	29	33
Ga0373398_006535	Ga0373398_006535_10795_12204	Salinispora.bin64	10795	12204	+	1410	92.07	6.21	#N/A	NADH-quinone oxidoreductase subunit L	0	21	92	10	21	44	4	8	28	421	202	173	5	205	2	44	34	17	277	289	319
Ga0373398_006535	Ga0373398_006535_111_785	Salinispora.bin64	111	785	+	675	92.07	6.21	#N/A	NADH-quinone oxidoreductase subunit B	0	5	56	9	15	48	0	18	14	239	101	66	5	182	0	22	8	10	118	134	155
Ga0373398_006535	Ga0373398_006535_1700_3016	Salinispora.bin64	1700	3016	+	1317	92.07	6.21	#N/A	NADH-quinone oxidoreductase subunit D	1	22	87	19	45	154	7	9	25	490	210	153	27	341	5	53	21	12	250	250	267
Ga0373398_006535	Ga0373398_006535_2_106	Salinispora.bin64	2	106	+	105	92.07	6.21	#N/A	NADH-quinone oxidoreductase subunit A	0	0	0	0	0	0	0	0	0	0	0	0	0	0	0	0	0	0	0	0	0
Ga0373398_006535	Ga0373398_006535_3016_3759	Salinispora.bin64	3016	3759	+	744	92.07	6.21	#N/A	NADH-quinone oxidoreductase subunit E	0	15	39	8	30	68	4	16	10	244	110	70	14	174	0	22	18	18	134	137	130
Ga0373398_006535	Ga0373398_006535_3756_5072	Salinispora.bin64	3756	5072	+	1317	92.07	6.21	#N/A	NADH-quinone oxidoreductase subunit F	2	33	91	44	51	155	4	19	13	402	201	148	24	428	0	38	24	23	265	236	256
Ga0373398_006535	Ga0373398_006535_5072_7549	Salinispora.bin64	5072	7549	+	2478	92.07	6.21	#N/A	NADH-quinone oxidoreductase subunit G	3	41	230	21	61	140	6	40	18	926	501	299	40	602	16	105	53	44	486	573	586
Ga0373398_006535	Ga0373398_006535_7549_8961	Salinispora.bin64	7549	8961	+	1413	92.07	6.21	#N/A	NADH-quinone oxidoreductase subunit H	0	16	104	18	34	115	6	14	15	472	208	120	23	407	4	53	26	37	232	264	266
Ga0373398_006535	Ga0373398_006535_8964_9545	Salinispora.bin64	8964	9545	+	582	92.07	6.21	#N/A	NADH-quinone oxidoreductase subunit I	0	8	34	12	10	32	0	4	13	161	76	50	11	139	1	14	6	16	92	99	102
Ga0373398_006535	Ga0373398_006535_9607_10482	Salinispora.bin64	9607	10482	+	876	92.07	6.21	#N/A	NADH-quinone oxidoreductase subunit J	2	8	61	13	32	96	4	8	9	337	140	102	13	280	3	50	31	30	149	180	144
Ga0373398_006535	Ga0373398_006535_997_1620	Salinispora.bin64	997	1620	+	624	92.07	6.21	#N/A	NADH-quinone oxidoreductase subunit C	3	10	58	8	12	50	0	2	18	208	101	76	10	265	8	45	18	14	167	122	152
Ga0373398_006536	Ga0373398_006536_11178_12203	Thermobacillus.bin92	11178	12203	+	1026	50.29	4.21	#N/A	type I restriction enzyme S subunit	0	2	0	0	0	2	22	20	8	3	3	5	0	0	0	4	15	6	0	4	2
Ga0373398_006536	Ga0373398_006536_2_646	Thermobacillus.bin92	2	646	-	645	50.29	4.21	#N/A	2-polyprenyl-6-methoxyphenol hydroxylase-like FAD-dependent oxidoreductase	0	0	0	0	0	1	17	16	0	4	4	0	1	0	0	4	7	5	0	0	0
Ga0373398_006536	Ga0373398_006536_2327_2905	Thermobacillus.bin92	2327	2905	+	579	50.29	4.21	#N/A	NAD(P)H-dependent FMN reductase	0	1	0	0	0	0	25	10	14	0	0	0	1	1	2	15	10	8	0	2	0
Ga0373398_006536	Ga0373398_006536_3737_4816	Thermobacillus.bin92	3737	4816	+	1080	50.29	4.21	#N/A	hypothetical protein	0	0	0	0	0	0	24	40	19	4	8	0	0	0	0	12	6	10	2	1	0
Ga0373398_006536	Ga0373398_006536_4989_5678	Thermobacillus.bin92	4989	5678	-	690	50.29	4.21	#N/A	DNA-binding response OmpR family regulator	0	0	0	0	0	1	19	23	9	0	0	0	0	0	2	11	8	5	0	0	0
Ga0373398_006536	Ga0373398_006536_5656_7146	Thermobacillus.bin92	5656	7146	-	1491	50.29	4.21	#N/A	signal transduction histidine kinase	0	0	0	0	0	0	31	38	16	0	0	0	2	0	0	23	13	17	0	0	0
Ga0373398_006536	Ga0373398_006536_7193_9484	Thermobacillus.bin92	7193	9484	-	2292	50.29	4.21	#N/A	RND superfamily putative drug exporter	0	0	1	0	0	2	50	88	40	12	4	0	0	2	4	36	48	40	0	0	0
Ga0373398_006536	Ga0373398_006536_875_1366	Thermobacillus.bin92	875	1366	+	492	50.29	4.21	#N/A	DNA-binding MarR family transcriptional regulator	0	0	0	0	0	0	13	25	6	0	4	0	1	0	0	7	12	9	8	0	0
Ga0373398_006536	Ga0373398_006536_9707_11185	Thermobacillus.bin92	9707	11185	+	1479	50.29	4.21	#N/A	type I restriction enzyme M protein	0	8	0	2	10	1	43	56	34	4	6	4	10	4	0	31	28	23	6	2	0
Ga0373398_006537	Ga0373398_006537_11500_11931	Caldalkalibacillus.bin70	11500	11931	-	432	95.96	6.12	#N/A	hypothetical protein	1	0	0	19	18	5	0	8	7	5	1	3	2	0	0	0	4	0	1	0	0
Ga0373398_006537	Ga0373398_006537_36_686	Caldalkalibacillus.bin70	36	686	+	651	95.96	6.12	#N/A	DNA-3-methyladenine glycosylase	0	0	0	1	3	0	5	11	3	2	1	3	0	0	0	0	0	3	0	2	5
Ga0373398_006537	Ga0373398_006537_3891_5366	Caldalkalibacillus.bin70	3891	5366	-	1476	95.96	6.12	CE4.hmm	peptidoglycan/xylan/chitin deacetylase (PgdA/CDA1 family)/SH3-like domain-containing protein	9	0	1	18	30	26	19	34	12	30	12	11	2	1	6	2	4	2	0	6	2
Ga0373398_006537	Ga0373398_006537_5549_6109	Caldalkalibacillus.bin70	5549	6109	+	561	95.96	6.12	#N/A	AraC family transcriptional regulator of adaptative response / methylphosphotriester-DNA alkyltransferase methyltransferase	4	0	1	14	13	3	2	7	5	9	0	4	1	1	0	0	2	0	0	0	4
Ga0373398_006537	Ga0373398_006537_6111_6638	Caldalkalibacillus.bin70	6111	6638	+	528	95.96	6.12	#N/A	methylated-DNA-[protein]-cysteine S-methyltransferase	0	0	0	7	16	5	8	4	7	2	5	12	1	0	0	1	0	2	1	0	0
Ga0373398_006537	Ga0373398_006537_6724_7839	Caldalkalibacillus.bin70	6724	7839	-	1116	95.96	6.12	#N/A	aminopeptidase	2	4	0	21	18	17	12	25	8	11	0	6	0	0	2	5	0	0	0	2	1
Ga0373398_006537	Ga0373398_006537_703_3354	Caldalkalibacillus.bin70	703	3354	-	2652	95.96	6.12	#N/A	alanyl-tRNA synthetase	2	10	3	28	97	42	16	41	42	49	16	26	4	8	6	2	2	10	9	4	0
Ga0373398_006537	Ga0373398_006537_7993_8238	Caldalkalibacillus.bin70	7993	8238	+	246	95.96	6.12	#N/A	hypothetical protein	2	0	0	2	11	12	3	4	6	10	2	4	0	0	0	0	1	0	0	0	2
Ga0373398_006537	Ga0373398_006537_8469_9077	Caldalkalibacillus.bin70	8469	9077	+	609	95.96	6.12	#N/A	DNA-binding Lrp family transcriptional regulator	0	4	0	5	15	6	5	5	12	6	6	13	0	2	0	0	3	3	1	2	1
Ga0373398_006537	Ga0373398_006537_9148_9945	Caldalkalibacillus.bin70	9148	9945	+	798	95.96	6.12	#N/A	hypothetical protein	0	1	0	9	17	10	7	14	7	13	0	4	0	0	0	0	0	0	0	0	0
Ga0373398_006537	Ga0373398_006537_9972_11510	Caldalkalibacillus.bin70	9972	11510	-	1539	95.96	6.12	#N/A	putative membrane protein	3	6	0	14	28	16	5	23	22	19	4	15	2	0	4	2	3	2	3	2	2
Ga0373398_006541	Ga0373398_006541_10091_10552	Salinispora.bin64	10091	10552	+	462	92.07	6.21	#N/A	uncharacterized protein YndB with AHSA1/START domain	0	0	20	0	0	0	0	0	0	130	39	21	0	69	0	0	0	0	58	87	95
Ga0373398_006541	Ga0373398_006541_10716_11243	Salinispora.bin64	10716	11243	-	528	92.07	6.21	#N/A	8-oxo-dGTP pyrophosphatase MutT (NUDIX family)	0	0	33	0	0	0	0	0	0	123	64	35	0	103	0	0	0	0	91	140	119
Ga0373398_006541	Ga0373398_006541_1367_2146	Salinispora.bin64	1367	2146	-	780	92.07	6.21	#N/A	L-ascorbate metabolism protein UlaG (beta-lactamase superfamily)	0	0	40	0	0	0	0	0	0	235	82	38	0	74	0	0	0	0	131	185	152
Ga0373398_006541	Ga0373398_006541_2732_3499	Salinispora.bin64	2732	3499	-	768	92.07	6.21	#N/A	3-oxoacyl-[acyl-carrier protein] reductase	0	0	44	0	0	0	0	0	0	219	112	48	0	121	2	0	0	0	175	169	171
Ga0373398_006541	Ga0373398_006541_3644_4216	Salinispora.bin64	3644	4216	+	573	92.07	6.21	#N/A	AcrR family transcriptional regulator	0	1	20	0	0	0	0	0	0	175	69	31	0	73	0	0	0	0	76	99	108
Ga0373398_006541	Ga0373398_006541_4220_4873	Salinispora.bin64	4220	4873	-	654	92.07	6.21	#N/A	DNA-binding NarL/FixJ family response regulator	0	0	20	0	0	0	0	0	4	124	57	37	0	61	0	0	0	0	81	74	93
Ga0373398_006541	Ga0373398_006541_43_1281	Salinispora.bin64	43	1281	+	1239	92.07	6.21	#N/A	diguanylate cyclase (GGDEF)-like protein	2	0	72	0	0	0	0	0	0	308	116	77	2	162	0	0	0	0	189	262	248
Ga0373398_006541	Ga0373398_006541_4870_6051	Salinispora.bin64	4870	6051	-	1182	92.07	6.21	#N/A	signal transduction histidine kinase	0	0	100	0	0	0	0	0	0	288	134	71	0	155	2	0	0	0	172	217	200
Ga0373398_006541	Ga0373398_006541_6229_8193	Salinispora.bin64	6229	8193	+	1965	92.07	6.21	#N/A	CubicO group peptidase (beta-lactamase class C family)	2	0	175	0	0	0	0	0	0	574	256	90	2	293	0	0	0	0	337	433	402
Ga0373398_006541	Ga0373398_006541_8519_9493	Salinispora.bin64	8519	9493	+	975	92.07	6.21	#N/A	G6PDH family F420-dependent oxidoreductase	5	0	51	0	0	0	0	0	0	281	155	77	0	103	0	0	0	0	174	195	215
Ga0373398_006541	Ga0373398_006541_9748_10101	Salinispora.bin64	9748	10101	+	354	92.07	6.21	#N/A	DNA-binding transcriptional ArsR family regulator	0	0	13	0	0	0	0	0	0	81	42	21	0	29	0	0	0	0	48	64	59
Ga0373398_006543	Ga0373398_006543_10634_11644	Filomicrobium.bin36	10634	11644	+	1011	96.24	4.42	#N/A	predicted dehydrogenase	45	171	0	10	16	22	11	57	16	0	2	2	19	3	8	2	2	14	0	0	0
Ga0373398_006543	Ga0373398_006543_190_1743	Filomicrobium.bin36	190	1743	-	1554	96.24	4.42	#N/A	histidine ammonia-lyase	40	316	0	18	54	22	18	91	42	0	5	1	39	6	15	7	2	22	0	0	0
Ga0373398_006543	Ga0373398_006543_2224_2850	Filomicrobium.bin36	2224	2850	+	627	96.24	4.42	#N/A	4-hydroxy-3-polyprenylbenzoate decarboxylase	19	85	0	2	4	11	9	30	2	0	0	0	8	1	4	0	2	5	0	0	0
Ga0373398_006543	Ga0373398_006543_2869_3561	Filomicrobium.bin36	2869	3561	-	693	96.24	4.42	#N/A	DNA-binding GntR family transcriptional regulator	26	121	0	14	0	8	13	23	6	0	0	0	11	4	6	5	0	10	0	0	0
Ga0373398_006543	Ga0373398_006543_3763_5037	Filomicrobium.bin36	3763	5037	+	1275	96.24	4.42	#N/A	multiple sugar transport system substrate-binding protein	32	212	0	15	27	14	9	58	43	0	0	0	6	7	10	6	4	19	0	0	0
Ga0373398_006543	Ga0373398_006543_5048_6037	Filomicrobium.bin36	5048	6037	+	990	96.24	4.42	#N/A	multiple sugar transport system permease protein/raffinose/stachyose/melibiose transport system permease protein	13	129	0	7	13	8	13	31	16	0	0	0	22	5	3	0	2	17	0	0	0
Ga0373398_006543	Ga0373398_006543_6045_6863	Filomicrobium.bin36	6045	6863	+	819	96.24	4.42	#N/A	multiple sugar transport system permease protein/raffinose/stachyose/melibiose transport system permease protein	9	90	0	4	14	5	4	28	10	0	0	0	6	5	2	6	0	6	0	0	0
Ga0373398_006543	Ga0373398_006543_6874_7989	Filomicrobium.bin36	6874	7989	+	1116	96.24	4.42	#N/A	multiple sugar transport system ATP-binding protein	27	136	0	10	29	19	8	44	17	0	0	0	23	4	14	2	2	11	0	0	0
Ga0373398_006543	Ga0373398_006543_7994_8677	Filomicrobium.bin36	7994	8677	+	684	96.24	4.42	#N/A	regulator of RNase E activity RraA	15	80	0	1	4	7	6	36	21	0	0	0	9	1	12	1	2	4	0	0	0
Ga0373398_006543	Ga0373398_006543_8711_9703	Filomicrobium.bin36	8711	9703	+	993	96.24	4.42	#N/A	phosphoglycerate dehydrogenase-like enzyme	20	171	0	9	20	4	9	55	13	2	0	0	26	11	13	10	12	18	0	0	0
Ga0373398_006543	Ga0373398_006543_9762_10592	Filomicrobium.bin36	9762	10592	+	831	96.24	4.42	#N/A	predicted TIM-barrel fold metal-dependent hydrolase	17	101	0	7	26	14	4	33	26	0	0	0	10	4	8	2	0	12	0	0	0
Ga0373398_006544	Ga0373398_006544_1_81	Bacillus.bin63	1	81	-	81	63.98	4.07	#N/A	transcription elongation factor GreA	0	0	0	0	0	0	6	3	4	0	0	0	0	0	0	1	0	2	0	0	0
Ga0373398_006544	Ga0373398_006544_10933_12183	Bacillus.bin63	10933	12183	-	1251	63.98	4.07	#N/A	exodeoxyribonuclease V alpha subunit	2	8	0	4	24	12	175	163	180	56	14	35	0	2	0	42	34	78	3	0	4
Ga0373398_006544	Ga0373398_006544_182_817	Bacillus.bin63	182	817	-	636	63.98	4.07	#N/A	uridine kinase	1	6	0	4	8	1	82	75	87	18	16	15	0	2	0	11	15	47	2	0	0
Ga0373398_006544	Ga0373398_006544_2100_3035	Bacillus.bin63	2100	3035	-	936	63.98	4.07	#N/A	putative protease	4	8	1	7	10	9	145	104	177	28	7	29	0	6	2	24	20	58	0	2	4
Ga0373398_006544	Ga0373398_006544_3089_3733	Bacillus.bin63	3089	3733	-	645	63.98	4.07	#N/A	predicted O-methyltransferase YrrM	0	12	5	5	17	1	112	132	106	31	11	19	1	2	0	24	20	63	0	0	0
Ga0373398_006544	Ga0373398_006544_3946_5229	Bacillus.bin63	3946	5229	-	1284	63.98	4.07	#N/A	UPF0755 protein	0	14	3	10	18	10	196	170	187	50	18	44	3	5	0	32	31	111	0	13	2
Ga0373398_006544	Ga0373398_006544_5277_5606	Bacillus.bin63	5277	5606	-	330	63.98	4.07	#N/A	uncharacterized protein YrzB (UPF0473 family)	0	5	0	0	9	3	27	40	50	9	4	0	0	0	0	2	5	8	0	0	1
Ga0373398_006544	Ga0373398_006544_5603_6025	Bacillus.bin63	5603	6025	-	423	63.98	4.07	#N/A	putative Holliday junction resolvase	0	3	0	1	1	5	38	20	66	16	7	7	0	1	0	11	10	13	2	0	0
Ga0373398_006544	Ga0373398_006544_6025_6300	Bacillus.bin63	6025	6300	-	276	63.98	4.07	#N/A	uncharacterized protein (UPF0297 family)	0	3	0	1	6	7	47	26	31	11	1	11	1	0	0	13	5	24	0	1	0
Ga0373398_006544	Ga0373398_006544_6518_9148	Bacillus.bin63	6518	9148	-	2631	63.98	4.07	#N/A	alanyl-tRNA synthetase	0	27	0	24	54	18	411	341	487	102	32	90	15	8	9	70	49	223	2	17	9
Ga0373398_006544	Ga0373398_006544_807_2087	Bacillus.bin63	807	2087	-	1281	63.98	4.07	#N/A	putative protease	1	7	0	4	31	18	175	145	170	51	19	9	4	4	2	35	27	62	2	3	3
Ga0373398_006544	Ga0373398_006544_9523_10590	Bacillus.bin63	9523	10590	-	1068	63.98	4.07	#N/A	predicted PurR-regulated permease PerM	0	7	0	6	26	19	154	159	179	47	5	37	4	6	3	31	34	88	6	6	4
Ga0373398_006545	Ga0373398_006545_2333_3151	Actinopolymorpha.bin102	2333	3151	-	819	96.37	8.79	#N/A	chromosome partitioning protein	0	0	2	0	0	0	7	6	15	0	0	0	0	0	0	12	7	25	0	0	0
Ga0373398_006547	Ga0373398_006547_10029_10997	Filomicrobium.bin74	10029	10997	+	969	97.09	1.61	#N/A	uroporphyrinogen decarboxylase	0	70	45	0	4	0	150	131	115	27	17	17	0	0	2	46	17	75	1	1	2
Ga0373398_006547	Ga0373398_006547_11004_11426	Filomicrobium.bin74	11004	11426	+	423	97.09	1.61	#N/A	putative membrane protein	1	17	24	0	0	4	44	33	63	12	3	13	0	0	0	10	8	23	0	0	0
Ga0373398_006547	Ga0373398_006547_11657_12181	Filomicrobium.bin74	11657	12181	+	525	97.09	1.61	#N/A	transcription termination factor Rho	1	51	28	0	0	2	64	47	75	9	5	7	0	0	0	13	5	29	1	0	0
Ga0373398_006547	Ga0373398_006547_1522_2061	Filomicrobium.bin74	1522	2061	+	540	97.09	1.61	#N/A	tRNA G18 (ribose-2'-O)-methylase SpoU	0	51	41	2	0	0	69	50	113	23	4	19	0	0	0	22	11	42	0	2	0
Ga0373398_006547	Ga0373398_006547_2641_3198	Filomicrobium.bin74	2641	3198	-	558	97.09	1.61	#N/A	DNA-nicking Smr family endonuclease	0	44	30	4	0	0	37	58	73	15	18	11	0	1	0	11	9	36	5	0	4
Ga0373398_006547	Ga0373398_006547_3_371	Filomicrobium.bin74	3	371	-	369	97.09	1.61	#N/A	hypothetical protein	2	15	8	1	7	0	37	38	34	3	8	2	0	0	0	16	10	34	0	0	1
Ga0373398_006547	Ga0373398_006547_3291_4373	Filomicrobium.bin74	3291	4373	-	1083	97.09	1.61	GH102.hmm	membrane-bound lytic murein transglycosylase A	0	80	55	0	2	1	139	134	143	21	1	18	0	3	0	35	29	89	0	4	2
Ga0373398_006547	Ga0373398_006547_442_1425	Filomicrobium.bin74	442	1425	-	984	97.09	1.61	#N/A	NADPH2:quinone reductase	0	76	47	0	3	2	113	107	108	20	6	16	2	0	0	31	18	56	0	6	4
Ga0373398_006547	Ga0373398_006547_4512_5249	Filomicrobium.bin74	4512	5249	-	738	97.09	1.61	#N/A	predicted lipid-binding transport protein (Tim44 family)	2	58	53	9	4	4	138	81	89	27	9	30	0	4	0	30	31	54	2	1	0
Ga0373398_006547	Ga0373398_006547_5475_5984	Filomicrobium.bin74	5475	5984	+	510	97.09	1.61	#N/A	UPF0716 protein FxsA	2	47	27	0	5	0	87	89	69	20	6	20	0	2	0	11	20	48	0	1	0
Ga0373398_006547	Ga0373398_006547_6124_6645	Filomicrobium.bin74	6124	6645	+	522	97.09	1.61	#N/A	preprotein translocase subunit SecB	0	33	26	0	1	4	71	61	41	12	3	14	1	0	0	16	10	27	4	0	1
Ga0373398_006547	Ga0373398_006547_6653_7372	Filomicrobium.bin74	6653	7372	-	720	97.09	1.61	#N/A	DNA polymerase-3 subunit epsilon	0	63	40	0	4	1	85	83	78	9	6	14	1	0	0	12	10	63	2	1	2
Ga0373398_006547	Ga0373398_006547_7413_8027	Filomicrobium.bin74	7413	8027	-	615	97.09	1.61	#N/A	dephospho-CoA kinase	0	26	39	3	4	0	46	65	68	13	2	8	0	0	2	17	11	23	2	3	3
Ga0373398_006547	Ga0373398_006547_8054_8674	Filomicrobium.bin74	8054	8674	-	621	97.09	1.61	#N/A	septum formation protein	2	34	19	0	2	0	49	62	96	4	0	11	0	0	0	30	15	43	1	1	3
Ga0373398_006547	Ga0373398_006547_8667_9491	Filomicrobium.bin74	8667	9491	-	825	97.09	1.61	#N/A	hypothetical protein	3	50	22	4	2	1	119	111	86	15	3	5	0	0	0	21	13	62	1	1	1
Ga0373398_006548	Ga0373398_006548_10701_12182	Cohnella.bin33	10701	12182	+	1482	97.18	0.87	#N/A	hypothetical protein	55	46	0	27	45	568	114	195	442	0	0	1	293	5	167	429	414	479	0	0	0
Ga0373398_006548	Ga0373398_006548_1307_1963	Cohnella.bin33	1307	1963	-	657	97.18	0.87	#N/A	nitroreductase	30	15	0	12	21	364	0	0	144	0	0	0	167	4	100	244	184	289	0	0	0
Ga0373398_006548	Ga0373398_006548_2128_2589	Cohnella.bin33	2128	2589	-	462	97.18	0.87	#N/A	Rrf2 family protein	31	14	0	8	8	248	0	0	154	0	0	0	120	4	87	134	207	170	0	0	0
Ga0373398_006548	Ga0373398_006548_2706_4886	Cohnella.bin33	2706	4886	-	2181	97.18	0.87	#N/A	uncharacterized protein	97	58	0	19	72	1006	0	0	589	0	0	0	503	22	382	562	716	908	0	0	0
Ga0373398_006548	Ga0373398_006548_35_508	Cohnella.bin33	35	508	-	474	97.18	0.87	#N/A	SprT-like protein	23	6	0	11	9	241	0	0	119	0	0	0	113	5	82	166	153	198	0	0	0
Ga0373398_006548	Ga0373398_006548_5017_5346	Cohnella.bin33	5017	5346	-	330	97.18	0.87	#N/A	mRNA interferase MazF	11	7	0	2	13	129	0	0	57	0	0	0	61	1	38	85	90	121	0	0	0
Ga0373398_006548	Ga0373398_006548_5371_5622	Cohnella.bin33	5371	5622	-	252	97.18	0.87	#N/A	CopG family transcriptional regulator/antitoxin EndoAI	12	2	0	4	1	114	0	0	53	0	0	0	47	6	41	60	98	70	0	0	0
Ga0373398_006548	Ga0373398_006548_5798_6982	Cohnella.bin33	5798	6982	-	1185	97.18	0.87	#N/A	alanine racemase	64	26	0	21	21	540	0	0	363	0	0	0	349	9	222	325	441	476	0	0	0
Ga0373398_006548	Ga0373398_006548_8604_9596	Cohnella.bin33	8604	9596	-	993	97.18	0.87	#N/A	integrase	53	32	0	36	22	543	86	83	372	1	5	14	270	8	171	388	310	449	0	2	0
Ga0373398_006549	Ga0373398_006549_1004_2557	Salinispora.bin32	1004	2557	+	1554	100	1.32	#N/A	exopolysaccharide biosynthesis polyprenyl glycosylphosphotransferase	58	0	0	45	34	48	0	0	0	0	0	0	21	461	38	0	0	0	0	0	0
Ga0373398_006549	Ga0373398_006549_10086_11795	Salinispora.bin32	10086	11795	-	1710	100	1.32	PL1.hmm	hypothetical protein	50	0	0	30	14	39	0	0	0	0	0	0	17	488	48	0	0	0	0	0	0
Ga0373398_006549	Ga0373398_006549_19_789	Salinispora.bin32	19	789	-	771	100	1.32	#N/A	hypothetical protein	38	0	0	33	24	30	0	0	0	1	2	0	13	406	45	0	0	0	0	0	0
Ga0373398_006549	Ga0373398_006549_3607_4491	Salinispora.bin32	3607	4491	+	885	100	1.32	GT2_Glycos_transf_2.hmm	glycosyltransferase involved in cell wall biosynthesis	35	0	0	16	9	29	0	0	0	0	0	0	12	316	27	0	0	0	0	0	0
Ga0373398_006549	Ga0373398_006549_4659_6032	Salinispora.bin32	4659	6032	-	1374	100	1.32	#N/A	O-antigen ligase	56	0	0	34	18	35	0	0	0	0	0	0	14	447	38	0	0	0	0	0	0
Ga0373398_006549	Ga0373398_006549_6801_7787	Salinispora.bin32	6801	7787	+	987	100	1.32	GT94.hmm	glycosyltransferase involved in cell wall biosynthesis	47	0	1	26	21	47	0	0	0	0	0	0	15	326	36	0	0	0	0	0	0
Ga0373398_006549	Ga0373398_006549_7850_9271	Salinispora.bin32	7850	9271	+	1422	100	1.32	#N/A	PST family polysaccharide transporter	52	0	0	13	19	36	0	0	0	0	0	0	15	350	27	0	0	0	0	0	0
Ga0373398_006549	Ga0373398_006549_9360_10079	Salinispora.bin32	9360	10079	+	720	100	1.32	#N/A	pyruvyltransferase	31	0	0	12	9	21	0	0	0	0	0	0	14	183	14	0	0	0	0	0	0
Ga0373398_006550	Ga0373398_006550_1109_3961	Paenibacillus.bin42	1109	3961	+	2853	88.91	2.83	#N/A	ATP-dependent DNA helicase DinG	30	56	0	19	46	57	6	30	169	6	4	26	0	6	7	72	3	28	11	6	2
Ga0373398_006550	Ga0373398_006550_11565_12182	Paenibacillus.bin42	11565	12182	+	618	88.91	2.83	#N/A	DNA replication protein	5	13	0	4	26	9	3	0	56	5	2	3	0	1	0	13	0	3	6	0	0
Ga0373398_006550	Ga0373398_006550_3980_4603	Paenibacillus.bin42	3980	4603	+	624	88.91	2.83	#N/A	redox-sensing transcriptional repressor	8	8	0	1	8	11	2	10	43	1	0	0	0	0	0	8	0	6	2	0	0
Ga0373398_006550	Ga0373398_006550_4620_5918	Paenibacillus.bin42	4620	5918	+	1299	88.91	2.83	CE9.hmm	5-methylthioadenosine/S-adenosylhomocysteine deaminase	17	27	0	20	15	5	0	12	81	7	2	8	0	4	2	34	7	12	0	2	1
Ga0373398_006550	Ga0373398_006550_492_1085	Paenibacillus.bin42	492	1085	+	594	88.91	2.83	GT41.hmm	tetratricopeptide (TPR) repeat protein	5	22	0	6	2	30	4	17	34	4	5	6	6	0	0	18	2	5	10	0	0
Ga0373398_006550	Ga0373398_006550_7069_8565	Paenibacillus.bin42	7069	8565	+	1497	88.91	2.83	#N/A	ATP-dependent metalloprotease FtsH	15	31	0	22	36	13	2	8	78	3	6	11	0	2	2	31	0	6	10	9	3
Ga0373398_006550	Ga0373398_006550_9_392	Paenibacillus.bin42	9	392	+	384	88.91	2.83	#N/A	aspartate 1-decarboxylase	8	10	0	5	3	6	1	3	23	2	0	3	1	0	0	1	0	2	1	0	0
Ga0373398_006550	Ga0373398_006550_9066_9941	Paenibacillus.bin42	9066	9941	+	876	88.91	2.83	#N/A	3-hydroxybutyryl-CoA dehydrogenase	19	7	0	6	13	11	5	3	50	0	2	12	0	2	2	12	0	2	5	0	3
Ga0373398_006550	Ga0373398_006550_9938_11161	Paenibacillus.bin42	9938	11161	+	1224	88.91	2.83	#N/A	acetate kinase	15	24	0	12	25	16	2	8	80	3	3	13	0	2	0	28	2	9	2	0	1
Ga0373398_006553	Ga0373398_006553_1265_3475	Mycobacterium.bin18	1265	3475	-	2211	99.32	0.15	#N/A	ribonucleoside-diphosphate reductase alpha chain	297	0	113	143	279	132	0	0	0	827	233	386	106	293	34	0	0	0	100	136	64
Ga0373398_006553	Ga0373398_006553_2_712	Mycobacterium.bin18	2	712	-	711	99.32	0.15	#N/A	DNA-binding transcriptional LysR family regulator	99	0	34	43	61	43	0	0	0	264	82	129	32	85	18	0	0	0	48	42	15
Ga0373398_006553	Ga0373398_006553_3442_3885	Mycobacterium.bin18	3442	3885	-	444	99.32	0.15	#N/A	protein involved in ribonucleotide reduction	67	0	16	14	26	25	0	0	0	135	46	75	19	50	6	0	0	0	13	18	19
Ga0373398_006553	Ga0373398_006553_3919_4161	Mycobacterium.bin18	3919	4161	-	243	99.32	0.15	#N/A	glutaredoxin-like protein NrdH	38	0	14	7	22	21	0	0	0	129	27	51	13	37	3	0	0	0	9	21	4
Ga0373398_006553	Ga0373398_006553_4687_5265	Mycobacterium.bin18	4687	5265	-	579	99.32	0.15	AA6.hmm	NAD(P)H-dependent FMN reductase	117	0	42	39	76	48	0	0	0	310	71	119	24	117	10	0	0	0	34	47	21
Ga0373398_006553	Ga0373398_006553_5334_5942	Mycobacterium.bin18	5334	5942	+	609	99.32	0.15	#N/A	AcrR family transcriptional regulator	84	0	31	24	79	48	0	0	0	234	70	115	32	110	11	0	0	0	21	60	11
Ga0373398_006553	Ga0373398_006553_5950_7011	Mycobacterium.bin18	5950	7011	+	1062	99.32	0.15	#N/A	DNA polymerase-4	156	0	70	63	91	71	0	0	0	423	117	188	49	113	8	0	0	0	57	61	32
Ga0373398_006553	Ga0373398_006553_7014_8201	Mycobacterium.bin18	7014	8201	+	1188	99.32	0.15	#N/A	predicted ATPase	146	0	61	63	123	78	0	0	0	512	86	206	28	121	15	0	0	0	68	82	33
Ga0373398_006553	Ga0373398_006553_8198_9124	Mycobacterium.bin18	8198	9124	-	927	99.32	0.15	#N/A	NAD(P)-dependent dehydrogenase (short-subunit alcohol dehydrogenase family)	114	0	37	60	89	47	0	0	0	314	81	155	38	120	11	0	0	0	28	41	24
Ga0373398_006553	Ga0373398_006553_9088_9729	Mycobacterium.bin18	9088	9729	-	642	99.32	0.15	#N/A	AcrR family transcriptional regulator	97	0	33	35	66	43	0	0	0	271	72	155	53	60	10	0	0	0	34	33	19
Ga0373398_006553	Ga0373398_006553_9844_11328	Mycobacterium.bin18	9844	11328	+	1485	99.32	0.15	#N/A	hypothetical protein	276	0	105	88	143	127	0	0	0	627	174	300	55	214	26	0	0	0	91	112	41
Ga0373398_006555	Ga0373398_006555_2203_3000	Thermobacillus.bin53	2203	3000	+	798	98.28	5.83	#N/A	AraC-like DNA-binding protein	2	18	8	15	83	220	51	149	55	21	9	25	63	77	114	108	81	60	9	2	10
Ga0373398_006555	Ga0373398_006555_3_2045	Thermobacillus.bin53	3	2045	-	2043	98.28	5.83	GH42.hmm	beta-galactosidase	8	57	6	64	152	533	184	357	150	52	33	40	187	166	272	296	199	79	29	3	8
Ga0373398_006555	Ga0373398_006555_3050_4084	Thermobacillus.bin53	3050	4084	+	1035	98.28	5.83	GH43_17.hmm	hypothetical protein	4	29	4	40	92	212	72	171	74	25	9	46	72	61	127	158	127	46	7	4	8
Ga0373398_006555	Ga0373398_006555_4308_5156	Thermobacillus.bin53	4308	5156	-	849	98.28	5.83	#N/A	AraC-like DNA-binding protein	6	33	4	26	57	236	65	125	29	18	8	21	72	64	99	120	86	58	11	3	5
Ga0373398_006555	Ga0373398_006555_5312_6700	Thermobacillus.bin53	5312	6700	+	1389	98.28	5.83	GH4.hmm	alpha-galactosidase	8	48	7	60	83	345	112	231	77	19	6	57	134	126	170	194	134	94	20	1	13
Ga0373398_006555	Ga0373398_006555_6794_7756	Thermobacillus.bin53	6794	7756	-	963	98.28	5.83	#N/A	AraC-like DNA-binding protein/mannose-6-phosphate isomerase-like protein (cupin superfamily)	6	35	3	33	45	253	81	158	79	60	13	25	93	89	131	120	103	43	5	2	10
Ga0373398_006555	Ga0373398_006555_7844_9001	Thermobacillus.bin53	7844	9001	+	1158	98.28	5.83	GH109.hmm	predicted dehydrogenase	4	33	3	56	98	292	70	203	95	28	16	31	142	98	150	178	120	54	6	5	3
Ga0373398_006555	Ga0373398_006555_9619_11661	Thermobacillus.bin53	9619	11661	+	2043	98.28	5.83	GH42.hmm	beta-galactosidase	4	63	4	56	157	486	157	285	113	50	29	59	211	177	270	278	200	129	9	6	12
Ga0373398_006558	Ga0373398_006558_10165_11124	Paenibacillus.bin34	10165	11124	+	960	94.68	0.13	#N/A	4-hydroxy-3-methylbut-2-enyl diphosphate reductase	37	297	7	95	178	42	1470	1344	1342	54	13	43	60	105	54	656	370	1609	3	33	22
Ga0373398_006558	Ga0373398_006558_11283_12011	Paenibacillus.bin34	11283	12011	+	729	94.68	0.13	#N/A	uncharacterized YkwD family protein	43	274	19	112	166	27	1338	1096	1229	56	11	46	51	55	53	565	381	1508	13	22	22
Ga0373398_006558	Ga0373398_006558_2_1978	Paenibacillus.bin34	2	1978	+	1977	94.68	0.13	#N/A	threonyl-tRNA synthetase	105	576	30	235	280	57	2911	2465	2742	152	46	117	136	143	138	1441	761	3639	13	55	33
Ga0373398_006558	Ga0373398_006558_2190_2891	Paenibacillus.bin34	2190	2891	+	702	94.68	0.13	#N/A	3D (Asp-Asp-Asp) domain-containing protein	30	218	6	84	146	31	1200	971	1083	39	20	53	51	85	53	563	371	1392	10	25	10
Ga0373398_006558	Ga0373398_006558_3385_4296	Paenibacillus.bin34	3385	4296	+	912	94.68	0.13	#N/A	lia operon protein LiaF	42	286	2	84	122	38	1254	1154	1189	58	19	46	48	56	61	581	338	1514	17	21	7
Ga0373398_006558	Ga0373398_006558_4301_5368	Paenibacillus.bin34	4301	5368	+	1068	94.68	0.13	#N/A	signal transduction histidine kinase	45	255	9	106	116	32	1303	1281	1190	43	21	50	58	59	62	588	394	1503	6	16	13
Ga0373398_006558	Ga0373398_006558_5340_5996	Paenibacillus.bin34	5340	5996	+	657	94.68	0.13	#N/A	NarL family two-component system response regulator LiaR	17	188	14	33	64	13	1018	822	808	39	13	35	19	33	37	431	234	1037	7	9	12
Ga0373398_006558	Ga0373398_006558_6182_7804	Paenibacillus.bin34	6182	7804	+	1623	94.68	0.13	#N/A	S1-C subfamily serine protease	88	595	26	157	219	89	2743	2280	2310	74	29	80	110	124	129	1226	719	2987	12	39	19
Ga0373398_006558	Ga0373398_006558_7954_8643	Paenibacillus.bin34	7954	8643	+	690	94.68	0.13	#N/A	two-component system response regulator MprA	21	229	9	57	118	35	1045	905	890	14	8	13	46	63	25	417	267	1137	6	7	1
Ga0373398_006558	Ga0373398_006558_8646_10103	Paenibacillus.bin34	8646	10103	+	1458	94.68	0.13	#N/A	signal transduction histidine kinase	68	501	23	164	248	69	2102	1840	1948	94	26	95	111	131	85	1011	566	2474	19	44	15
Ga0373398_006559	Ga0373398_006559_2_2515	Dongia.bin26	2	2515	+	2514	100	8.61	#N/A	anaerobic selenocysteine-containing dehydrogenase	169	371	429	46	95	110	38	64	35	218	39	187	61	154	84	61	120	42	139	107	117
Ga0373398_006559	Ga0373398_006559_2523_3293	Dongia.bin26	2523	3293	+	771	100	8.61	#N/A	Fe-S-cluster-containing dehydrogenase component	22	104	138	11	14	24	9	9	19	36	9	31	20	31	31	11	7	9	32	27	43
Ga0373398_006559	Ga0373398_006559_3304_4251	Dongia.bin26	3304	4251	+	948	100	8.61	#N/A	DMSO reductase anchor subunit	53	153	175	27	55	76	11	15	12	112	16	55	37	46	46	34	32	13	74	31	58
Ga0373398_006559	Ga0373398_006559_4389_5291	Dongia.bin26	4389	5291	-	903	100	8.61	#N/A	3-methyl-2-oxobutanoate hydroxymethyltransferase	68	158	146	13	21	62	7	28	13	87	18	70	21	76	32	23	34	6	72	37	68
Ga0373398_006559	Ga0373398_006559_5560_6564	Dongia.bin26	5560	6564	-	1005	100	8.61	#N/A	glycine cleavage system aminomethyltransferase T	49	179	200	15	46	55	11	15	16	95	22	62	44	80	39	50	23	13	68	48	55
Ga0373398_006559	Ga0373398_006559_6586_7341	Dongia.bin26	6586	7341	-	756	100	8.61	#N/A	hypothetical protein	48	155	156	9	37	46	4	9	2	60	14	38	27	45	21	6	34	7	30	33	46
Ga0373398_006559	Ga0373398_006559_7565_8491	Dongia.bin26	7565	8491	+	927	100	8.61	#N/A	DNA-binding transcriptional LysR family regulator	76	164	195	17	69	65	10	12	5	92	16	55	23	60	39	35	31	11	41	41	58
Ga0373398_006559	Ga0373398_006559_8797_9747	Dongia.bin26	8797	9747	-	951	100	8.61	#N/A	ornithine cyclodeaminase	73	168	184	18	25	44	7	16	10	80	35	70	23	61	36	26	32	10	68	41	55
Ga0373398_006559	Ga0373398_006559_9834_10751	Dongia.bin26	9834	10751	-	918	100	8.61	#N/A	pimeloyl-ACP methyl ester carboxylesterase	58	173	151	18	36	59	15	8	12	72	17	77	25	51	44	33	38	12	39	37	51
Ga0373398_006564	Ga0373398_006564_10729_11856	Salinispora.bin64	10729	11856	+	1128	92.07	6.21	#N/A	predicted NBD/HSP70 family sugar kinase	2	0	60	0	0	0	2	0	2	311	112	66	0	137	0	3	0	2	177	229	211
Ga0373398_006564	Ga0373398_006564_1579_2856	Salinispora.bin64	1579	2856	-	1278	92.07	6.21	#N/A	multiple sugar transport system substrate-binding protein	2	0	70	0	0	0	0	0	0	274	132	80	0	147	0	0	0	0	225	256	254
Ga0373398_006564	Ga0373398_006564_2936_3799	Salinispora.bin64	2936	3799	-	864	92.07	6.21	#N/A	multiple sugar transport system permease protein	0	0	40	0	0	2	0	0	0	153	68	40	2	60	0	0	0	0	100	88	105
Ga0373398_006564	Ga0373398_006564_346_1470	Salinispora.bin64	346	1470	-	1125	92.07	6.21	GH15.hmm	GH15 family glucan-1,4-alpha-glucosidase	5	4	44	0	0	0	0	0	2	281	117	66	1	108	0	6	5	4	175	206	201
Ga0373398_006564	Ga0373398_006564_3792_4745	Salinispora.bin64	3792	4745	-	954	92.07	6.21	#N/A	multiple sugar transport system permease protein	0	2	65	0	0	0	0	0	1	227	107	45	0	91	0	0	0	0	118	164	122
Ga0373398_006564	Ga0373398_006564_4742_5932	Salinispora.bin64	4742	5932	-	1191	92.07	6.21	#N/A	predicted NBD/HSP70 family sugar kinase	2	0	54	0	0	0	0	0	0	344	121	77	0	157	0	0	0	0	188	225	232
Ga0373398_006564	Ga0373398_006564_6713_7633	Salinispora.bin64	6713	7633	-	921	92.07	6.21	#N/A	NADPH:quinone reductase-like Zn-dependent oxidoreductase	2	0	44	0	0	0	0	0	0	298	121	51	0	117	0	0	0	0	157	189	210
Ga0373398_006564	Ga0373398_006564_7720_8334	Salinispora.bin64	7720	8334	+	615	92.07	6.21	#N/A	AcrR family transcriptional regulator	4	0	35	0	0	0	0	0	2	206	66	38	0	104	0	0	0	0	103	137	113
Ga0373398_006564	Ga0373398_006564_8630_9655	Salinispora.bin64	8630	9655	-	1026	92.07	6.21	#N/A	glucosamine--fructose-6-phosphate aminotransferase (isomerizing)	2	2	62	0	0	0	0	0	2	280	83	48	0	140	4	2	2	0	133	203	198
Ga0373398_006564	Ga0373398_006564_9761_10639	Salinispora.bin64	9761	10639	-	879	92.07	6.21	GH109.hmm	predicted dehydrogenase	0	0	31	0	0	0	0	0	1	215	99	42	0	112	2	0	0	0	152	171	178
Ga0373398_006565	Ga0373398_006565_1070_3838	Filomicrobium.bin36	1070	3838	-	2769	96.24	4.42	#N/A	[protein-PII] uridylyltransferase	98	527	0	34	51	22	27	131	75	6	0	0	44	12	30	10	5	31	0	0	0
Ga0373398_006565	Ga0373398_006565_11301_11489	Filomicrobium.bin36	11301	11489	+	189	96.24	4.42	#N/A	hypothetical protein	6	43	0	2	2	4	2	5	6	0	0	0	8	4	3	0	1	0	0	0	0
Ga0373398_006565	Ga0373398_006565_11570_12151	Filomicrobium.bin36	11570	12151	+	582	96.24	4.42	#N/A	cob(I)alamin adenosyltransferase	9	86	0	4	6	1	4	22	12	0	0	0	9	3	9	6	1	8	0	0	0
Ga0373398_006565	Ga0373398_006565_3_1073	Filomicrobium.bin36	3	1073	-	1071	96.24	4.42	#N/A	putative peptidoglycan lipid II flippase	27	178	0	7	20	22	12	68	33	0	0	0	19	6	4	2	4	16	0	1	0
Ga0373398_006565	Ga0373398_006565_4042_6903	Filomicrobium.bin36	4042	6903	-	2862	96.24	4.42	#N/A	DNA mismatch repair protein MutS	62	548	2	15	73	23	29	169	53	2	2	0	29	11	28	16	11	23	0	0	0
Ga0373398_006565	Ga0373398_006565_8307_9650	Filomicrobium.bin36	8307	9650	-	1344	96.24	4.42	#N/A	carboxyl-terminal processing protease	39	242	5	2	24	25	18	54	31	2	0	0	25	2	9	0	4	18	0	0	0
Ga0373398_006565	Ga0373398_006565_9663_10994	Filomicrobium.bin36	9663	10994	-	1332	96.24	4.42	#N/A	septal ring factor EnvC (AmiA/AmiB activator)	27	216	0	10	26	14	14	89	30	0	0	0	14	4	16	2	2	14	0	0	0
Ga0373398_006566	Ga0373398_006566_1015_1971	Geobacillus.bin98	1015	1971	-	957	93.35	1.97	#N/A	ABC-2 type transport system permease protein	0	0	0	0	0	0	21	16	18	0	0	0	0	0	0	3	2	2	0	0	0
Ga0373398_006566	Ga0373398_006566_10586_11590	Geobacillus.bin98	10586	11590	+	1005	93.35	1.97	#N/A	luciferase family oxidoreductase group 1	0	0	0	0	0	0	20	24	28	0	0	0	0	0	0	2	4	7	0	0	0
Ga0373398_006566	Ga0373398_006566_11595_12035	Geobacillus.bin98	11595	12035	+	441	93.35	1.97	#N/A	MOSC domain-containing protein YiiM	0	0	0	0	0	0	14	8	5	0	0	0	0	0	0	1	4	2	0	0	0
Ga0373398_006566	Ga0373398_006566_1988_2902	Geobacillus.bin98	1988	2902	-	915	93.35	1.97	#N/A	ABC-2 type transport system ATP-binding protein	0	1	0	0	1	0	17	17	16	0	0	0	0	1	0	2	0	8	0	0	0
Ga0373398_006566	Ga0373398_006566_2899_3696	Geobacillus.bin98	2899	3696	-	798	93.35	1.97	CE3.hmm	lysophospholipase L1-like esterase	0	0	0	0	0	0	18	25	25	0	0	0	0	0	0	1	2	12	0	0	0
Ga0373398_006566	Ga0373398_006566_4309_5265	Geobacillus.bin98	4309	5265	-	957	93.35	1.97	#N/A	glyoxylase-like metal-dependent hydrolase (beta-lactamase superfamily II)	0	0	0	0	1	0	17	43	8	0	0	0	0	0	0	2	3	7	0	0	0
Ga0373398_006566	Ga0373398_006566_5404_6291	Geobacillus.bin98	5404	6291	-	888	93.35	1.97	#N/A	hypothetical protein	0	2	0	0	0	0	14	27	18	0	0	0	0	0	0	5	1	7	0	0	0
Ga0373398_006566	Ga0373398_006566_6557_7915	Geobacillus.bin98	6557	7915	-	1359	93.35	1.97	#N/A	glutamine synthetase	0	4	0	0	2	0	26	32	35	0	0	2	2	1	0	13	4	10	0	0	0
Ga0373398_006566	Ga0373398_006566_8107_8526	Geobacillus.bin98	8107	8526	-	420	93.35	1.97	#N/A	gamma-glutamylcyclotransferase (GGCT)/AIG2-like uncharacterized protein YtfP	0	0	0	0	0	0	16	11	15	0	0	0	0	2	0	0	0	3	0	0	0
Ga0373398_006566	Ga0373398_006566_8756_9427	Geobacillus.bin98	8756	9427	-	672	93.35	1.97	#N/A	peroxiredoxin	0	4	0	0	0	0	9	12	13	0	0	0	0	0	0	2	1	2	0	0	0
Ga0373398_006567	Ga0373398_006567_1141_2133	Paenibacillus.bin101	1141	2133	+	993	85.33	4.45	#N/A	spore maturation protein CgeB	0	3	0	0	0	0	6	30	22	27	11	26	0	0	0	14	15	15	0	0	1
Ga0373398_006567	Ga0373398_006567_3841_5121	Paenibacillus.bin101	3841	5121	+	1281	85.33	4.45	#N/A	UDP-N-acetyl-D-glucosamine dehydrogenase	0	2	0	0	0	0	7	23	20	42	11	28	0	0	0	29	33	40	2	2	4
Ga0373398_006567	Ga0373398_006567_5141_6250	Paenibacillus.bin101	5141	6250	+	1110	85.33	4.45	#N/A	dTDP-4-amino-4,6-dideoxygalactose transaminase	0	7	0	0	0	0	15	40	21	25	3	23	0	0	0	34	26	20	1	2	2
Ga0373398_006567	Ga0373398_006567_6247_7407	Paenibacillus.bin101	6247	7407	+	1161	85.33	4.45	GH109.hmm	predicted dehydrogenase	0	3	0	0	0	0	20	34	37	31	10	27	0	0	0	33	19	7	2	2	4
Ga0373398_006567	Ga0373398_006567_7395_8357	Paenibacillus.bin101	7395	8357	+	963	85.33	4.45	#N/A	UDP-glucose 4-epimerase	0	2	0	0	0	0	3	29	16	19	3	18	0	0	0	14	14	15	2	0	2
Ga0373398_006567	Ga0373398_006567_8363_9340	Paenibacillus.bin101	8363	9340	+	978	85.33	4.45	GT4.hmm	hypothetical protein	0	2	0	0	0	0	5	23	17	9	12	15	0	0	0	11	22	13	0	2	4
Ga0373398_006567	Ga0373398_006567_9862_10824	Paenibacillus.bin101	9862	10824	+	963	85.33	4.45	#N/A	hypothetical protein	0	13	2	0	0	0	8	21	23	21	5	19	0	0	0	21	27	15	4	4	7
Ga0373398_006568	Ga0373398_006568_11195_12148	Actinotalea.bin1	11195	12148	-	954	89.54	0	#N/A	pimeloyl-ACP methyl ester carboxylesterase	27787	27404	18424	11618	29864	38686	4359	16724	8802	33947	17086	31900	19500	21091	23533	17057	15300	17819	23316	14852	26476
Ga0373398_006568	Ga0373398_006568_1682_4273	Actinotalea.bin1	1682	4273	-	2592	89.54	0	#N/A	hypothetical protein	77016	4	51495	36373	87026	107361	0	4	0	96324	48785	90005	54265	58499	65646	0	0	0	66168	43395	74484
Ga0373398_006568	Ga0373398_006568_4398_5879	Actinotalea.bin1	4398	5879	-	1482	89.54	0	#N/A	CubicO group peptidase (beta-lactamase class C family)	49555	60	31139	24001	56443	71066	1	15	5	56910	29351	53864	33964	37570	41889	11	10	18	40248	26232	45098
Ga0373398_006568	Ga0373398_006568_52_513	Actinotalea.bin1	52	513	+	462	89.54	0	#N/A	tRNA (cytidine/uridine-2'-O-)-methyltransferase	16518	0	9884	7330	17606	22328	0	0	0	17336	9388	16912	11789	12491	14293	0	0	0	12555	8329	14156
Ga0373398_006568	Ga0373398_006568_587_1582	Actinotalea.bin1	587	1582	-	996	89.54	0	#N/A	nucleoside-diphosphate-sugar epimerase	29305	0	20624	14521	34659	41355	0	2	0	37750	19823	35441	21156	22659	24893	0	2	0	25453	17218	28618
Ga0373398_006568	Ga0373398_006568_6871_8163	Actinotalea.bin1	6871	8163	-	1293	89.54	0	GT2_Glyco_tranf_2_3.hmm	biofilm PGA synthesis N-glycosyltransferase PgaC	48469	0	29712	24079	55043	70900	0	0	0	53758	27614	50206	33584	36668	40440	0	2	0	39009	24706	43601
Ga0373398_006568	Ga0373398_006568_8532_11072	Actinotalea.bin1	8532	11072	-	2541	89.54	0	#N/A	ATP-dependent Clp protease ATP-binding subunit ClpC	93500	24635	58374	41840	94460	129094	3938	12932	6383	105428	54597	97979	64331	69843	78905	14822	13424	13111	78133	49320	85656
Ga0373398_006570	Ga0373398_006570_2139_2975	Salinispora.bin30	2139	2975	+	837	93.25	2.11	#N/A	hypothetical protein	0	1	0	17	43	147	2	2	4	0	0	2	15	294	5	1	1	1	8	18	2
Ga0373398_006570	Ga0373398_006570_3473_4414	Salinispora.bin30	3473	4414	+	942	93.25	2.11	#N/A	SpoVK/Ycf46/Vps4 family AAA+-type ATPase	0	0	0	18	61	139	6	0	18	0	1	0	21	201	6	6	0	4	2	14	2
Ga0373398_006570	Ga0373398_006570_4411_6936	Salinispora.bin30	4411	6936	+	2526	93.25	2.11	#N/A	hypothetical protein	0	14	0	81	70	304	8	12	22	6	2	0	58	625	6	6	6	14	9	64	12
Ga0373398_006570	Ga0373398_006570_6988_10803	Salinispora.bin30	6988	10803	+	3816	93.25	2.11	#N/A	hypothetical protein	0	21	54	106	111	522	0	8	17	227	133	154	72	988	21	12	10	10	128	141	99
Ga0373398_006571	Ga0373398_006571_10198_11436	Paenibacillus.bin34	10198	11436	-	1239	94.68	0.13	#N/A	flagellar motor switch protein FliN/FliY	29	349	15	89	153	60	1577	1337	1367	65	17	66	55	69	72	793	504	1816	9	16	8
Ga0373398_006571	Ga0373398_006571_11441_12145	Paenibacillus.bin34	11441	12145	-	705	94.68	0.13	#N/A	flagellar motor switch protein FliM	14	163	6	32	43	20	674	518	639	20	4	11	24	40	18	302	193	745	0	4	3
Ga0373398_006571	Ga0373398_006571_1937_2824	Paenibacillus.bin34	1937	2824	-	888	94.68	0.13	#N/A	flagellar biosynthesis protein FlhG	26	246	16	60	77	35	1196	942	991	53	7	54	48	54	51	546	298	1386	7	11	6
Ga0373398_006571	Ga0373398_006571_2821_4227	Paenibacillus.bin34	2821	4227	-	1407	94.68	0.13	#N/A	flagellar biosynthesis protein FlhF	52	318	16	123	193	54	1807	1546	1694	76	24	55	80	117	69	782	397	1973	4	33	12
Ga0373398_006571	Ga0373398_006571_3_341	Paenibacillus.bin34	3	341	-	339	94.68	0.13	#N/A	two-component system chemotaxis sensor kinase CheA	13	85	3	30	56	18	402	372	445	20	4	11	13	32	13	198	114	474	5	4	2
Ga0373398_006571	Ga0373398_006571_415_1890	Paenibacillus.bin34	415	1890	-	1476	94.68	0.13	#N/A	two-component system chemotaxis response regulator CheB	70	459	50	198	251	60	2292	1955	2017	116	49	77	111	154	99	1082	594	2651	10	31	16
Ga0373398_006571	Ga0373398_006571_4224_6260	Paenibacillus.bin34	4224	6260	-	2037	94.68	0.13	#N/A	flagellar biosynthesis protein FlhA	56	488	24	172	302	83	2922	2288	2425	107	35	151	129	127	102	1277	781	3202	15	31	15
Ga0373398_006571	Ga0373398_006571_6282_7373	Paenibacillus.bin34	6282	7373	-	1092	94.68	0.13	#N/A	flagellar biosynthetic protein FlhB	17	358	11	89	162	31	1397	1200	1334	59	27	66	48	66	63	675	381	1640	4	28	8
Ga0373398_006571	Ga0373398_006571_7388_8176	Paenibacillus.bin34	7388	8176	-	789	94.68	0.13	#N/A	flagellar biosynthetic protein FliR	20	207	2	50	78	13	969	801	814	28	11	28	37	56	27	406	233	1055	6	17	8
Ga0373398_006571	Ga0373398_006571_8189_8458	Paenibacillus.bin34	8189	8458	-	270	94.68	0.13	#N/A	flagellar biosynthetic protein FliQ	11	48	6	14	22	10	225	166	207	11	2	9	15	10	14	97	58	269	4	2	0
Ga0373398_006571	Ga0373398_006571_8496_9263	Paenibacillus.bin34	8496	9263	-	768	94.68	0.13	#N/A	flagellar biosynthetic protein FliP	17	196	5	62	93	22	862	704	688	32	13	31	33	48	45	401	236	1002	6	5	5
Ga0373398_006571	Ga0373398_006571_9260_9796	Paenibacillus.bin34	9260	9796	-	537	94.68	0.13	#N/A	flagellar protein FliO/FliZ	10	123	6	30	53	18	570	501	526	39	6	20	34	37	21	281	139	621	4	3	9
Ga0373398_006571	Ga0373398_006571_9805_10125	Paenibacillus.bin34	9805	10125	-	321	94.68	0.13	#N/A	two-component system chemotaxis response regulator CheY	6	61	4	17	33	6	325	346	302	8	4	7	17	18	9	152	108	355	3	5	2
Ga0373398_006572	Ga0373398_006572_10667_10960	Geobacillus.bin47	10667	10960	-	294	99.21	0.47	#N/A	cobalt transport protein	1	1	0	33	60	25	36	14	33	87	51	68	21	46	3	11	5	3	20	22	14
Ga0373398_006572	Ga0373398_006572_10965_11681	Geobacillus.bin47	10965	11681	-	717	99.21	0.47	#N/A	cobalt/nickel transport system permease protein	3	9	17	115	276	109	135	117	210	444	174	300	84	183	21	24	13	44	72	128	63
Ga0373398_006572	Ga0373398_006572_1131_1904	Geobacillus.bin47	1131	1904	-	774	99.21	0.47	#N/A	precorrin-4/cobalt-precorrin-4 C11-methyltransferase	6	6	8	116	305	156	164	133	214	399	241	300	97	211	22	46	22	90	119	129	117
Ga0373398_006572	Ga0373398_006572_1901_2602	Geobacillus.bin47	1901	2602	-	702	99.21	0.47	#N/A	precorrin-2/cobalt-factor-2 C20-methyltransferase	4	1	9	110	215	116	114	108	202	366	175	311	83	195	14	31	18	52	89	111	52
Ga0373398_006572	Ga0373398_006572_2_1129	Geobacillus.bin47	2	1129	-	1128	99.21	0.47	#N/A	cobalt-precorrin 5A hydrolase	3	1	21	188	492	201	196	218	296	711	306	437	135	300	58	64	36	72	94	196	97
Ga0373398_006572	Ga0373398_006572_2599_3795	Geobacillus.bin47	2599	3795	-	1197	99.21	0.47	#N/A	precorrin-6Y C5,15-methyltransferase (decarboxylating)	22	0	29	226	641	258	313	270	473	914	403	658	200	427	70	88	50	101	107	300	154
Ga0373398_006572	Ga0373398_006572_3770_4888	Geobacillus.bin47	3770	4888	-	1119	99.21	0.47	#N/A	cobalt-precorrin-5B (C1)-methyltransferase	4	13	18	199	515	198	249	196	386	683	289	563	145	302	51	68	32	130	121	223	130
Ga0373398_006572	Ga0373398_006572_4895_5542	Geobacillus.bin47	4895	5542	-	648	99.21	0.47	#N/A	precorrin-8X/cobalt-precorrin-8 methylmutase	5	9	12	121	311	138	152	133	206	552	188	388	98	211	33	38	17	44	98	173	109
Ga0373398_006572	Ga0373398_006572_5657_6511	Geobacillus.bin47	5657	6511	-	855	99.21	0.47	#N/A	precorrin-6A/cobalt-precorrin-6A reductase	9	5	14	151	419	180	199	134	259	574	302	464	117	243	44	68	14	56	96	178	100
Ga0373398_006572	Ga0373398_006572_6456_7280	Geobacillus.bin47	6456	7280	-	825	99.21	0.47	#N/A	sirohydrochlorin cobaltochelatase	16	5	9	123	351	165	165	161	200	494	210	388	98	211	36	66	39	66	68	113	113
Ga0373398_006572	Ga0373398_006572_7318_9102	Geobacillus.bin47	7318	9102	-	1785	99.21	0.47	#N/A	precorrin-3B C17-methyltransferase	18	22	15	375	992	395	483	390	731	1623	709	1047	297	629	97	140	82	248	259	413	304
Ga0373398_006572	Ga0373398_006572_9164_9973	Geobacillus.bin47	9164	9973	-	810	99.21	0.47	#N/A	cobalt/nickel transport system ATP-binding protein	5	4	16	125	339	160	134	88	176	556	236	336	68	245	44	43	16	64	90	174	87
Ga0373398_006572	Ga0373398_006572_9958_10683	Geobacillus.bin47	9958	10683	-	726	99.21	0.47	#N/A	cobalt/nickel transport system permease protein	1	0	12	108	370	93	121	124	153	451	198	309	108	175	20	33	15	41	71	134	77
Ga0373398_006573	Ga0373398_006573_10269_12137	Paenibacillus.bin101	10269	12137	+	1869	85.33	4.45	#N/A	glycyl-tRNA synthetase beta chain	0	4	0	0	0	0	17	39	24	67	18	40	0	0	0	31	15	20	0	0	5
Ga0373398_006573	Ga0373398_006573_2070_3059	Paenibacillus.bin101	2070	3059	+	990	85.33	4.45	#N/A	phosphate starvation-inducible PhoH-like protein	0	4	0	0	0	0	2	25	20	19	2	30	0	0	0	13	15	3	0	1	0
Ga0373398_006573	Ga0373398_006573_3068_5329	Paenibacillus.bin101	3068	5329	+	2262	85.33	4.45	#N/A	hypothetical protein	0	1	0	0	0	0	30	62	56	66	8	63	0	0	0	33	37	44	2	2	4
Ga0373398_006573	Ga0373398_006573_499_780	Paenibacillus.bin101	499	780	+	282	85.33	4.45	#N/A	sporulation protein YqfC	0	1	0	0	0	0	3	2	4	8	1	9	0	0	0	5	6	4	0	0	0
Ga0373398_006573	Ga0373398_006573_5346_5801	Paenibacillus.bin101	5346	5801	+	456	85.33	4.45	#N/A	probable rRNA maturation factor	0	0	0	0	0	0	0	16	3	5	6	8	0	0	0	7	6	5	0	0	1
Ga0373398_006573	Ga0373398_006573_5798_6517	Paenibacillus.bin101	5798	6517	+	720	85.33	4.45	#N/A	undecaprenol kinase/diacylglycerol kinase (ATP)	0	2	2	0	0	0	4	5	13	15	3	26	0	0	0	13	5	17	4	0	1
Ga0373398_006573	Ga0373398_006573_6549_6995	Paenibacillus.bin101	6549	6995	+	447	85.33	4.45	#N/A	cytidine deaminase	0	2	0	0	0	0	6	5	7	9	4	7	0	0	0	3	12	12	0	0	1
Ga0373398_006573	Ga0373398_006573_7048_7953	Paenibacillus.bin101	7048	7953	+	906	85.33	4.45	#N/A	GTP-binding protein Era	0	4	0	0	0	0	6	16	17	23	7	19	0	0	0	10	10	18	2	0	5
Ga0373398_006573	Ga0373398_006573_8055_8198	Paenibacillus.bin101	8055	8198	+	144	85.33	4.45	#N/A	hypothetical protein	0	0	0	0	0	0	1	3	0	2	1	1	0	0	0	0	3	1	0	0	0
Ga0373398_006573	Ga0373398_006573_8259_9014	Paenibacillus.bin101	8259	9014	+	756	85.33	4.45	#N/A	DNA repair protein RecO (recombination protein O)	0	0	2	0	0	0	5	17	5	26	3	21	0	0	0	18	13	18	0	2	5
Ga0373398_006573	Ga0373398_006573_841_2073	Paenibacillus.bin101	841	2073	+	1233	85.33	4.45	#N/A	similar to stage IV sporulation protein	0	4	0	0	0	0	6	51	14	31	0	27	0	0	0	24	28	28	2	4	3
Ga0373398_006573	Ga0373398_006573_9401_10276	Paenibacillus.bin101	9401	10276	+	876	85.33	4.45	#N/A	glycyl-tRNA synthetase alpha chain	0	2	0	0	0	0	13	24	16	15	7	14	0	0	0	10	7	12	0	0	2
Ga0373398_006575	Ga0373398_006575_11305_12045	Paenibacillus.bin34	11305	12045	-	741	94.68	0.13	#N/A	YesN/AraC family two-component response regulator	4	53	6	29	56	9	696	673	674	9	5	16	13	37	23	309	131	659	3	5	7
Ga0373398_006575	Ga0373398_006575_1367_2863	Paenibacillus.bin34	1367	2863	-	1497	94.68	0.13	GH51.hmm	alpha-N-arabinofuranosidase	52	492	30	156	204	101	2214	2046	2212	100	30	102	83	131	110	1169	625	2732	18	34	20
Ga0373398_006575	Ga0373398_006575_3051_3956	Paenibacillus.bin34	3051	3956	+	906	94.68	0.13	#N/A	predicted transcriptional regulator	43	275	15	99	129	56	1384	1167	1186	60	26	48	59	74	53	649	325	1647	6	15	16
Ga0373398_006575	Ga0373398_006575_342_1013	Paenibacillus.bin34	342	1013	+	672	94.68	0.13	#N/A	putative SOS response-associated peptidase YedK	30	181	7	81	103	36	1018	876	937	46	11	37	57	78	60	511	270	1245	6	7	6
Ga0373398_006575	Ga0373398_006575_4047_6293	Paenibacillus.bin34	4047	6293	-	2247	94.68	0.13	GH95.hmm	alpha-L-fucosidase 2	92	749	45	252	353	102	3184	2779	2903	129	54	129	131	157	159	1539	819	3726	27	52	30
Ga0373398_006575	Ga0373398_006575_6347_6943	Paenibacillus.bin34	6347	6943	-	597	94.68	0.13	#N/A	2-desacetyl-2-hydroxyethyl bacteriochlorophyllide A dehydrogenase	14	187	11	72	114	32	776	694	846	36	14	30	46	57	48	379	242	1023	6	18	6
Ga0373398_006575	Ga0373398_006575_7363_8328	Paenibacillus.bin34	7363	8328	-	966	94.68	0.13	#N/A	aryl-alcohol dehydrogenase-like predicted oxidoreductase	55	291	19	110	150	28	1377	1172	1307	72	20	38	70	81	80	689	377	1785	2	24	10
Ga0373398_006575	Ga0373398_006575_8333_9178	Paenibacillus.bin34	8333	9178	-	846	94.68	0.13	#N/A	L-fuconolactonase	20	236	8	88	134	39	1063	938	913	61	14	36	39	68	50	449	311	1285	3	4	9
Ga0373398_006575	Ga0373398_006575_9212_11308	Paenibacillus.bin34	9212	11308	-	2097	94.68	0.13	GH36.hmm	alpha-galactosidase	69	331	21	126	205	64	2226	1953	2247	106	30	98	93	139	117	1117	575	2615	9	35	18
Ga0373398_006578	Ga0373398_006578_1643_3250	Actinopolymorpha.bin102	1643	3250	+	1608	96.37	8.79	#N/A	histidine ammonia-lyase	0	19	0	0	0	1	5	3	8	2	0	0	0	0	0	21	34	26	5	3	6
Ga0373398_006578	Ga0373398_006578_3_485	Actinopolymorpha.bin102	3	485	+	483	96.37	8.79	#N/A	osmoprotectant transport system permease protein	0	6	3	0	0	0	0	0	4	0	0	0	0	0	0	4	9	2	1	0	0
Ga0373398_006578	Ga0373398_006578_3247_4968	Actinopolymorpha.bin102	3247	4968	+	1722	96.37	8.79	#N/A	urocanate hydratase	0	18	0	0	0	0	0	6	18	2	0	4	1	0	0	19	31	28	14	10	8
Ga0373398_006578	Ga0373398_006578_4965_6305	Actinopolymorpha.bin102	4965	6305	+	1341	96.37	8.79	#N/A	N-carbamoyl-L-amino-acid hydrolase	0	0	0	0	0	0	1	2	18	0	1	0	0	0	0	21	17	22	13	4	8
Ga0373398_006578	Ga0373398_006578_614_1540	Actinopolymorpha.bin102	614	1540	+	927	96.37	8.79	#N/A	osmoprotectant transport system substrate-binding protein	0	8	0	0	0	1	2	1	0	2	0	0	0	0	0	9	7	21	2	6	5
Ga0373398_006578	Ga0373398_006578_6873_9038	Actinopolymorpha.bin102	6873	9038	+	2166	96.37	8.79	#N/A	Zn-dependent metalloprotease	0	22	2	0	0	0	0	4	23	4	4	0	0	0	0	17	36	37	15	12	11
Ga0373398_006578	Ga0373398_006578_9255_11486	Actinopolymorpha.bin102	9255	11486	+	2232	96.37	8.79	#N/A	Zn-dependent metalloprotease	0	12	0	0	2	0	6	2	18	2	0	0	0	0	0	31	33	50	28	4	12
Ga0373398_006579	Ga0373398_006579_10536_11984	Salinispora.bin64	10536	11984	-	1449	92.07	6.21	#N/A	two-component system sensor histidine kinase BaeS	2	0	36	0	0	1	0	0	0	419	161	59	0	182	0	0	0	0	211	246	231
Ga0373398_006579	Ga0373398_006579_1522_2763	Salinispora.bin64	1522	2763	+	1242	92.07	6.21	#N/A	inner membrane protein	0	0	73	0	0	0	0	0	4	396	168	46	0	154	3	0	0	0	180	315	237
Ga0373398_006579	Ga0373398_006579_2900_3472	Salinispora.bin64	2900	3472	-	573	92.07	6.21	#N/A	dihydrofolate reductase	3	0	44	2	0	9	0	0	0	141	52	33	2	62	1	0	0	0	81	123	81
Ga0373398_006579	Ga0373398_006579_3557_3904	Salinispora.bin64	3557	3904	-	348	92.07	6.21	#N/A	AraC-like DNA-binding protein	2	0	15	0	0	1	0	0	0	85	27	23	0	34	0	0	0	0	42	46	51
Ga0373398_006579	Ga0373398_006579_544_1362	Salinispora.bin64	544	1362	+	819	92.07	6.21	#N/A	hypothetical protein	2	5	67	0	4	0	0	1	8	286	103	72	4	126	4	6	4	4	176	161	165
Ga0373398_006579	Ga0373398_006579_6_431	Salinispora.bin64	6	431	+	426	92.07	6.21	#N/A	seryl-tRNA synthetase	0	1	14	0	0	0	0	1	0	91	23	7	0	41	0	0	0	0	38	68	41
Ga0373398_006582	Ga0373398_006582_11823_12119	Brevibacillus.bin76	11823	12119	-	297	97.73	2.18	#N/A	DNA (cytosine-5)-methyltransferase 1	0	12	0	0	0	0	0	1	0	0	0	0	0	0	0	0	0	0	0	0	0
Ga0373398_006582	Ga0373398_006582_9120_10556	Brevibacillus.bin76	9120	10556	-	1437	97.73	2.18	#N/A	hypothetical protein	0	83	0	0	0	0	5	2	2	0	0	0	0	0	0	1	0	1	0	0	0
Ga0373398_006586	Ga0373398_006586_1729_2211	Filomicrobium.bin74	1729	2211	+	483	97.09	1.61	#N/A	serine kinase of HPr protein (carbohydrate metabolism regulator)	2	40	18	0	0	0	61	56	59	13	7	11	0	2	0	15	12	36	0	2	0
Ga0373398_006586	Ga0373398_006586_2369_2773	Filomicrobium.bin74	2369	2773	+	405	97.09	1.61	#N/A	PTS system mannose-specific IIA component	0	26	27	0	1	0	55	65	67	14	7	6	2	0	0	8	5	33	0	4	1
Ga0373398_006586	Ga0373398_006586_2779_3081	Filomicrobium.bin74	2779	3081	+	303	97.09	1.61	#N/A	phosphocarrier protein	0	24	11	1	0	2	61	46	32	6	0	6	0	0	0	6	3	27	0	0	2
Ga0373398_006586	Ga0373398_006586_3263_4666	Filomicrobium.bin74	3263	4666	+	1404	97.09	1.61	#N/A	adenosylhomocysteinase	2	102	66	0	2	2	219	202	277	31	12	15	2	1	0	69	43	153	2	1	2
Ga0373398_006586	Ga0373398_006586_48_1757	Filomicrobium.bin74	48	1757	+	1710	97.09	1.61	#N/A	two-component system sensor histidine kinase ChvG	4	98	47	0	2	5	208	159	203	37	11	41	0	2	0	47	31	113	0	2	0
Ga0373398_006586	Ga0373398_006586_4904_7432	Filomicrobium.bin74	4904	7432	+	2529	97.09	1.61	#N/A	signal transduction histidine kinase	2	223	87	2	9	0	328	397	384	44	36	51	0	6	0	87	48	258	0	4	4
Ga0373398_006586	Ga0373398_006586_7404_9020	Filomicrobium.bin74	7404	9020	+	1617	97.09	1.61	#N/A	hypothetical protein	4	104	61	0	9	2	205	174	222	29	20	31	3	2	2	50	48	113	10	2	8
Ga0373398_006586	Ga0373398_006586_9045_9773	Filomicrobium.bin74	9045	9773	+	729	97.09	1.61	#N/A	MurNAc alpha-1-phosphate uridylyltransferase	1	59	8	0	4	3	102	58	71	2	3	1	1	0	1	25	13	53	0	0	0
Ga0373398_006589	Ga0373398_006589_10394_12085	Paenibacillus.bin81	10394	12085	-	1692	81.8	5.16	#N/A	5-methyltetrahydropteroyltriglutamate--homocysteine methyltransferase	6	12	4	0	8	12	4	26	8	4	0	5	1	0	0	4	4	12	6	1	0
Ga0373398_006589	Ga0373398_006589_1335_2108	Paenibacillus.bin81	1335	2108	-	774	81.8	5.16	#N/A	ABC-type branched-subunit amino acid transport system ATPase component	1	6	3	0	0	0	4	14	3	2	0	0	2	0	0	3	4	0	0	0	0
Ga0373398_006589	Ga0373398_006589_205_606	Paenibacillus.bin81	205	606	-	402	81.8	5.16	#N/A	hypothetical protein	0	4	0	0	1	0	5	5	3	3	0	1	0	0	0	0	0	1	0	0	0
Ga0373398_006589	Ga0373398_006589_2092_3093	Paenibacillus.bin81	2092	3093	-	1002	81.8	5.16	#N/A	branched-chain amino acid transport system permease protein	0	0	0	0	0	4	1	11	1	2	2	0	1	0	2	1	5	5	0	0	0
Ga0373398_006589	Ga0373398_006589_3_224	Paenibacillus.bin81	3	224	-	222	81.8	5.16	#N/A	pyruvate dehydrogenase E2 component (dihydrolipoamide acetyltransferase)	0	0	0	0	0	0	0	2	1	0	0	0	0	0	0	0	0	0	0	0	0
Ga0373398_006589	Ga0373398_006589_3115_3981	Paenibacillus.bin81	3115	3981	-	867	81.8	5.16	#N/A	branched-chain amino acid transport system permease protein	0	2	1	0	0	2	9	14	6	0	2	3	0	0	4	3	0	6	0	0	0
Ga0373398_006589	Ga0373398_006589_4051_5292	Paenibacillus.bin81	4051	5292	-	1242	81.8	5.16	#N/A	branched-chain amino acid transport system substrate-binding protein	0	21	0	0	2	8	8	20	7	4	0	6	2	4	4	2	2	9	0	0	0
Ga0373398_006589	Ga0373398_006589_5521_6393	Paenibacillus.bin81	5521	6393	+	873	81.8	5.16	#N/A	DNA-binding transcriptional LysR family regulator	0	2	2	0	2	2	4	8	9	0	0	6	0	0	0	1	5	2	0	0	0
Ga0373398_006589	Ga0373398_006589_623_1348	Paenibacillus.bin81	623	1348	-	726	81.8	5.16	#N/A	branched-chain amino acid transport system ATP-binding protein	0	5	0	0	2	0	1	9	4	0	0	1	0	4	0	6	0	6	0	0	4
Ga0373398_006589	Ga0373398_006589_6416_7255	Paenibacillus.bin81	6416	7255	-	840	81.8	5.16	#N/A	diketogulonate reductase-like aldo/keto reductase	0	3	0	0	0	2	4	22	3	0	0	2	0	0	0	2	0	0	4	0	2
Ga0373398_006589	Ga0373398_006589_7410_8192	Paenibacillus.bin81	7410	8192	-	783	81.8	5.16	#N/A	ferric iron reductase protein FhuF	4	0	0	4	0	3	2	8	2	1	0	2	0	0	0	2	1	2	0	1	0
Ga0373398_006589	Ga0373398_006589_8215_8625	Paenibacillus.bin81	8215	8625	-	411	81.8	5.16	#N/A	ATP-dependent Clp protease ATP-binding subunit ClpE	0	1	0	0	0	1	0	0	3	0	0	0	0	0	0	0	1	0	1	0	0
Ga0373398_006589	Ga0373398_006589_8564_9172	Paenibacillus.bin81	8564	9172	-	609	81.8	5.16	#N/A	ATP-dependent Clp protease ATP-binding subunit ClpE	0	2	2	0	0	2	4	13	1	0	1	0	0	0	0	0	2	2	0	1	0
Ga0373398_006590	Ga0373398_006590_10721_11911	Actinotalea.bin1	10721	11911	-	1191	89.54	0	#N/A	[NiFe] hydrogenase diaphorase moiety large subunit	39846	3	26430	17964	40717	54928	0	6	0	47968	24963	44680	28276	30108	34182	1	2	0	35225	22244	39184
Ga0373398_006590	Ga0373398_006590_1409_2593	Actinotalea.bin1	1409	2593	-	1185	89.54	0	#N/A	predicted NBD/HSP70 family sugar kinase	40981	0	27035	20280	46597	57581	0	0	0	49822	25614	46839	28729	32210	34736	0	0	0	34720	22964	39079
Ga0373398_006590	Ga0373398_006590_2686_3666	Actinotalea.bin1	2686	3666	+	981	89.54	0	#N/A	predicted NBD/HSP70 family sugar kinase	34205	0	22635	15697	37728	47894	0	0	0	40289	21375	38362	24094	26386	28664	0	2	0	29051	18817	32266
Ga0373398_006590	Ga0373398_006590_30_1079	Actinotalea.bin1	30	1079	-	1050	89.54	0	#N/A	ribose transport system substrate-binding protein	34411	2	23707	16200	36027	49666	0	0	0	43141	22304	40766	24735	26701	30112	0	2	0	31884	19374	35066
Ga0373398_006590	Ga0373398_006590_3730_4338	Actinotalea.bin1	3730	4338	-	609	89.54	0	#N/A	hypothetical protein	15877	3	10797	8148	18492	22913	0	2	0	20089	9982	18754	11253	12356	13337	0	0	1	13580	8991	15389
Ga0373398_006590	Ga0373398_006590_5298_6983	Actinotalea.bin1	5298	6983	-	1686	89.54	0	#N/A	DNA polymerase-1	56445	15	38153	26369	61501	78053	1	8	1	67778	35216	63998	39681	42695	48085	2	4	2	49272	31113	54715
Ga0373398_006590	Ga0373398_006590_7095_8114	Actinotalea.bin1	7095	8114	-	1020	89.54	0	#N/A	drug/metabolite transporter (DMT)-like permease	33282	0	22080	16364	38145	46979	2	0	0	40283	20890	37969	23753	24771	27859	0	0	0	28484	18260	32184
Ga0373398_006590	Ga0373398_006590_8194_8793	Actinotalea.bin1	8194	8793	-	600	89.54	0	#N/A	NADH:ubiquinone oxidoreductase subunit E	16751	7	10768	7621	17723	23859	1	3	0	20248	10143	18780	11942	12565	14431	4	0	4	14644	9137	15785
Ga0373398_006590	Ga0373398_006590_8790_10724	Actinotalea.bin1	8790	10724	-	1935	89.54	0	#N/A	NADH-quinone oxidoreductase subunit G/[NiFe] hydrogenase diaphorase moiety small subunit	58916	26	38369	27587	62436	81787	1	17	3	69252	35586	64540	40316	43697	49371	9	3	13	51390	31630	57329
Ga0373398_006592	Ga0373398_006592_10034_10987	Cohnella.bin15	10034	10987	+	954	98.66	2.42	#N/A	urate oxidase	223	921	198	35	113	30	177	209	125	23	20	29	121	75	64	331	262	1098	8	27	20
Ga0373398_006592	Ga0373398_006592_10984_11337	Cohnella.bin15	10984	11337	+	354	98.66	2.42	#N/A	5-hydroxyisourate hydrolase	62	287	49	23	34	15	53	46	33	10	6	5	33	26	20	112	69	293	4	1	1
Ga0373398_006592	Ga0373398_006592_1629_3167	Cohnella.bin15	1629	3167	+	1539	98.66	2.42	#N/A	simple sugar transport system ATP-binding protein	436	1683	418	76	250	58	366	390	282	59	25	46	203	160	100	735	553	2036	16	18	20
Ga0373398_006592	Ga0373398_006592_2_241	Cohnella.bin15	2	241	+	240	98.66	2.42	#N/A	xanthine dehydrogenase accessory factor	4	129	11	0	1	0	10	18	15	1	2	1	3	1	1	47	35	124	1	0	0
Ga0373398_006592	Ga0373398_006592_3164_4276	Cohnella.bin15	3164	4276	+	1113	98.66	2.42	#N/A	simple sugar transport system permease protein	350	1298	288	78	185	59	264	280	135	36	14	33	126	133	111	598	376	1436	19	21	24
Ga0373398_006592	Ga0373398_006592_4292_5221	Cohnella.bin15	4292	5221	+	930	98.66	2.42	#N/A	simple sugar transport system permease protein	261	1030	266	62	144	51	225	238	129	32	19	48	146	100	74	465	350	1285	8	26	16
Ga0373398_006592	Ga0373398_006592_5254_6186	Cohnella.bin15	5254	6186	+	933	98.66	2.42	#N/A	carbon-monoxide dehydrogenase medium subunit	263	1235	269	62	153	34	269	272	162	45	19	31	133	129	83	509	347	1487	7	17	11
Ga0373398_006592	Ga0373398_006592_6177_8462	Cohnella.bin15	6177	8462	+	2286	98.66	2.42	#N/A	xanthine dehydrogenase D subunit	685	2796	641	124	353	100	586	589	408	95	27	91	350	322	224	1235	881	3300	18	40	40
Ga0373398_006592	Ga0373398_006592_706_1614	Cohnella.bin15	706	1614	+	909	98.66	2.42	#N/A	basic membrane protein A	236	1018	230	67	139	45	214	180	145	26	22	29	136	148	69	463	305	1164	8	6	16
Ga0373398_006592	Ga0373398_006592_8453_8977	Cohnella.bin15	8453	8977	+	525	98.66	2.42	#N/A	carbon-monoxide dehydrogenase small subunit	93	371	103	15	43	17	88	74	58	12	8	18	53	64	34	185	110	427	8	7	3
Ga0373398_006592	Ga0373398_006592_8962_9495	Cohnella.bin15	8962	9495	+	534	98.66	2.42	#N/A	tRNA(Arg) A34 adenosine deaminase TadA	107	457	101	19	51	14	116	93	42	18	3	14	57	64	23	204	148	612	3	4	4
Ga0373398_006592	Ga0373398_006592_9492_10040	Cohnella.bin15	9492	10040	+	549	98.66	2.42	#N/A	2-oxo-4-hydroxy-4-carboxy-5-ureidoimidazoline decarboxylase	113	563	104	21	75	13	91	101	68	20	10	16	67	71	52	244	165	586	2	7	3
Ga0373398_006593	Ga0373398_006593_10085_11437	Thermobacillus.bin17	10085	11437	-	1353	88.87	0.02	#N/A	chromosomal replication initiator protein	311	817	351	1571	3706	1531	3008	3531	1903	1056	432	900	1951	1625	1180	1607	1154	3119	467	689	366
Ga0373398_006593	Ga0373398_006593_1438_3909	Thermobacillus.bin17	1438	3909	-	2472	88.87	0.02	#N/A	DNA gyrase subunit A	423	1446	588	2692	6934	2315	4853	6277	3409	1888	721	1541	3474	2739	1766	2753	1860	5463	748	1133	538
Ga0373398_006593	Ga0373398_006593_333_1376	Thermobacillus.bin17	333	1376	-	1044	88.87	0.02	#N/A	HD-GYP domain-containing protein (c-di-GMP phosphodiesterase class II)	204	627	269	1342	2905	1081	2236	2524	1371	801	307	714	1548	1228	839	1186	781	2181	330	479	247
Ga0373398_006593	Ga0373398_006593_4347_5147	Thermobacillus.bin17	4347	5147	+	801	88.87	0.02	#N/A	glutathione synthase/RimK-type ligase-like ATP-grasp enzyme	159	435	219	928	2268	799	1644	1760	1130	667	274	603	1204	919	639	922	614	1764	259	422	223
Ga0373398_006593	Ga0373398_006593_5166_7112	Thermobacillus.bin17	5166	7112	-	1947	88.87	0.02	#N/A	DNA gyrase subunit B	395	1090	567	2235	5270	1931	3829	4945	2528	1403	564	1238	2443	2112	1392	2229	1523	4271	590	964	449
Ga0373398_006593	Ga0373398_006593_7125_7373	Thermobacillus.bin17	7125	7373	-	249	88.87	0.02	#N/A	hypothetical protein	23	56	42	126	338	101	243	378	179	96	48	97	165	158	90	156	90	350	23	78	28
Ga0373398_006593	Ga0373398_006593_7402_8511	Thermobacillus.bin17	7402	8511	-	1110	88.87	0.02	#N/A	DNA replication and repair protein RecF	173	523	244	1082	2633	918	1892	2450	1437	700	322	637	1233	1077	715	1074	764	2150	284	469	250
Ga0373398_006593	Ga0373398_006593_8508_8729	Thermobacillus.bin17	8508	8729	-	222	88.87	0.02	#N/A	S4 domain protein YaaA	20	66	29	121	301	120	240	317	175	84	39	87	151	132	84	115	83	282	34	67	37
Ga0373398_006593	Ga0373398_006593_8773_9969	Thermobacillus.bin17	8773	9969	-	1197	88.87	0.02	#N/A	DNA polymerase-3 subunit beta	204	603	287	1168	2911	1113	2212	2710	1640	825	302	716	1524	1218	812	1220	883	2474	335	563	296
Ga0373398_006595	Ga0373398_006595_11819_12097	Streptosporangium.bin58	11819	12097	+	279	73.73	9.5	#N/A	acetyl-CoA synthetase	2	0	0	0	6	2	0	0	0	0	0	0	0	11	0	0	0	0	0	0	0
Ga0373398_006595	Ga0373398_006595_3425_3757	Streptosporangium.bin58	3425	3757	-	333	73.73	9.5	#N/A	secretion/DNA translocation related TadE-like protein	1	0	0	0	1	10	0	0	0	0	0	0	5	23	1	0	0	0	0	0	0
Ga0373398_006595	Ga0373398_006595_4935_5147	Streptosporangium.bin58	4935	5147	-	213	73.73	9.5	#N/A	hypothetical protein	0	0	0	0	1	7	0	0	0	0	0	0	1	14	0	0	0	0	1	0	0
Ga0373398_006595	Ga0373398_006595_5262_6200	Streptosporangium.bin58	5262	6200	-	939	73.73	9.5	#N/A	Flp pilus assembly protein TadB	0	0	0	0	5	19	0	0	0	0	0	0	3	60	0	0	0	0	0	0	0
Ga0373398_006595	Ga0373398_006595_6246_6983	Streptosporangium.bin58	6246	6983	-	738	73.73	9.5	#N/A	tight adherence protein B	5	0	0	0	2	6	0	0	0	0	0	0	9	37	2	0	0	0	0	0	0
Ga0373398_006595	Ga0373398_006595_63_2381	Streptosporangium.bin58	63	2381	+	2319	73.73	9.5	#N/A	DEAD/DEAH box helicase domain-containing protein	4	0	0	6	2	41	0	0	0	0	0	0	14	118	8	0	1	0	0	0	0
Ga0373398_006595	Ga0373398_006595_7186_8433	Streptosporangium.bin58	7186	8433	-	1248	73.73	9.5	#N/A	pilus assembly protein CpaF	5	0	0	8	1	19	0	0	0	0	0	0	13	92	3	0	0	0	0	0	0
Ga0373398_006595	Ga0373398_006595_8430_9482	Streptosporangium.bin58	8430	9482	-	1053	73.73	9.5	#N/A	secretion/DNA translocation related CpaE-like protein	0	0	0	0	4	16	0	0	0	0	0	0	17	37	2	0	0	0	0	0	0
Ga0373398_006596	Ga0373398_006596_10864_11367	Geobacillus.bin47	10864	11367	+	504	99.21	0.47	#N/A	ribonuclease P protein component	7	7	5	110	231	114	174	117	207	447	174	308	69	180	8	54	48	91	88	128	92
Ga0373398_006596	Ga0373398_006596_11441_12094	Geobacillus.bin47	11441	12094	+	654	99.21	0.47	#N/A	YidC/Oxa1 family membrane protein insertase	4	7	13	96	227	80	133	133	204	422	169	284	53	162	33	56	18	81	54	102	74
Ga0373398_006596	Ga0373398_006596_1521_3989	Geobacillus.bin47	1521	3989	-	2469	99.21	0.47	#N/A	DNA gyrase subunit A	12	31	60	563	1227	497	843	687	1255	2123	950	1574	402	926	120	328	200	451	428	601	394
Ga0373398_006596	Ga0373398_006596_332_1393	Geobacillus.bin47	332	1393	-	1062	99.21	0.47	#N/A	HD-GYP domain-containing protein (c-di-GMP phosphodiesterase class II)	12	11	14	196	503	182	314	216	513	884	361	633	178	344	42	118	91	195	158	212	138
Ga0373398_006596	Ga0373398_006596_4142_6058	Geobacillus.bin47	4142	6058	-	1917	99.21	0.47	#N/A	DNA gyrase subunit B	16	19	53	443	972	351	670	569	909	1458	655	1125	287	679	98	211	123	305	289	490	347
Ga0373398_006596	Ga0373398_006596_6110_7228	Geobacillus.bin47	6110	7228	-	1119	99.21	0.47	#N/A	DNA replication and repair protein RecF	9	16	22	172	426	139	307	236	365	721	296	509	157	318	54	134	49	148	132	184	136
Ga0373398_006596	Ga0373398_006596_7240_7461	Geobacillus.bin47	7240	7461	-	222	99.21	0.47	#N/A	ribosome-associated protein	2	0	1	40	114	32	49	54	69	164	80	106	47	73	16	30	13	48	28	56	32
Ga0373398_006596	Ga0373398_006596_7651_8787	Geobacillus.bin47	7651	8787	-	1137	99.21	0.47	#N/A	DNA polymerase-3 subunit beta	17	12	16	259	515	217	335	305	525	928	376	769	153	389	52	161	84	200	168	256	164
Ga0373398_006596	Ga0373398_006596_8959_10509	Geobacillus.bin47	8959	10509	-	1551	99.21	0.47	#N/A	chromosomal replication initiator protein	16	24	33	323	718	299	430	366	659	1209	462	860	235	510	90	230	84	288	264	338	263
Ga0373398_006598	Ga0373398_006598_10059_11405	Thermobacillus.bin51	10059	11405	+	1347	95.78	1.64	#N/A	predicted transcriptional regulator	13	39	60	255	546	678	62	69	269	632	264	537	243	41	208	192	238	145	126	195	155
Ga0373398_006598	Ga0373398_006598_11410_11712	Thermobacillus.bin51	11410	11712	-	303	95.78	1.64	#N/A	hypothetical protein	3	6	13	61	144	161	14	19	81	167	53	122	48	13	54	35	52	28	15	60	27
Ga0373398_006598	Ga0373398_006598_1219_1758	Thermobacillus.bin51	1219	1758	-	540	95.78	1.64	#N/A	GNAT superfamily N-acetyltransferase	6	6	22	76	218	168	19	13	106	213	68	143	74	13	66	57	64	35	36	62	58
Ga0373398_006598	Ga0373398_006598_1758_2918	Thermobacillus.bin51	1758	2918	-	1161	95.78	1.64	#N/A	hypothetical protein	6	16	43	210	376	500	37	42	208	424	169	293	136	32	195	107	159	108	64	121	146
Ga0373398_006598	Ga0373398_006598_2915_4285	Thermobacillus.bin51	2915	4285	-	1371	95.78	1.64	#N/A	hypothetical protein	10	20	40	212	459	620	60	84	260	570	252	500	194	41	144	140	242	121	96	159	149
Ga0373398_006598	Ga0373398_006598_3_1217	Thermobacillus.bin51	3	1217	-	1215	95.78	1.64	#N/A	hypothetical protein	7	15	59	204	579	523	55	99	310	531	210	416	204	25	184	136	176	99	79	169	134
Ga0373398_006598	Ga0373398_006598_4282_5664	Thermobacillus.bin51	4282	5664	-	1383	95.78	1.64	#N/A	hypothetical protein	8	9	61	233	561	597	44	60	262	589	271	430	192	29	214	121	154	136	81	151	165
Ga0373398_006598	Ga0373398_006598_5639_7072	Thermobacillus.bin51	5639	7072	-	1434	95.78	1.64	#N/A	hypothetical protein	8	10	57	247	623	635	55	99	315	650	286	451	192	42	232	134	224	154	108	205	185
Ga0373398_006598	Ga0373398_006598_7150_8319	Thermobacillus.bin51	7150	8319	+	1170	95.78	1.64	#N/A	uncharacterized membrane protein YheB (UPF0754 family)	11	24	55	245	571	620	44	80	246	655	205	419	184	33	204	132	202	153	99	161	172
Ga0373398_006598	Ga0373398_006598_8590_10038	Thermobacillus.bin51	8590	10038	-	1449	95.78	1.64	#N/A	signal transduction histidine kinase	10	27	52	258	583	657	60	76	274	675	283	485	204	40	214	150	204	146	144	178	151
Ga0373398_006599	Ga0373398_006599_10256_10681	Thermobacillus.bin48	10256	10681	+	426	93.13	0.06	#N/A	nitrogen fixation NifU-like protein	0	838	0	19	59	131	161	558	238	0	0	25	5	0	11	70	26	32	0	3	58
Ga0373398_006599	Ga0373398_006599_10703_12091	Thermobacillus.bin48	10703	12091	+	1389	93.13	0.06	#N/A	Fe-S cluster assembly protein SufB	12	4216	2	107	359	631	668	2120	938	0	0	199	55	0	106	382	82	219	0	12	239
Ga0373398_006599	Ga0373398_006599_1445_2617	Thermobacillus.bin48	1445	2617	-	1173	93.13	0.06	#N/A	hypothetical protein	9	4075	0	65	381	518	702	2191	913	0	0	182	66	0	86	348	78	238	0	5	231
Ga0373398_006599	Ga0373398_006599_3391_3771	Thermobacillus.bin48	3391	3771	+	381	93.13	0.06	#N/A	uncharacterized membrane protein YgdD (TMEM256/DUF423 family)	6	1621	0	26	145	228	250	876	367	0	0	55	43	0	65	146	44	58	0	3	99
Ga0373398_006599	Ga0373398_006599_3866_5785	Thermobacillus.bin48	3866	5785	+	1920	93.13	0.06	#N/A	diguanylate cyclase (GGDEF)-like protein/PAS domain S-box-containing protein	8	6587	0	89	645	833	1122	3593	1592	0	0	241	122	0	159	665	152	324	0	11	380
Ga0373398_006599	Ga0373398_006599_66_1448	Thermobacillus.bin48	66	1448	-	1383	93.13	0.06	#N/A	stage V sporulation protein R	8	4476	0	85	330	544	744	2454	1025	0	0	176	78	0	70	423	103	196	0	7	255
Ga0373398_006599	Ga0373398_006599_6883_7719	Thermobacillus.bin48	6883	7719	+	837	93.13	0.06	#N/A	Fe-S cluster assembly ATP-binding protein	1	2737	0	56	250	383	457	1481	660	0	0	89	48	0	77	265	57	177	0	7	110
Ga0373398_006599	Ga0373398_006599_7742_9046	Thermobacillus.bin48	7742	9046	+	1305	93.13	0.06	#N/A	Fe-S cluster assembly protein SufD	4	4330	0	82	427	502	691	2308	1008	0	0	146	78	2	91	421	116	261	0	6	213
Ga0373398_006599	Ga0373398_006599_9043_10269	Thermobacillus.bin48	9043	10269	+	1227	93.13	0.06	#N/A	cysteine desulfurase/selenocysteine lyase	4	3561	0	82	431	441	635	2002	910	0	0	146	47	0	80	352	81	197	0	11	189
Ga0373398_006601	Ga0373398_006601_10093_11037	Brevibacillus.bin62	10093	11037	-	945	92.29	8.58	#N/A	sn-glycerol 3-phosphate transport system permease protein	2	20	11	1	0	1	2	2	2	0	0	0	0	0	2	3	2	8	0	3	2
Ga0373398_006601	Ga0373398_006601_11037_12047	Brevibacillus.bin62	11037	12047	-	1011	92.29	8.58	#N/A	sn-glycerol 3-phosphate transport system ATP-binding protein	6	14	14	0	2	0	4	8	4	11	2	0	0	1	1	3	0	5	0	0	2
Ga0373398_006601	Ga0373398_006601_1729_3699	Brevibacillus.bin62	1729	3699	-	1971	92.29	8.58	#N/A	TRAP transporter 4TM/12TM fusion protein	8	52	13	6	4	0	16	22	17	13	0	4	4	12	0	2	0	23	2	2	7
Ga0373398_006601	Ga0373398_006601_2_1537	Brevibacillus.bin62	2	1537	-	1536	92.29	8.58	#N/A	two-component system sensor histidine kinase LytS	2	18	10	4	4	0	14	18	24	16	4	2	2	2	0	2	2	16	0	4	10
Ga0373398_006601	Ga0373398_006601_3783_4880	Brevibacillus.bin62	3783	4880	-	1098	92.29	8.58	#N/A	hypothetical protein	7	19	7	5	6	0	6	14	13	8	0	10	0	2	0	2	0	11	0	2	0
Ga0373398_006601	Ga0373398_006601_5051_6139	Brevibacillus.bin62	5051	6139	-	1089	92.29	8.58	#N/A	4-hydroxyphenylpyruvate dioxygenase	9	13	6	1	5	0	8	9	6	4	2	0	0	0	2	2	2	6	2	1	3
Ga0373398_006601	Ga0373398_006601_6283_6681	Brevibacillus.bin62	6283	6681	+	399	92.29	8.58	#N/A	2-polyprenyl-3-methyl-5-hydroxy-6-metoxy-1,4-benzoquinol methylase	0	4	5	0	3	0	0	2	2	6	0	1	0	0	0	2	0	4	0	0	2
Ga0373398_006601	Ga0373398_006601_6656_6898	Brevibacillus.bin62	6656	6898	+	243	92.29	8.58	#N/A	SAM-dependent methyltransferase	0	0	0	0	0	0	0	0	0	0	0	1	0	0	0	0	0	3	0	0	0
Ga0373398_006601	Ga0373398_006601_7153_7866	Brevibacillus.bin62	7153	7866	-	714	92.29	8.58	#N/A	glycerophosphoryl diester phosphodiesterase	5	13	3	0	2	1	7	11	2	1	4	0	0	0	0	1	0	19	0	0	5
Ga0373398_006601	Ga0373398_006601_7893_9170	Brevibacillus.bin62	7893	9170	-	1278	92.29	8.58	#N/A	sn-glycerol 3-phosphate transport system substrate-binding protein	3	19	26	6	8	0	23	24	8	3	4	7	0	1	0	4	9	19	0	3	8
Ga0373398_006601	Ga0373398_006601_9245_10078	Brevibacillus.bin62	9245	10078	-	834	92.29	8.58	#N/A	sn-glycerol 3-phosphate transport system permease protein	2	14	10	1	3	1	6	10	6	8	3	1	4	0	0	6	4	1	0	3	2
Ga0373398_006602	Ga0373398_006602_10170_11393	Bacillus.bin91	10170	11393	-	1224	91.09	9.45	#N/A	formyl-CoA transferase	2	7	2	0	2	5	8	23	6	0	0	0	2	1	3	3	0	6	2	4	1
Ga0373398_006602	Ga0373398_006602_11420_12082	Bacillus.bin91	11420	12082	-	663	91.09	9.45	#N/A	DNA-binding GntR family transcriptional regulator	0	2	1	0	0	3	0	4	0	2	0	4	0	0	1	0	0	0	2	0	1
Ga0373398_006602	Ga0373398_006602_1716_3224	Bacillus.bin91	1716	3224	-	1509	91.09	9.45	#N/A	L-lactate dehydrogenase complex protein LldF	1	3	2	0	2	11	2	11	10	8	0	4	2	0	3	4	6	5	0	4	2
Ga0373398_006602	Ga0373398_006602_2_961	Bacillus.bin91	2	961	-	960	91.09	9.45	#N/A	Xaa-Pro aminopeptidase	2	4	0	4	1	1	6	16	9	0	0	1	1	0	2	5	2	3	2	0	0
Ga0373398_006602	Ga0373398_006602_3202_3891	Bacillus.bin91	3202	3891	-	690	91.09	9.45	#N/A	L-lactate dehydrogenase complex protein LldE	0	2	0	0	2	11	5	24	6	0	1	0	0	0	0	5	1	4	0	0	4
Ga0373398_006602	Ga0373398_006602_4011_5312	Bacillus.bin91	4011	5312	-	1302	91.09	9.45	#N/A	C4-dicarboxylate transporter DctM subunit	2	8	2	2	0	9	9	15	4	0	0	0	3	0	4	4	9	0	0	2	2
Ga0373398_006602	Ga0373398_006602_5330_5818	Bacillus.bin91	5330	5818	-	489	91.09	9.45	#N/A	TRAP-type C4-dicarboxylate transport system permease small subunit	0	1	0	0	4	0	1	5	0	3	2	2	0	0	0	0	1	1	0	0	0
Ga0373398_006602	Ga0373398_006602_5831_6871	Bacillus.bin91	5831	6871	-	1041	91.09	9.45	#N/A	tripartite ATP-independent transporter DctP family solute receptor	0	1	1	0	2	0	5	14	3	4	0	0	0	0	0	2	2	3	0	0	0
Ga0373398_006602	Ga0373398_006602_6938_8407	Bacillus.bin91	6938	8407	-	1470	91.09	9.45	#N/A	aldehyde dehydrogenase (NAD+)	4	5	0	1	12	6	8	16	13	0	0	2	0	0	2	0	6	4	1	0	0
Ga0373398_006602	Ga0373398_006602_8404_9276	Bacillus.bin91	8404	9276	-	873	91.09	9.45	#N/A	3-hydroxyisobutyrate dehydrogenase-like beta-hydroxyacid dehydrogenase	1	6	0	0	9	6	3	14	6	4	0	0	0	0	0	6	1	2	0	0	0
Ga0373398_006602	Ga0373398_006602_9360_10145	Bacillus.bin91	9360	10145	-	786	91.09	9.45	#N/A	enoyl-CoA hydratase/carnithine racemase	0	2	0	0	0	8	5	2	2	0	2	0	0	1	1	6	7	6	0	0	0
Ga0373398_006602	Ga0373398_006602_988_1719	Bacillus.bin91	988	1719	-	732	91.09	9.45	#N/A	L-lactate dehydrogenase complex protein LldG	0	0	0	0	0	2	1	9	6	0	0	0	1	0	0	0	2	4	0	0	0
Ga0373398_006605	Ga0373398_006605_10118_10477	Thermocrispum.bin11	10118	10477	-	360	99.1	0.18	#N/A	F-type H+-transporting ATPase subunit epsilon	144	488	55	7	30	14	175	766	87	5	6	10	20	81	16	142	52	91	2	5	6
Ga0373398_006605	Ga0373398_006605_10557_12008	Thermocrispum.bin11	10557	12008	-	1452	99.1	0.18	#N/A	F-type H+-transporting ATPase subunit beta	486	1720	187	52	133	54	573	2896	275	25	23	34	96	310	52	465	138	284	22	11	22
Ga0373398_006605	Ga0373398_006605_12001_12081	Thermocrispum.bin11	12001	12081	-	81	99.1	0.18	#N/A	F-type H+-transporting ATPase subunit gamma	0	0	0	0	0	0	0	0	0	0	0	0	0	0	0	0	0	0	0	0	0
Ga0373398_006605	Ga0373398_006605_1495_2217	Thermocrispum.bin11	1495	2217	-	723	99.1	0.18	#N/A	polar amino acid transport system permease protein	232	793	121	23	55	32	278	1323	132	18	5	15	36	135	33	244	58	135	9	2	13
Ga0373398_006605	Ga0373398_006605_2236_3111	Thermocrispum.bin11	2236	3111	-	876	99.1	0.18	#N/A	polar amino acid transport system substrate-binding protein	302	1132	175	37	85	52	376	2098	233	21	16	26	59	208	41	279	86	227	14	11	18
Ga0373398_006605	Ga0373398_006605_3633_5609	Thermocrispum.bin11	3633	5609	-	1977	99.1	0.18	#N/A	(2R)-ethylmalonyl-CoA mutase	959	3231	360	61	221	132	997	5317	582	56	34	50	142	591	96	865	273	590	40	18	44
Ga0373398_006605	Ga0373398_006605_40_804	Thermocrispum.bin11	40	804	-	765	99.1	0.18	#N/A	polar amino acid transport system ATP-binding protein	249	888	122	25	55	28	295	1516	182	10	10	11	28	163	26	219	65	197	3	7	15
Ga0373398_006605	Ga0373398_006605_5933_6553	Thermocrispum.bin11	5933	6553	+	621	99.1	0.18	#N/A	RhtB (resistance to homoserine/threonine) family protein	264	909	139	11	52	40	286	1506	131	7	5	16	41	171	24	253	92	147	17	11	10
Ga0373398_006605	Ga0373398_006605_6554_7825	Thermocrispum.bin11	6554	7825	-	1272	99.1	0.18	#N/A	UDP-N-acetylglucosamine 1-carboxyvinyltransferase	517	1656	219	39	119	58	593	2745	259	19	24	29	63	251	23	440	169	236	15	13	21
Ga0373398_006605	Ga0373398_006605_7875_8858	Thermocrispum.bin11	7875	8858	-	984	99.1	0.18	#N/A	peptidoglycan hydrolase-like protein with peptidoglycan-binding domain	438	1421	132	43	142	61	388	2375	224	36	15	21	43	240	30	359	134	245	16	8	11
Ga0373398_006605	Ga0373398_006605_818_1495	Thermocrispum.bin11	818	1495	-	678	99.1	0.18	#N/A	polar amino acid transport system permease protein	218	692	67	14	46	41	231	1149	131	11	5	8	38	138	18	162	76	139	7	0	12
Ga0373398_006605	Ga0373398_006605_8965_9540	Thermocrispum.bin11	8965	9540	+	576	99.1	0.18	#N/A	cob(I)alamin adenosyltransferase	266	869	118	31	62	45	319	1435	170	14	4	20	32	157	22	278	73	180	9	11	24
Ga0373398_006605	Ga0373398_006605_9653_10078	Thermocrispum.bin11	9653	10078	-	426	99.1	0.18	#N/A	hypothetical protein	208	541	62	18	36	43	218	1048	139	12	3	14	30	74	11	142	70	102	5	2	5
Ga0373398_006606	Ga0373398_006606_10645_11328	Salinispora.bin64	10645	11328	+	684	92.07	6.21	#N/A	DNA-binding NarL/FixJ family response regulator	0	12	34	1	4	0	6	8	14	119	71	27	2	13	2	22	10	7	53	83	92
Ga0373398_006606	Ga0373398_006606_194_2980	Salinispora.bin64	194	2980	-	2787	92.07	6.21	#N/A	DNA-binding CsgD family transcriptional regulator	4	55	211	2	0	0	13	27	26	1179	490	390	8	378	0	162	54	56	544	709	596
Ga0373398_006606	Ga0373398_006606_3273_4694	Salinispora.bin64	3273	4694	-	1422	92.07	6.21	#N/A	tRNA-splicing ligase RtcB	2	24	100	0	0	0	6	24	16	541	238	201	2	222	0	65	33	21	334	320	308
Ga0373398_006606	Ga0373398_006606_4878_5492	Salinispora.bin64	4878	5492	-	615	92.07	6.21	#N/A	uncharacterized protein (DUF2267 family)	2	0	30	0	0	0	0	0	0	172	78	39	0	66	0	0	0	0	87	132	136
Ga0373398_006606	Ga0373398_006606_5608_6735	Salinispora.bin64	5608	6735	+	1128	92.07	6.21	#N/A	SHS2 domain-containing protein/dienelactone hydrolase	2	2	63	0	0	0	0	0	0	290	95	65	0	119	0	0	0	0	163	181	188
Ga0373398_006606	Ga0373398_006606_6776_7762	Salinispora.bin64	6776	7762	-	987	92.07	6.21	#N/A	L-asparaginase II	0	6	50	0	5	4	0	4	0	275	126	70	0	136	2	14	3	1	168	206	211
Ga0373398_006606	Ga0373398_006606_9509_10657	Salinispora.bin64	9509	10657	+	1149	92.07	6.21	#N/A	signal transduction histidine kinase	0	21	42	8	2	2	4	12	8	302	136	81	3	28	0	79	27	27	197	212	208
Ga0373398_006607	Ga0373398_006607_1_1434	Brevibacillus.bin82	1	1434	-	1434	83.08	4.58	#N/A	aldehyde dehydrogenase (NAD+)	0	62	0	0	0	0	0	6	2	0	0	0	0	0	0	0	0	2	0	1	0
Ga0373398_006607	Ga0373398_006607_10721_11218	Brevibacillus.bin82	10721	11218	-	498	83.08	4.58	#N/A	acyl dehydratase	1	17	0	0	1	0	0	1	0	0	0	0	0	0	0	2	0	0	0	0	0
Ga0373398_006607	Ga0373398_006607_11238_12077	Brevibacillus.bin82	11238	12077	-	840	83.08	4.58	#N/A	alkylation response protein AidB-like acyl-CoA dehydrogenase	1	28	0	0	0	0	0	4	0	0	0	0	0	0	0	0	0	0	0	0	0
Ga0373398_006607	Ga0373398_006607_1464_2813	Brevibacillus.bin82	1464	2813	-	1350	83.08	4.58	#N/A	adenosylmethionine-8-amino-7-oxononanoate aminotransferase	0	42	0	2	0	3	1	10	0	0	0	0	0	0	0	1	0	0	0	0	0
Ga0373398_006607	Ga0373398_006607_2858_4348	Brevibacillus.bin82	2858	4348	-	1491	83.08	4.58	#N/A	malonate-semialdehyde dehydrogenase (acetylating)/methylmalonate-semialdehyde dehydrogenase	2	42	0	0	0	0	2	29	1	0	0	0	0	0	2	5	0	0	0	0	0
Ga0373398_006607	Ga0373398_006607_4586_5797	Brevibacillus.bin82	4586	5797	+	1212	83.08	4.58	#N/A	sugar diacid utilization regulator	0	45	4	1	2	0	2	5	4	0	0	0	0	0	0	0	2	2	0	2	0
Ga0373398_006607	Ga0373398_006607_5868_7124	Brevibacillus.bin82	5868	7124	-	1257	83.08	4.58	#N/A	sugar phosphate permease	1	44	0	0	0	0	2	9	1	0	0	0	0	0	0	4	0	2	0	0	0
Ga0373398_006607	Ga0373398_006607_7134_7970	Brevibacillus.bin82	7134	7970	-	837	83.08	4.58	#N/A	enoyl-CoA hydratase/carnithine racemase	2	23	0	0	2	0	1	1	0	0	0	0	0	0	0	0	2	0	0	0	0
Ga0373398_006607	Ga0373398_006607_8088_9455	Brevibacillus.bin82	8088	9455	-	1368	83.08	4.58	#N/A	2-methylcitrate dehydratase PrpD	0	43	1	0	6	0	0	12	4	0	0	0	0	0	0	0	4	6	0	0	0
Ga0373398_006607	Ga0373398_006607_9498_10688	Brevibacillus.bin82	9498	10688	-	1191	83.08	4.58	#N/A	crotonobetainyl-CoA:carnitine CoA-transferase CaiB-like acyl-CoA transferase	4	40	0	0	2	0	1	1	8	0	0	0	0	0	0	3	0	0	0	0	0
Ga0373398_006608	Ga0373398_006608_347_838	Paenibacillus.bin34	347	838	+	492	94.68	0.13	#N/A	general stress protein 26	38	209	18	81	104	33	976	739	879	32	16	36	35	54	57	487	231	1198	3	26	8
Ga0373398_006608	Ga0373398_006608_3596_5083	Paenibacillus.bin34	3596	5083	-	1488	94.68	0.13	#N/A	EmrB/QacA subfamily drug resistance transporter	95	477	28	189	233	103	2315	2008	2134	112	40	90	86	194	116	1115	715	2799	19	38	20
Ga0373398_006608	Ga0373398_006608_5272_5841	Paenibacillus.bin34	5272	5841	+	570	94.68	0.13	#N/A	AcrR family transcriptional regulator	38	170	17	74	93	31	929	763	871	54	11	31	30	57	61	456	268	1103	5	11	5
Ga0373398_006608	Ga0373398_006608_5874_6725	Paenibacillus.bin34	5874	6725	+	852	94.68	0.13	#N/A	sugar phosphate isomerase/epimerase	19	247	8	38	49	22	1170	1059	1215	55	17	35	29	35	31	606	350	1574	6	22	7
Ga0373398_006608	Ga0373398_006608_6722_7516	Paenibacillus.bin34	6722	7516	+	795	94.68	0.13	#N/A	aminoglycoside 3-N-acetyltransferase	27	193	4	41	67	23	872	778	914	40	6	43	29	49	33	422	265	1078	7	16	12
Ga0373398_006608	Ga0373398_006608_7513_8454	Paenibacillus.bin34	7513	8454	+	942	94.68	0.13	#N/A	HPr kinase/phosphorylase	40	240	7	54	86	19	1205	1026	1139	49	32	39	47	51	32	568	301	1436	11	24	5
Ga0373398_006608	Ga0373398_006608_928_3144	Paenibacillus.bin34	928	3144	-	2217	94.68	0.13	CBM50.hmm	2',3'-cyclic-nucleotide 2'-phosphodiesterase/3'-nucleotidase	141	809	53	259	444	118	3762	3184	3282	151	37	165	187	208	156	1700	1136	4484	20	64	36
Ga0373398_006608	Ga0373398_006608_9546_10415	Paenibacillus.bin34	9546	10415	-	870	94.68	0.13	#N/A	ABC-2 type transport system ATP-binding protein	26	193	19	65	78	24	912	760	792	46	12	47	24	63	49	414	243	1050	6	23	7
Ga0373398_006610	Ga0373398_006610_10759_11034	Aneurinibacillus.bin28	10759	11034	+	276	98.18	9.6	#N/A	hypothetical protein	26	52	10	0	0	1	1	8	3	2	0	11	0	6	0	15	17	7	1	0	1
Ga0373398_006610	Ga0373398_006610_1960_2631	Aneurinibacillus.bin28	1960	2631	+	672	98.18	9.6	#N/A	cytidylate kinase	38	62	16	0	3	0	8	0	9	4	1	9	5	4	8	49	50	23	4	4	2
Ga0373398_006610	Ga0373398_006610_2637_3242	Aneurinibacillus.bin28	2637	3242	+	606	98.18	9.6	#N/A	1-acyl-sn-glycerol-3-phosphate acyltransferase	28	78	8	1	2	5	7	0	16	12	1	5	3	6	9	34	43	4	5	7	4
Ga0373398_006610	Ga0373398_006610_3464_4642	Aneurinibacillus.bin28	3464	4642	+	1179	98.18	9.6	#N/A	small subunit ribosomal protein S1	82	151	39	0	2	4	27	5	16	30	5	20	4	15	17	122	68	38	5	7	10
Ga0373398_006610	Ga0373398_006610_4781_5713	Aneurinibacillus.bin28	4781	5713	+	933	98.18	9.6	#N/A	isopentenyl-diphosphate delta-isomerase	63	109	33	0	7	0	10	7	16	11	9	19	7	6	18	54	71	19	5	7	6
Ga0373398_006610	Ga0373398_006610_6501_7400	Aneurinibacillus.bin28	6501	7400	+	900	98.18	9.6	#N/A	hypothetical protein	48	77	20	0	3	0	7	8	5	10	7	11	6	4	6	68	45	23	2	2	4
Ga0373398_006610	Ga0373398_006610_7693_9009	Aneurinibacillus.bin28	7693	9009	+	1317	98.18	9.6	#N/A	GTP-binding protein	69	140	22	2	9	2	4	16	11	10	4	25	4	8	20	78	92	25	3	2	6
Ga0373398_006610	Ga0373398_006610_9032_9625	Aneurinibacillus.bin28	9032	9625	+	594	98.18	9.6	#N/A	glycerol-3-phosphate acyltransferase PlsY	37	67	10	0	3	0	7	4	7	7	4	7	4	6	0	30	29	18	7	2	2
Ga0373398_006610	Ga0373398_006610_93_1478	Aneurinibacillus.bin28	93	1478	+	1386	98.18	9.6	#N/A	spore germination protein	77	167	47	4	10	4	22	14	25	10	1	21	6	14	10	106	71	23	5	1	18
Ga0373398_006610	Ga0373398_006610_9640_10674	Aneurinibacillus.bin28	9640	10674	+	1035	98.18	9.6	#N/A	glycerol-3-phosphate dehydrogenase (NAD(P)+)	79	118	20	6	7	1	11	16	9	5	13	18	0	9	12	67	80	28	1	0	3
Ga0373398_006611	Ga0373398_006611_10320_11378	Paenibacillus.bin67	10320	11378	-	1059	98.28	6.35	#N/A	hypothetical protein	0	4	3	12	61	42	75	156	94	11	2	7	18	10	14	35	28	26	4	1	1
Ga0373398_006611	Ga0373398_006611_11375_11836	Paenibacillus.bin67	11375	11836	-	462	98.28	6.35	#N/A	prepilin peptidase CpaA	0	0	0	26	20	24	36	40	35	8	7	2	9	3	4	11	2	4	7	0	0
Ga0373398_006611	Ga0373398_006611_130_471	Paenibacillus.bin67	130	471	-	342	98.28	6.35	#N/A	uncharacterized membrane protein YsdA (DUF1294 family)	1	2	0	12	19	9	22	47	27	2	2	1	8	3	3	19	12	19	3	1	6
Ga0373398_006611	Ga0373398_006611_1744_2772	Paenibacillus.bin67	1744	2772	+	1029	98.28	6.35	#N/A	23S rRNA pseudouridine1911/1915/1917 synthase	0	2	0	11	86	54	74	105	62	21	2	7	26	27	9	25	24	40	0	4	1
Ga0373398_006611	Ga0373398_006611_3726_4400	Paenibacillus.bin67	3726	4400	-	675	98.28	6.35	#N/A	protein-tyrosine phosphatase	2	2	0	6	40	41	73	73	39	12	4	7	35	12	13	21	6	19	8	4	0
Ga0373398_006611	Ga0373398_006611_4399_5175	Paenibacillus.bin67	4399	5175	+	777	98.28	6.35	#N/A	putative hydrolase of the HAD superfamily	0	7	0	3	39	27	50	77	36	5	0	7	13	8	2	21	11	12	2	2	0
Ga0373398_006611	Ga0373398_006611_5172_6692	Paenibacillus.bin67	5172	6692	-	1521	98.28	6.35	#N/A	gluconokinase	6	6	2	38	126	76	158	265	85	32	6	11	34	20	11	61	33	48	6	2	4
Ga0373398_006611	Ga0373398_006611_581_1576	Paenibacillus.bin67	581	1576	+	996	98.28	6.35	#N/A	thioredoxin reductase (NADPH)	0	4	2	30	54	47	92	181	62	18	6	13	18	27	11	25	35	49	4	8	2
Ga0373398_006611	Ga0373398_006611_6948_7457	Paenibacillus.bin67	6948	7457	-	510	98.28	6.35	#N/A	dihydrofolate reductase	0	2	0	8	22	27	54	80	38	8	4	8	16	13	6	8	12	9	2	3	2
Ga0373398_006611	Ga0373398_006611_7490_8284	Paenibacillus.bin67	7490	8284	-	795	98.28	6.35	#N/A	thymidylate synthase	0	7	0	12	38	16	48	85	43	11	0	9	23	11	9	16	22	26	6	1	2
Ga0373398_006611	Ga0373398_006611_8354_8695	Paenibacillus.bin67	8354	8695	-	342	98.28	6.35	#N/A	thioredoxin-like negative regulator of GroEL	0	3	0	2	20	8	23	51	31	6	3	0	9	18	1	15	4	13	0	0	0
Ga0373398_006611	Ga0373398_006611_9622_10167	Paenibacillus.bin67	9622	10167	-	546	98.28	6.35	#N/A	thiol-disulfide isomerase/thioredoxin	1	5	1	17	41	22	34	66	49	3	0	8	15	11	17	21	19	18	3	6	1
Ga0373398_006612	Ga0373398_006612_2320_3750	Paenibacillus.bin35	2320	3750	+	1431	96.22	2.11	#N/A	CRISPR-associated protein (TIGR02710 family)	0	1	0	0	0	0	237	803	161	0	0	141	0	0	0	10	19	5	0	14	217
Ga0373398_006612	Ga0373398_006612_5371_7647	Paenibacillus.bin35	5371	7647	+	2277	96.22	2.11	#N/A	CRISPR-associated protein Csx10	0	2	0	0	0	0	434	1611	276	0	0	282	0	0	0	37	61	18	0	6	386
Ga0373398_006612	Ga0373398_006612_7668_8921	Paenibacillus.bin35	7668	8921	+	1254	96.22	2.11	#N/A	CRISPR/Cas system CSM-associated protein Csm3 (group 7 of RAMP superfamily)	0	0	0	0	0	0	281	823	120	0	0	216	0	0	0	14	24	5	0	13	166
Ga0373398_006612	Ga0373398_006612_9338_11398	Paenibacillus.bin35	9338	11398	+	2061	96.22	2.11	#N/A	CRISPR-associated protein (TIGR03986 family)	0	6	0	0	0	0	326	1292	242	0	0	233	0	0	0	41	45	17	0	13	315
Ga0373398_006612	Ga0373398_006612_986_2323	Paenibacillus.bin35	986	2323	+	1338	96.22	2.11	#N/A	hypothetical protein	0	0	0	0	0	0	221	802	116	0	0	167	0	0	0	25	30	14	0	9	175
Ga0373398_006618	Ga0373398_006618_10014_11717	Paenibacillus.bin45	10014	11717	+	1704	95.83	6.98	GH123.hmm	hypothetical protein	22	130	38	16	71	62	136	141	151	118	45	122	28	54	38	169	70	194	27	64	35
Ga0373398_006618	Ga0373398_006618_2036_3280	Paenibacillus.bin45	2036	3280	+	1245	95.83	6.98	#N/A	dTDP-4-amino-4,6-dideoxygalactose transaminase	18	87	40	19	74	34	132	118	133	78	40	57	34	18	33	115	49	148	16	48	15
Ga0373398_006618	Ga0373398_006618_3577_9942	Paenibacillus.bin45	3577	9942	+	6366	95.83	6.98	CBM35.hmm	uncharacterized protein YjdB	79	450	242	138	385	187	525	528	482	347	147	370	173	138	128	578	252	860	104	195	118
Ga0373398_006618	Ga0373398_006618_467_1849	Paenibacillus.bin45	467	1849	-	1383	95.83	6.98	#N/A	multiple sugar transport system substrate-binding protein	18	98	42	25	112	36	129	96	146	150	28	74	28	31	27	137	61	196	26	51	29
Ga0373398_006620	Ga0373398_006620_11924_12046	Actinotalea.bin1	11924	12046	+	123	89.54	0	#N/A	acetate kinase	0	0	2	0	0	0	0	2	0	0	0	0	0	0	0	0	0	0	0	0	0
Ga0373398_006620	Ga0373398_006620_2009_3502	Actinotalea.bin1	2009	3502	+	1494	89.54	0	#N/A	diguanylate cyclase (GGDEF)-like protein	51638	0	34148	22114	54222	70661	0	0	0	60152	31253	56362	35974	39108	44016	0	4	0	43189	27984	47995
Ga0373398_006620	Ga0373398_006620_3540_5144	Actinotalea.bin1	3540	5144	-	1605	89.54	0	#N/A	GMP synthase (glutamine-hydrolysing)	47516	12	31264	22863	52340	66681	6	2	0	56269	28992	53126	32944	36044	40121	2	6	2	40802	25760	45451
Ga0373398_006620	Ga0373398_006620_5141_5539	Actinotalea.bin1	5141	5539	-	399	89.54	0	#N/A	integral membrane protein	8130	0	5374	3846	8438	11653	0	0	1	9732	4953	8991	5849	6354	6977	0	1	0	7170	4453	7907
Ga0373398_006620	Ga0373398_006620_5549_6157	Actinotalea.bin1	5549	6157	-	609	89.54	0	#N/A	ribosomal protein S18 acetylase RimI-like enzyme	15711	0	10246	6872	17054	21389	0	0	0	18354	9530	17248	10645	11631	12961	0	0	0	13384	8483	14671
Ga0373398_006620	Ga0373398_006620_6163_6909	Actinotalea.bin1	6163	6909	-	747	89.54	0	#N/A	cytochrome oxidase assembly protein ShyY1	22053	0	14428	9955	24546	30963	0	0	0	26444	13617	24155	15246	16324	18307	0	0	0	18512	11808	20358
Ga0373398_006620	Ga0373398_006620_7261_9744	Actinotalea.bin1	7261	9744	+	2484	89.54	0	#N/A	xylulose-5-phosphate/fructose-6-phosphate phosphoketolase	81975	67	54767	37368	83727	115737	4	26	10	99908	50070	91906	56503	62366	70527	16	19	18	73229	44386	80510
Ga0373398_006620	Ga0373398_006620_737_1894	Actinotalea.bin1	737	1894	-	1158	89.54	0	GT4.hmm	glycosyltransferase involved in cell wall biosynthesis	40676	2	27088	18228	43645	56496	0	0	0	48377	24746	44700	28212	30265	33938	2	0	0	34356	21980	38421
Ga0373398_006620	Ga0373398_006620_9843_11927	Actinotalea.bin1	9843	11927	+	2085	89.54	0	#N/A	phosphate acetyltransferase	66919	25	44059	29569	68304	91464	4	3	6	78123	40463	73092	46706	50000	56429	5	7	10	57674	36058	63652
Ga0373398_006621	Ga0373398_006621_10354_10710	Geobacillus.bin47	10354	10710	+	357	99.21	0.47	#N/A	uncharacterized protein (TIGR01655 family)	1	7	8	57	101	56	58	74	91	198	68	176	54	124	12	37	19	39	25	73	32
Ga0373398_006621	Ga0373398_006621_11108_11461	Geobacillus.bin47	11108	11461	+	354	99.21	0.47	#N/A	hypothetical protein	3	0	12	93	169	80	118	87	150	310	96	187	67	126	35	36	37	62	47	108	58
Ga0373398_006621	Ga0373398_006621_1277_2797	Geobacillus.bin47	1277	2797	+	1521	99.21	0.47	#N/A	flotillin	16	12	27	407	779	305	557	448	726	1326	556	958	290	531	82	230	113	272	230	382	294
Ga0373398_006621	Ga0373398_006621_2941_3861	Geobacillus.bin47	2941	3861	+	921	99.21	0.47	#N/A	diacylglycerol kinase (ATP)	8	0	23	216	405	180	265	215	442	692	275	541	106	247	42	91	60	171	113	169	123
Ga0373398_006621	Ga0373398_006621_3915_5318	Geobacillus.bin47	3915	5318	+	1404	99.21	0.47	#N/A	23S rRNA (uracil1939-C5)-methyltransferase	9	6	21	259	693	292	432	432	564	1211	461	841	214	539	63	182	95	238	223	332	243
Ga0373398_006621	Ga0373398_006621_5987_7372	Geobacillus.bin47	5987	7372	-	1386	99.21	0.47	#N/A	hypothetical protein	20	16	18	262	623	237	374	358	545	940	390	759	195	371	78	134	89	196	175	262	166
Ga0373398_006621	Ga0373398_006621_7680_8483	Geobacillus.bin47	7680	8483	+	804	99.21	0.47	#N/A	putative ABC transport system ATP-binding protein	4	5	19	121	252	98	194	115	211	408	181	304	74	190	29	75	26	79	96	122	81
Ga0373398_006621	Ga0373398_006621_8512_10329	Geobacillus.bin47	8512	10329	+	1818	99.21	0.47	#N/A	putative ABC transport system permease protein	10	11	36	213	611	288	345	312	431	991	431	800	175	449	67	178	59	191	202	302	202
Ga0373398_006623	Ga0373398_006623_10965_11981	Cohnella.bin15	10965	11981	-	1017	98.66	2.42	#N/A	luciferase family oxidoreductase group 1	350	1309	278	59	173	49	274	286	213	39	24	41	178	137	86	605	361	1511	15	20	12
Ga0373398_006623	Ga0373398_006623_1557_1943	Cohnella.bin15	1557	1943	-	387	98.66	2.42	#N/A	hypothetical protein	123	606	110	41	50	27	104	75	69	9	9	26	44	45	40	232	146	523	2	8	2
Ga0373398_006623	Ga0373398_006623_2123_4018	Cohnella.bin15	2123	4018	-	1896	98.66	2.42	#N/A	serine protein kinase	565	2303	555	112	274	88	449	426	273	58	46	78	245	277	200	987	627	2441	23	36	27
Ga0373398_006623	Ga0373398_006623_4239_5171	Cohnella.bin15	4239	5171	+	933	98.66	2.42	#N/A	hypothetical protein	269	1213	271	72	167	68	220	287	163	37	22	44	146	115	104	576	378	1433	15	20	22
Ga0373398_006623	Ga0373398_006623_5168_6262	Cohnella.bin15	5168	6262	-	1095	98.66	2.42	#N/A	2-aminoadipate transaminase	337	1389	289	110	196	50	286	362	204	51	16	50	193	126	102	620	424	1675	14	24	15
Ga0373398_006623	Ga0373398_006623_62_1408	Cohnella.bin15	62	1408	-	1347	98.66	2.42	#N/A	putative MATE family efflux protein	498	1865	389	77	242	66	338	437	194	56	28	78	217	200	154	828	554	2130	10	32	27
Ga0373398_006623	Ga0373398_006623_6836_7093	Cohnella.bin15	6836	7093	-	258	98.66	2.42	#N/A	transcriptional pleiotropic regulator of transition state genes	92	402	67	27	42	12	66	59	36	9	5	10	40	56	29	178	126	478	4	3	9
Ga0373398_006623	Ga0373398_006623_7255_7719	Cohnella.bin15	7255	7719	-	465	98.66	2.42	#N/A	tRNA (cytidine/uridine-2'-O-)-methyltransferase	140	680	121	17	57	22	116	152	60	16	8	13	51	66	33	248	196	671	2	14	16
Ga0373398_006623	Ga0373398_006623_7823_8911	Cohnella.bin15	7823	8911	-	1089	98.66	2.42	#N/A	phosphoserine aminotransferase	344	1378	275	58	150	37	240	256	184	39	17	52	138	101	86	532	436	1414	16	32	17
Ga0373398_006623	Ga0373398_006623_9138_10562	Cohnella.bin15	9138	10562	-	1425	98.66	2.42	#N/A	glutamine synthetase	443	1908	399	76	244	69	355	389	243	62	20	66	219	201	129	797	511	2141	19	28	19
Ga0373398_006624	Ga0373398_006624_10808_11581	Actinopolymorpha.bin102	10808	11581	-	774	96.37	8.79	#N/A	phospholipid/cholesterol/gamma-HCH transport system permease protein	0	2	0	0	0	0	2	2	4	0	0	0	0	0	0	2	5	19	3	1	6
Ga0373398_006624	Ga0373398_006624_2_844	Actinopolymorpha.bin102	2	844	-	843	96.37	8.79	#N/A	DNA-directed RNA polymerase subunit beta	0	3	0	0	0	0	1	2	5	2	2	0	0	0	0	13	12	4	9	6	6
Ga0373398_006624	Ga0373398_006624_2493_3926	Actinopolymorpha.bin102	2493	3926	-	1434	96.37	8.79	#N/A	phospholipid/cholesterol/gamma-HCH transport system substrate-binding protein	0	11	1	0	0	0	2	6	14	4	0	2	0	0	0	24	31	26	19	4	17
Ga0373398_006624	Ga0373398_006624_3923_5317	Actinopolymorpha.bin102	3923	5317	-	1395	96.37	8.79	#N/A	phospholipid/cholesterol/gamma-HCH transport system substrate-binding protein	0	13	0	0	0	0	0	7	12	0	2	2	0	0	0	26	20	22	14	8	13
Ga0373398_006624	Ga0373398_006624_5314_6519	Actinopolymorpha.bin102	5314	6519	-	1206	96.37	8.79	#N/A	phospholipid/cholesterol/gamma-HCH transport system substrate-binding protein	0	2	2	0	0	0	4	0	10	4	2	0	0	0	0	15	8	25	5	0	12
Ga0373398_006624	Ga0373398_006624_6516_7544	Actinopolymorpha.bin102	6516	7544	-	1029	96.37	8.79	#N/A	phospholipid/cholesterol/gamma-HCH transport system substrate-binding protein	0	8	0	0	0	0	12	22	15	1	0	0	2	8	6	21	17	43	6	1	6
Ga0373398_006624	Ga0373398_006624_7555_8616	Actinopolymorpha.bin102	7555	8616	-	1062	96.37	8.79	#N/A	phospholipid/cholesterol/gamma-HCH transport system substrate-binding protein	1	3	0	0	0	2	6	8	21	1	0	0	2	10	4	24	21	21	19	2	8
Ga0373398_006624	Ga0373398_006624_8613_9920	Actinopolymorpha.bin102	8613	9920	-	1308	96.37	8.79	#N/A	virulence factor Mce-like protein	0	3	2	0	0	0	0	4	17	0	0	0	0	0	0	22	11	16	9	6	10
Ga0373398_006624	Ga0373398_006624_9950_10804	Actinopolymorpha.bin102	9950	10804	-	855	96.37	8.79	#N/A	phospholipid/cholesterol/gamma-HCH transport system permease protein	0	5	0	0	0	0	4	1	4	0	2	1	0	0	0	11	11	7	7	2	5
Ga0373398_006627	Ga0373398_006627_3074_3709	Thermobacillus.bin86	3074	3709	+	636	32.37	6.9	#N/A	CRISPR-associated protein Cas5d	0	0	0	0	0	0	0	0	0	0	0	49	0	0	0	0	0	0	0	3	91
Ga0373398_006627	Ga0373398_006627_3714_5501	Thermobacillus.bin86	3714	5501	+	1788	32.37	6.9	#N/A	CRISPR-associated protein Csd1	0	0	0	0	0	0	0	0	0	0	0	183	0	0	0	0	0	0	0	8	249
Ga0373398_006627	Ga0373398_006627_5522_6397	Thermobacillus.bin86	5522	6397	+	876	32.37	6.9	#N/A	CRISPR-associated protein Csd2	0	0	0	0	0	0	0	0	0	0	0	120	0	0	0	0	0	0	0	1	117
Ga0373398_006627	Ga0373398_006627_6401_7084	Thermobacillus.bin86	6401	7084	+	684	32.37	6.9	#N/A	CRISPR-associated exonuclease Cas4	0	0	0	0	0	0	0	0	0	0	0	78	0	0	0	0	0	0	0	10	80
Ga0373398_006627	Ga0373398_006627_7116_8120	Thermobacillus.bin86	7116	8120	+	1005	32.37	6.9	#N/A	CRISPR-associated protein Cas1	0	0	0	0	0	0	0	0	0	0	0	87	0	0	0	0	0	0	0	4	156
Ga0373398_006627	Ga0373398_006627_741_3053	Thermobacillus.bin86	741	3053	+	2313	32.37	6.9	#N/A	CRISPR-associated helicase Cas3/CRISPR-associated endonuclease Cas3-HD	0	1	0	0	0	0	0	0	0	0	0	323	0	0	0	0	0	0	0	4	339
Ga0373398_006627	Ga0373398_006627_8133_8423	Thermobacillus.bin86	8133	8423	+	291	32.37	6.9	#N/A	CRISPR-associated protein Cas2	0	0	0	0	0	0	0	0	0	0	0	37	0	0	0	0	0	0	0	1	31
Ga0373398_006628	Ga0373398_006628_10478_11212	Inquilinus.bin14	10478	11212	+	735	99.13	1.27	#N/A	DNA-binding FadR family transcriptional regulator	276	2	0	22	67	61	4	0	3	0	0	0	68	254	33	0	2	2	0	0	0
Ga0373398_006628	Ga0373398_006628_11903_12031	Inquilinus.bin14	11903	12031	+	129	99.13	1.27	#N/A	predicted amidohydrolase	12	0	4	2	7	2	0	0	0	0	0	0	3	13	1	0	0	0	0	0	0
Ga0373398_006628	Ga0373398_006628_1306_2685	Inquilinus.bin14	1306	2685	-	1380	99.13	1.27	#N/A	2-methylcitrate dehydratase PrpD	540	11	0	48	131	68	4	4	6	0	0	0	100	264	44	1	4	1	0	0	0
Ga0373398_006628	Ga0373398_006628_2685_3461	Inquilinus.bin14	2685	3461	-	777	99.13	1.27	#N/A	ABC-type branched-subunit amino acid transport system ATPase component	224	1	0	17	43	34	0	0	8	0	0	0	33	160	15	0	0	0	0	0	0
Ga0373398_006628	Ga0373398_006628_287_1303	Inquilinus.bin14	287	1303	-	1017	99.13	1.27	#N/A	alkanesulfonate monooxygenase SsuD/methylene tetrahydromethanopterin reductase-like flavin-dependent oxidoreductase (luciferase family)	297	7	0	28	125	39	0	5	0	0	0	0	51	194	32	2	3	0	0	0	0
Ga0373398_006628	Ga0373398_006628_3442_4182	Inquilinus.bin14	3442	4182	-	741	99.13	1.27	#N/A	ABC-type branched-subunit amino acid transport system ATPase component	226	4	0	16	47	40	0	0	8	0	0	0	38	132	13	0	0	0	0	0	0
Ga0373398_006628	Ga0373398_006628_4179_5156	Inquilinus.bin14	4179	5156	-	978	99.13	1.27	#N/A	branched-chain amino acid transport system permease protein	393	6	0	69	90	47	2	0	6	0	0	0	78	219	35	2	1	1	0	0	0
Ga0373398_006628	Ga0373398_006628_5215_6102	Inquilinus.bin14	5215	6102	-	888	99.13	1.27	#N/A	branched-chain amino acid transport system permease protein	375	5	0	47	81	40	2	0	3	0	0	0	74	178	25	1	2	7	0	0	0
Ga0373398_006628	Ga0373398_006628_6158_7411	Inquilinus.bin14	6158	7411	-	1254	99.13	1.27	#N/A	branched-chain amino acid transport system substrate-binding protein	608	0	0	45	138	63	0	4	15	0	0	0	82	386	43	0	2	0	0	0	0
Ga0373398_006628	Ga0373398_006628_7401_8564	Inquilinus.bin14	7401	8564	-	1164	99.13	1.27	#N/A	alkylation response protein AidB-like acyl-CoA dehydrogenase	407	0	0	48	108	45	0	4	7	0	0	0	74	271	39	0	2	0	0	0	0
Ga0373398_006628	Ga0373398_006628_8583_9782	Inquilinus.bin14	8583	9782	-	1200	99.13	1.27	#N/A	crotonobetainyl-CoA:carnitine CoA-transferase CaiB-like acyl-CoA transferase	442	0	0	33	129	70	1	4	15	0	0	0	78	278	37	3	2	4	0	0	0
Ga0373398_006628	Ga0373398_006628_9790_10320	Inquilinus.bin14	9790	10320	-	531	99.13	1.27	#N/A	acyl dehydratase	177	4	0	14	57	40	2	0	1	0	0	0	30	127	18	0	0	2	0	0	0
Ga0373398_006629	Ga0373398_006629_10135_11136	Geobacillus.bin98	10135	11136	-	1002	93.35	1.97	#N/A	stage V sporulation protein AD	0	0	0	0	0	0	22	33	14	0	0	0	0	0	0	2	1	6	0	0	0
Ga0373398_006629	Ga0373398_006629_11179_11649	Geobacillus.bin98	11179	11649	-	471	93.35	1.97	#N/A	stage V sporulation protein AC	0	0	0	0	0	0	7	16	12	0	0	0	0	0	0	3	1	7	0	0	0
Ga0373398_006629	Ga0373398_006629_11630_12031	Geobacillus.bin98	11630	12031	-	402	93.35	1.97	#N/A	stage V sporulation protein AB	0	1	0	0	0	0	0	4	2	0	0	0	0	0	0	2	3	0	0	0	0
Ga0373398_006629	Ga0373398_006629_1690_2334	Geobacillus.bin98	1690	2334	-	645	93.35	1.97	#N/A	riboflavin synthase	0	0	0	0	5	0	16	13	7	0	0	0	0	2	0	1	2	5	0	0	0
Ga0373398_006629	Ga0373398_006629_2_454	Geobacillus.bin98	2	454	-	453	93.35	1.97	#N/A	6,7-dimethyl-8-ribityllumazine synthase	0	0	0	0	0	0	5	14	3	0	0	0	0	0	0	2	0	3	0	0	0
Ga0373398_006629	Ga0373398_006629_2337_3413	Geobacillus.bin98	2337	3413	-	1077	93.35	1.97	#N/A	diaminohydroxyphosphoribosylaminopyrimidine deaminase/5-amino-6-(5-phosphoribosylamino)uracil reductase	0	0	0	0	0	0	32	36	30	0	0	0	0	0	0	2	6	12	0	0	0
Ga0373398_006629	Ga0373398_006629_3934_4374	Geobacillus.bin98	3934	4374	-	441	93.35	1.97	#N/A	peptidyl-prolyl cis-trans isomerase B (cyclophilin B)	0	2	0	0	0	0	8	10	10	0	0	0	0	0	0	2	0	0	0	0	0
Ga0373398_006629	Ga0373398_006629_474_1667	Geobacillus.bin98	474	1667	-	1194	93.35	1.97	#N/A	3,4-dihydroxy 2-butanone 4-phosphate synthase/GTP cyclohydrolase II	0	0	0	0	0	0	24	31	21	0	0	0	0	0	0	13	1	1	0	0	0
Ga0373398_006629	Ga0373398_006629_5098_5976	Geobacillus.bin98	5098	5976	+	879	93.35	1.97	#N/A	uncharacterized protein YpuA (DUF1002 family)	0	0	0	0	0	0	6	43	10	0	0	0	0	0	0	2	2	13	0	0	0
Ga0373398_006629	Ga0373398_006629_6046_7473	Geobacillus.bin98	6046	7473	-	1428	93.35	1.97	#N/A	diaminopimelate decarboxylase	0	0	0	0	2	0	33	39	23	0	0	0	0	0	0	7	4	15	0	0	0
Ga0373398_006629	Ga0373398_006629_7699_9180	Geobacillus.bin98	7699	9180	-	1482	93.35	1.97	#N/A	stage V sporulation protein AF	0	0	0	0	0	1	40	34	18	0	0	0	0	0	0	0	2	17	0	0	0
Ga0373398_006629	Ga0373398_006629_9125_9739	Geobacillus.bin98	9125	9739	-	615	93.35	1.97	#N/A	stage V sporulation protein AE	0	0	0	0	0	0	3	14	8	0	0	0	0	0	0	6	4	0	0	0	0
Ga0373398_006629	Ga0373398_006629_9745_10113	Geobacillus.bin98	9745	10113	-	369	93.35	1.97	#N/A	stage V sporulation protein AE	0	0	0	0	0	0	8	9	12	0	0	0	0	0	0	4	0	5	0	0	0
Ga0373398_006631	Ga0373398_006631_10773_11204	Aneurinibacillus.bin28	10773	11204	+	432	98.18	9.6	#N/A	uncharacterized protein YutE (UPF0331/DUF86 family)	31	77	12	2	9	2	7	6	6	6	0	9	11	5	3	41	37	7	8	1	6
Ga0373398_006631	Ga0373398_006631_11303_11965	Aneurinibacillus.bin28	11303	11965	+	663	98.18	9.6	#N/A	predicted ArsR family transcriptional regulator	59	83	15	0	5	2	14	8	15	7	0	12	5	14	9	68	50	28	3	4	6
Ga0373398_006631	Ga0373398_006631_1899_3212	Aneurinibacillus.bin28	1899	3212	+	1314	98.18	9.6	AA3_1.hmm	phytoene dehydrogenase-like protein	131	167	26	0	4	3	11	14	27	15	10	19	6	12	17	90	106	35	4	2	13
Ga0373398_006631	Ga0373398_006631_2_436	Aneurinibacillus.bin28	2	436	-	435	98.18	9.6	#N/A	fatty-acyl-CoA synthase/long-chain acyl-CoA synthetase	23	67	9	0	0	0	13	7	2	9	1	7	1	2	10	29	33	4	0	2	2
Ga0373398_006631	Ga0373398_006631_3669_4406	Aneurinibacillus.bin28	3669	4406	+	738	98.18	9.6	#N/A	putative transposase	53	80	12	3	4	0	8	3	15	5	2	11	3	9	6	46	46	20	4	8	0
Ga0373398_006631	Ga0373398_006631_4642_5190	Aneurinibacillus.bin28	4642	5190	+	549	98.18	9.6	#N/A	phospholipid N-methyltransferase	51	62	19	0	6	3	4	2	9	3	0	3	5	4	5	52	31	8	0	3	2
Ga0373398_006631	Ga0373398_006631_5221_5724	Aneurinibacillus.bin28	5221	5724	-	504	98.18	9.6	#N/A	lipoprotein-anchoring transpeptidase ErfK/SrfK	33	44	12	0	1	3	4	2	2	7	0	6	4	2	5	39	25	11	1	3	2
Ga0373398_006631	Ga0373398_006631_5730_6770	Aneurinibacillus.bin28	5730	6770	-	1041	98.18	9.6	#N/A	murein DD-endopeptidase MepM/ murein hydrolase activator NlpD	27	155	40	0	4	3	17	7	20	19	4	15	9	8	5	51	63	31	6	8	5
Ga0373398_006631	Ga0373398_006631_6956_7822	Aneurinibacillus.bin28	6956	7822	+	867	98.18	9.6	#N/A	lipoic acid synthetase	83	124	22	4	9	2	14	7	16	7	6	10	8	1	7	60	74	19	2	10	3
Ga0373398_006631	Ga0373398_006631_705_1622	Aneurinibacillus.bin28	705	1622	+	918	98.18	9.6	#N/A	NAD(P)H-dependent flavin oxidoreductase YrpB (nitropropane dioxygenase family)	72	137	18	2	4	2	21	4	7	10	3	17	3	12	18	91	98	20	18	4	4
Ga0373398_006631	Ga0373398_006631_7863_8888	Aneurinibacillus.bin28	7863	8888	-	1026	98.18	9.6	#N/A	hypothetical protein	39	135	35	0	2	2	6	18	23	14	7	14	8	11	21	88	84	23	4	4	8
Ga0373398_006631	Ga0373398_006631_9005_9490	Aneurinibacillus.bin28	9005	9490	+	486	98.18	9.6	#N/A	uncharacterized protein YutD	33	51	13	0	3	1	0	11	14	5	2	12	3	7	12	25	29	10	4	0	7
Ga0373398_006631	Ga0373398_006631_9955_10230	Aneurinibacillus.bin28	9955	10230	-	276	98.18	9.6	#N/A	hypothetical protein	30	29	6	3	3	1	3	8	1	4	0	4	1	5	4	15	25	6	0	2	3
Ga0373398_006635	Ga0373398_006635_10441_11904	Conexibacter.bin24	10441	11904	+	1464	97.01	0.85	#N/A	xylulokinase	116	0	247	1552	3490	3030	0	0	0	2012	1228	999	670	1230	1100	0	0	0	471	496	651
Ga0373398_006635	Ga0373398_006635_1585_2220	Conexibacter.bin24	1585	2220	+	636	97.01	0.85	#N/A	Icc-related predicted phosphoesterase	38	0	70	616	1385	1158	0	0	0	832	409	436	243	517	379	0	0	0	174	165	268
Ga0373398_006635	Ga0373398_006635_2333_3556	Conexibacter.bin24	2333	3556	+	1224	97.01	0.85	#N/A	predicted NBD/HSP70 family sugar kinase	86	0	185	1162	2491	2341	0	0	0	1673	986	889	516	1079	808	0	0	0	407	392	579
Ga0373398_006635	Ga0373398_006635_327_1601	Conexibacter.bin24	327	1601	-	1275	97.01	0.85	#N/A	hypothetical protein	86	0	211	1474	3260	2800	0	0	0	1926	1175	1006	625	1255	929	0	0	0	417	411	653
Ga0373398_006635	Ga0373398_006635_3562_4716	Conexibacter.bin24	3562	4716	+	1155	97.01	0.85	#N/A	D-xylose transport system substrate-binding protein	61	0	172	974	2174	2151	0	0	0	1336	802	807	491	955	765	0	0	0	394	335	449
Ga0373398_006635	Ga0373398_006635_4716_5534	Conexibacter.bin24	4716	5534	+	819	97.01	0.85	#N/A	D-xylose transport system ATP-binding protein	33	0	99	703	1515	1400	0	0	0	802	546	492	324	601	473	0	0	0	202	173	347
Ga0373398_006635	Ga0373398_006635_5531_6772	Conexibacter.bin24	5531	6772	+	1242	97.01	0.85	#N/A	D-xylose transport system permease protein	65	0	160	1207	2584	2277	0	0	0	1582	945	820	499	975	818	0	0	0	387	286	515
Ga0373398_006635	Ga0373398_006635_6769_7473	Conexibacter.bin24	6769	7473	+	705	97.01	0.85	#N/A	3-oxoacyl-[acyl-carrier protein] reductase	34	0	93	567	1191	1035	0	0	0	685	432	396	210	428	373	0	0	0	149	155	231
Ga0373398_006635	Ga0373398_006635_7464_8402	Conexibacter.bin24	7464	8402	+	939	97.01	0.85	GH109.hmm	predicted dehydrogenase	57	0	120	742	1751	1505	0	0	0	1011	593	507	377	686	482	0	0	0	215	238	303
Ga0373398_006635	Ga0373398_006635_8399_9424	Conexibacter.bin24	8399	9424	+	1026	97.01	0.85	GH109.hmm	predicted dehydrogenase	66	0	109	958	1953	1964	0	0	0	1350	753	775	420	845	636	0	0	0	306	312	435
Ga0373398_006635	Ga0373398_006635_9421_10434	Conexibacter.bin24	9421	10434	+	1014	97.01	0.85	#N/A	xylose isomerase	50	0	151	1033	2037	1827	0	0	0	1262	721	582	457	822	682	0	0	0	313	270	399
Ga0373398_006636	Ga0373398_006636_10371_11309	Thermobacillus.bin43	10371	11309	+	939	96.05	1.98	#N/A	AraC-like DNA-binding protein/mannose-6-phosphate isomerase-like protein (cupin superfamily)	8	68	167	2	3	16	0	0	68	91	30	106	35	192	15	481	529	228	45	36	28
Ga0373398_006636	Ga0373398_006636_11332_11733	Thermobacillus.bin43	11332	11733	-	402	96.05	1.98	#N/A	AraC family transcriptional regulator of arabinose operon	12	23	68	0	1	7	2	0	34	27	15	65	24	92	2	214	287	87	29	28	8
Ga0373398_006636	Ga0373398_006636_1280_1741	Thermobacillus.bin43	1280	1741	-	462	96.05	1.98	#N/A	8-oxo-dGTP diphosphatase	5	23	46	1	3	8	0	0	26	28	9	28	19	84	4	177	216	116	15	12	0
Ga0373398_006636	Ga0373398_006636_2108_3304	Thermobacillus.bin43	2108	3304	-	1197	96.05	1.98	#N/A	NADH dehydrogenase	13	48	218	1	6	24	4	0	74	141	41	128	22	227	18	699	735	242	45	46	28
Ga0373398_006636	Ga0373398_006636_3557_4117	Thermobacillus.bin43	3557	4117	-	561	96.05	1.98	#N/A	MOSC domain-containing protein YiiM	8	21	60	1	1	14	1	0	43	38	13	61	12	103	5	242	296	129	30	23	9
Ga0373398_006636	Ga0373398_006636_4959_5477	Thermobacillus.bin43	4959	5477	+	519	96.05	1.98	#N/A	ribosomal protein S18 acetylase RimI-like enzyme	2	15	49	1	0	1	0	0	27	21	4	35	5	86	1	195	193	68	9	15	10
Ga0373398_006636	Ga0373398_006636_5487_6365	Thermobacillus.bin43	5487	6365	-	879	96.05	1.98	#N/A	DNA-binding transcriptional LysR family regulator	6	39	149	5	8	27	0	0	46	60	20	111	16	147	12	408	469	181	30	28	14
Ga0373398_006636	Ga0373398_006636_579_1283	Thermobacillus.bin43	579	1283	-	705	96.05	1.98	#N/A	cyclopropane fatty-acyl-phospholipid synthase-like methyltransferase	7	28	73	2	5	15	0	0	52	49	20	74	10	138	0	255	301	140	23	16	17
Ga0373398_006636	Ga0373398_006636_6938_10291	Thermobacillus.bin43	6938	10291	-	3354	96.05	1.98	GT41.hmm	tetratricopeptide (TPR) repeat protein	40	194	478	9	14	50	2	2	300	243	103	359	79	455	28	1570	1872	803	158	124	93
Ga0373398_006637	Ga0373398_006637_11655_12008	Aneurinibacillus.bin28	11655	12008	-	354	98.18	9.6	#N/A	acetone carboxylase gamma subunit	12	23	2	0	2	0	2	2	0	3	2	3	0	1	1	12	5	9	1	0	1
Ga0373398_006637	Ga0373398_006637_1344_1547	Aneurinibacillus.bin28	1344	1547	-	204	98.18	9.6	#N/A	hypothetical protein	20	47	9	0	3	3	4	6	3	7	8	4	1	0	4	24	10	11	4	0	2
Ga0373398_006637	Ga0373398_006637_1720_2859	Aneurinibacillus.bin28	1720	2859	-	1140	98.18	9.6	#N/A	sulfate transport system ATP-binding protein	104	137	21	2	8	6	8	8	7	13	2	20	10	9	8	85	63	14	0	2	0
Ga0373398_006637	Ga0373398_006637_179_358	Aneurinibacillus.bin28	179	358	-	180	98.18	9.6	#N/A	predicted restriction endonuclease	3	12	1	0	2	2	0	2	2	2	0	2	0	1	1	10	6	3	0	0	0
Ga0373398_006637	Ga0373398_006637_2872_3741	Aneurinibacillus.bin28	2872	3741	-	870	98.18	9.6	#N/A	sulfate transport system permease protein	70	112	17	2	2	4	2	19	17	9	4	9	2	10	5	59	32	21	4	8	6
Ga0373398_006637	Ga0373398_006637_3745_4587	Aneurinibacillus.bin28	3745	4587	-	843	98.18	9.6	#N/A	sulfate transport system permease protein	43	98	13	0	0	2	7	2	10	6	2	13	2	4	12	58	43	10	0	11	1
Ga0373398_006637	Ga0373398_006637_4603_5778	Aneurinibacillus.bin28	4603	5778	-	1176	98.18	9.6	#N/A	sulfate transport system substrate-binding protein	77	126	25	2	1	5	12	29	13	15	10	14	11	7	18	65	65	32	10	3	2
Ga0373398_006637	Ga0373398_006637_7224_9464	Aneurinibacillus.bin28	7224	9464	-	2241	98.18	9.6	#N/A	N-methylhydantoinase B/oxoprolinase/acetone carboxylase alpha subunit	134	230	34	2	5	3	21	25	39	29	6	11	4	16	12	145	137	41	17	5	10
Ga0373398_006637	Ga0373398_006637_798_1118	Aneurinibacillus.bin28	798	1118	+	321	98.18	9.6	#N/A	hypothetical protein	19	40	16	0	8	5	5	3	6	5	0	5	1	4	2	23	21	9	1	0	0
Ga0373398_006637	Ga0373398_006637_9484_11658	Aneurinibacillus.bin28	9484	11658	-	2175	98.18	9.6	#N/A	N-methylhydantoinase A	141	226	51	2	7	3	15	22	25	27	12	20	10	8	16	105	96	39	5	2	9
Ga0373398_006639	Ga0373398_006639_1_627	Paenibacillus.bin67	1	627	-	627	98.28	6.35	#N/A	hypothetical protein	2	1	1	19	21	18	47	84	27	10	4	2	11	10	2	25	6	14	0	4	1
Ga0373398_006639	Ga0373398_006639_11497_11742	Paenibacillus.bin67	11497	11742	+	246	98.28	6.35	#N/A	hypothetical protein	0	0	0	9	11	10	15	33	19	4	2	4	5	10	2	8	5	4	0	0	3
Ga0373398_006639	Ga0373398_006639_2782_3510	Paenibacillus.bin67	2782	3510	-	729	98.28	6.35	#N/A	putative hydrolase of the HAD superfamily	2	3	0	6	50	22	54	88	26	3	6	8	24	13	8	8	26	6	8	0	2
Ga0373398_006639	Ga0373398_006639_4860_5228	Paenibacillus.bin67	4860	5228	+	369	98.28	6.35	#N/A	toprim domain protein	2	4	0	11	28	14	48	67	41	14	2	4	11	8	1	17	18	18	0	0	0
Ga0373398_006639	Ga0373398_006639_5319_5930	Paenibacillus.bin67	5319	5930	-	612	98.28	6.35	#N/A	protein SCO1/2	0	2	0	10	21	32	44	79	36	5	6	0	4	12	8	16	10	18	0	0	4
Ga0373398_006639	Ga0373398_006639_5927_6841	Paenibacillus.bin67	5927	6841	-	915	98.28	6.35	#N/A	protoheme IX farnesyltransferase	0	2	2	12	66	48	63	131	100	11	10	4	5	26	5	29	15	39	2	2	6
Ga0373398_006639	Ga0373398_006639_654_2720	Paenibacillus.bin67	654	2720	-	2067	98.28	6.35	#N/A	penicillin-binding protein 2	4	10	0	20	137	109	132	299	129	23	16	13	42	52	19	59	39	63	13	3	8
Ga0373398_006639	Ga0373398_006639_7224_7619	Paenibacillus.bin67	7224	7619	+	396	98.28	6.35	#N/A	spore germination protein Q	0	0	0	12	16	13	54	50	24	4	3	2	10	6	2	6	18	11	2	1	8
Ga0373398_006639	Ga0373398_006639_7653_8657	Paenibacillus.bin67	7653	8657	+	1005	98.28	6.35	#N/A	inner membrane protein	2	2	1	16	94	54	96	161	93	18	5	6	17	16	8	33	18	22	4	0	4
Ga0373398_006639	Ga0373398_006639_8831_9058	Paenibacillus.bin67	8831	9058	-	228	98.28	6.35	#N/A	hypothetical protein	0	2	2	6	23	37	25	65	23	3	1	2	12	6	1	8	3	14	0	2	2
Ga0373398_006639	Ga0373398_006639_9746_10726	Paenibacillus.bin67	9746	10726	-	981	98.28	6.35	#N/A	tryptophanyl-tRNA synthetase	0	0	0	22	53	31	64	148	76	7	4	6	20	25	11	47	20	37	5	2	2
Ga0373398_006640	Ga0373398_006640_10366_11961	Salinispora.bin64	10366	11961	-	1596	92.07	6.21	#N/A	ubiquinol-cytochrome c reductase cytochrome b subunit	0	12	67	0	0	2	2	2	2	459	212	133	2	193	0	30	16	15	263	308	263
Ga0373398_006640	Ga0373398_006640_2940_4778	Salinispora.bin64	2940	4778	+	1839	92.07	6.21	#N/A	GTP pyrophosphokinase	2	0	110	0	0	0	0	0	0	483	169	90	0	208	0	0	1	0	281	355	361
Ga0373398_006640	Ga0373398_006640_3_626	Salinispora.bin64	3	626	-	624	92.07	6.21	#N/A	STE24 endopeptidase	0	0	17	0	0	0	0	0	0	107	60	18	0	53	0	0	0	0	58	88	67
Ga0373398_006640	Ga0373398_006640_4789_5514	Salinispora.bin64	4789	5514	+	726	92.07	6.21	#N/A	ADP-ribose pyrophosphatase YjhB (NUDIX family)	0	0	20	0	0	0	0	0	0	173	72	39	2	85	0	1	0	0	89	135	127
Ga0373398_006640	Ga0373398_006640_5582_6442	Salinispora.bin64	5582	6442	+	861	92.07	6.21	#N/A	NDP-sugar pyrophosphorylase family protein	5	0	55	0	0	0	0	0	0	212	73	45	0	77	0	3	0	0	128	160	153
Ga0373398_006640	Ga0373398_006640_658_2292	Salinispora.bin64	658	2292	-	1635	92.07	6.21	#N/A	predicted RNA-binding protein with PIN domain	0	0	90	0	0	0	0	0	5	366	162	79	1	170	0	0	0	0	235	267	268
Ga0373398_006640	Ga0373398_006640_6604_7005	Salinispora.bin64	6604	7005	+	402	92.07	6.21	#N/A	DNA-binding transcriptional MerR regulator	1	0	30	0	0	0	0	0	0	80	39	20	0	62	0	0	0	0	44	87	83
Ga0373398_006640	Ga0373398_006640_7008_8009	Salinispora.bin64	7008	8009	+	1002	92.07	6.21	#N/A	aryl-alcohol dehydrogenase-like predicted oxidoreductase	2	0	47	0	0	0	0	0	0	264	108	63	2	135	4	0	0	0	143	198	198
Ga0373398_006640	Ga0373398_006640_8177_8464	Salinispora.bin64	8177	8464	+	288	92.07	6.21	#N/A	DNA-binding Lrp family transcriptional regulator	0	0	44	0	0	0	0	1	4	109	55	19	0	69	0	0	0	0	65	82	97
Ga0373398_006640	Ga0373398_006640_8748_9491	Salinispora.bin64	8748	9491	+	744	92.07	6.21	#N/A	predicted alpha/beta hydrolase	2	0	40	0	0	2	0	1	0	214	101	41	0	91	0	0	0	0	129	160	139
Ga0373398_006643	Ga0373398_006643_11805_12011	Ilumatobacter.bin100	11805	12011	+	207	99.15	2.56	#N/A	transposase	0	23	4	7	9	12	37	94	67	15	4	11	4	8	4	44	48	44	8	4	1
Ga0373398_006643	Ga0373398_006643_1662_2858	Ilumatobacter.bin100	1662	2858	-	1197	99.15	2.56	#N/A	alkylation response protein AidB-like acyl-CoA dehydrogenase	0	198	0	0	2	0	474	895	468	2	0	0	2	0	0	378	205	492	0	0	2
Ga0373398_006643	Ga0373398_006643_2858_3532	Ilumatobacter.bin100	2858	3532	-	675	99.15	2.56	#N/A	D-methionine transport system permease protein	0	90	0	0	0	0	203	338	217	2	6	1	0	0	0	110	90	174	0	0	0
Ga0373398_006643	Ga0373398_006643_3525_4325	Ilumatobacter.bin100	3525	4325	-	801	99.15	2.56	#N/A	D-methionine transport system ATP-binding protein	0	170	0	0	0	0	274	440	251	0	0	2	0	0	0	164	140	245	0	4	1
Ga0373398_006643	Ga0373398_006643_4349_5404	Ilumatobacter.bin100	4349	5404	-	1056	99.15	2.56	#N/A	FMNH2-dependent dimethyl sulfone monooxygenase	0	140	1	0	0	0	401	532	398	4	1	8	0	0	0	256	165	394	4	2	4
Ga0373398_006643	Ga0373398_006643_5419_6477	Ilumatobacter.bin100	5419	6477	-	1059	99.15	2.56	#N/A	alkanesulfonate monooxygenase	0	161	0	0	0	0	491	762	317	4	4	1	0	0	0	314	177	498	1	0	0
Ga0373398_006643	Ga0373398_006643_6474_7874	Ilumatobacter.bin100	6474	7874	-	1401	99.15	2.56	#N/A	4-hydroxyphenylacetate 3-monooxygenase	0	222	0	0	0	0	497	869	500	0	0	0	0	0	0	379	260	542	0	0	0
Ga0373398_006643	Ga0373398_006643_7871_9355	Ilumatobacter.bin100	7871	9355	-	1485	99.15	2.56	#N/A	4-hydroxyphenylacetate 3-monooxygenase	0	248	0	0	0	0	758	1067	496	5	3	4	0	4	0	458	322	671	2	1	0
Ga0373398_006643	Ga0373398_006643_9685_10515	Ilumatobacter.bin100	9685	10515	+	831	99.15	2.56	#N/A	D-methionine transport system substrate-binding protein	0	159	0	0	0	0	370	510	311	2	3	0	0	0	0	252	163	352	2	1	2
Ga0373398_006644	Ga0373398_006644_2_139	Bacillus.bin91	2	139	-	138	91.09	9.45	#N/A	DNA primase	0	0	0	0	0	0	0	0	0	0	0	0	0	0	0	0	0	0	0	0	0
Ga0373398_006644	Ga0373398_006644_4504_4743	Bacillus.bin91	4504	4743	-	240	91.09	9.45	#N/A	DNA-binding XRE family transcriptional regulator	0	0	0	0	0	0	1	3	2	1	0	0	0	0	0	0	0	1	0	0	0
Ga0373398_006644	Ga0373398_006644_4790_5242	Bacillus.bin91	4790	5242	-	453	91.09	9.45	#N/A	predicted bacteriocin transport accessory protein	0	2	0	0	0	0	3	12	0	0	0	0	2	0	0	8	2	4	0	0	0
Ga0373398_006648	Ga0373398_006648_11704_12003	Paenibacillus.bin81	11704	12003	-	300	81.8	5.16	#N/A	alkyl hydroperoxide reductase subunit AhpC	0	0	0	0	0	3	2	1	1	0	0	0	1	0	3	2	0	0	0	0	0
Ga0373398_006648	Ga0373398_006648_1954_3252	Paenibacillus.bin81	1954	3252	+	1299	81.8	5.16	#N/A	isocitrate dehydrogenase	5	5	0	0	0	3	7	17	8	1	0	3	0	0	0	3	12	6	6	1	0
Ga0373398_006648	Ga0373398_006648_2_574	Paenibacillus.bin81	2	574	-	573	81.8	5.16	#N/A	exopolyphosphatase/guanosine-5'-triphosphate,3'-diphosphate pyrophosphatase	1	3	0	0	0	2	0	4	0	3	0	0	0	0	0	1	2	2	0	0	1
Ga0373398_006648	Ga0373398_006648_3278_4222	Paenibacillus.bin81	3278	4222	+	945	81.8	5.16	GH4.hmm	malate dehydrogenase	0	5	0	0	7	0	10	20	8	0	0	4	5	0	2	6	6	2	2	3	1
Ga0373398_006648	Ga0373398_006648_4292_5086	Paenibacillus.bin81	4292	5086	-	795	81.8	5.16	#N/A	DNA-binding IclR family transcriptional regulator	3	6	0	0	3	0	4	10	3	5	3	3	1	1	4	2	3	2	1	1	0
Ga0373398_006648	Ga0373398_006648_5210_6220	Paenibacillus.bin81	5210	6220	+	1011	81.8	5.16	#N/A	4-hydroxythreonine-4-phosphate dehydrogenase	1	14	0	4	2	6	5	17	31	0	1	3	1	1	0	2	7	12	1	1	1
Ga0373398_006648	Ga0373398_006648_6333_7577	Paenibacillus.bin81	6333	7577	+	1245	81.8	5.16	#N/A	phenylpropionate dioxygenase-like ring-hydroxylating dioxygenase large terminal subunit	0	2	0	0	1	2	12	9	6	2	3	4	1	0	0	11	2	10	4	0	3
Ga0373398_006648	Ga0373398_006648_739_1893	Paenibacillus.bin81	739	1893	+	1155	81.8	5.16	#N/A	citrate synthase	4	8	0	0	4	2	8	10	6	9	0	0	0	0	4	10	2	4	0	1	2
Ga0373398_006648	Ga0373398_006648_7609_8082	Paenibacillus.bin81	7609	8082	+	474	81.8	5.16	#N/A	anthranilate 1,2-dioxygenase small subunit	0	4	0	0	0	1	2	6	0	0	1	3	0	0	0	5	3	2	0	0	0
Ga0373398_006648	Ga0373398_006648_8625_9647	Paenibacillus.bin81	8625	9647	+	1023	81.8	5.16	#N/A	hypothetical protein	2	4	0	0	0	4	3	0	2	4	0	0	2	0	4	14	2	8	0	0	0
Ga0373398_006648	Ga0373398_006648_9705_11624	Paenibacillus.bin81	9705	11624	+	1920	81.8	5.16	#N/A	TRAP transporter 4TM/12TM fusion protein	0	14	5	1	6	7	17	24	14	2	0	10	1	0	0	3	12	10	2	2	0
Ga0373398_006649	Ga0373398_006649_1_420	Paenibacillus.bin81	1	420	+	420	81.8	5.16	#N/A	nicotinamidase-related amidase	0	5	0	0	0	0	1	16	6	0	0	0	0	0	0	2	5	2	0	0	0
Ga0373398_006649	Ga0373398_006649_10735_11238	Paenibacillus.bin81	10735	11238	-	504	81.8	5.16	#N/A	hypothetical protein	2	2	0	0	0	1	1	4	0	0	0	0	0	0	0	0	3	3	0	0	0
Ga0373398_006649	Ga0373398_006649_11398_11718	Paenibacillus.bin81	11398	11718	+	321	81.8	5.16	#N/A	thioredoxin-like negative regulator of GroEL	0	0	0	0	2	5	1	5	4	2	0	0	0	0	0	0	1	1	1	0	0
Ga0373398_006649	Ga0373398_006649_1342_2139	Paenibacillus.bin81	1342	2139	+	798	81.8	5.16	#N/A	creatinine amidohydrolase	0	3	0	0	0	1	9	16	2	0	0	0	2	0	0	5	0	0	0	0	0
Ga0373398_006649	Ga0373398_006649_2563_3183	Paenibacillus.bin81	2563	3183	+	621	81.8	5.16	#N/A	shikimate kinase	2	3	2	0	0	1	4	3	8	6	1	0	0	2	0	2	2	0	1	2	0
Ga0373398_006649	Ga0373398_006649_3291_3821	Paenibacillus.bin81	3291	3821	+	531	81.8	5.16	#N/A	c-di-GMP-binding flagellar brake protein YcgR	0	3	4	0	0	0	6	5	5	2	0	0	2	0	0	7	2	4	1	0	0
Ga0373398_006649	Ga0373398_006649_3947_4897	Paenibacillus.bin81	3947	4897	+	951	81.8	5.16	#N/A	iron complex transport system permease protein	1	3	0	0	4	2	6	11	4	2	0	0	0	0	0	1	2	8	0	2	1
Ga0373398_006649	Ga0373398_006649_4890_5840	Paenibacillus.bin81	4890	5840	+	951	81.8	5.16	#N/A	iron complex transport system permease protein	0	0	0	0	3	5	2	18	0	0	0	0	0	3	2	2	2	1	0	0	0
Ga0373398_006649	Ga0373398_006649_516_1310	Paenibacillus.bin81	516	1310	+	795	81.8	5.16	#N/A	DNA-binding IclR family transcriptional regulator	0	3	0	0	0	0	6	15	11	0	0	0	0	0	0	3	1	4	0	0	0
Ga0373398_006649	Ga0373398_006649_5834_6592	Paenibacillus.bin81	5834	6592	+	759	81.8	5.16	#N/A	iron complex transport system ATP-binding protein	2	0	3	0	0	6	4	6	3	2	0	4	0	0	0	2	4	1	0	0	0
Ga0373398_006649	Ga0373398_006649_6613_7617	Paenibacillus.bin81	6613	7617	+	1005	81.8	5.16	#N/A	iron complex transport system substrate-binding protein	0	2	0	0	0	8	5	20	6	4	0	6	0	2	1	7	2	0	1	0	4
Ga0373398_006649	Ga0373398_006649_7984_8640	Paenibacillus.bin81	7984	8640	+	657	81.8	5.16	AA6.hmm	NAD(P)H dehydrogenase (quinone)	5	7	3	0	3	1	6	22	12	1	0	1	0	0	0	6	7	5	0	0	0
Ga0373398_006649	Ga0373398_006649_8648_9433	Paenibacillus.bin81	8648	9433	+	786	81.8	5.16	#N/A	L-ascorbate metabolism protein UlaG (beta-lactamase superfamily)	2	6	1	2	0	3	6	12	7	0	0	1	2	0	0	3	2	3	2	2	0
Ga0373398_006649	Ga0373398_006649_9517_10683	Paenibacillus.bin81	9517	10683	+	1167	81.8	5.16	#N/A	HD-GYP domain-containing protein (c-di-GMP phosphodiesterase class II)	2	6	0	0	0	2	13	20	3	2	0	0	0	0	8	4	4	6	0	0	0
Ga0373398_006650	Ga0373398_006650_1445_3688	Paenibacillus.bin42	1445	3688	+	2244	88.91	2.83	#N/A	AraC-like DNA-binding protein	38	39	2	18	37	30	4	14	96	6	4	34	2	2	2	28	0	11	8	0	2
Ga0373398_006650	Ga0373398_006650_184_1107	Paenibacillus.bin42	184	1107	-	924	88.91	2.83	#N/A	putative aldouronate transport system permease protein	23	33	0	7	6	15	4	4	50	4	2	0	0	0	0	19	4	8	3	0	0
Ga0373398_006650	Ga0373398_006650_3857_4933	Paenibacillus.bin42	3857	4933	+	1077	88.91	2.83	CBM50.hmm	3D (Asp-Asp-Asp) domain-containing protein	14	27	0	14	21	15	12	13	53	6	4	19	0	0	0	19	0	2	6	1	0
Ga0373398_006650	Ga0373398_006650_5010_5987	Paenibacillus.bin42	5010	5987	-	978	88.91	2.83	GH109.hmm	predicted dehydrogenase	8	23	0	11	29	17	2	11	59	12	2	18	0	0	2	12	0	1	8	1	0
Ga0373398_006650	Ga0373398_006650_6058_6387	Paenibacillus.bin42	6058	6387	-	330	88.91	2.83	#N/A	hypothetical protein	4	8	0	0	4	8	0	0	29	0	2	1	0	0	0	6	0	0	0	0	0
Ga0373398_006650	Ga0373398_006650_6592_7800	Paenibacillus.bin42	6592	7800	-	1209	88.91	2.83	#N/A	L-asparaginase	19	15	0	23	10	29	6	8	88	2	2	7	0	2	2	36	3	7	0	0	2
Ga0373398_006650	Ga0373398_006650_8019_9413	Paenibacillus.bin42	8019	9413	+	1395	88.91	2.83	#N/A	LIVCS family branched-chain amino acid:cation transporter	21	34	0	24	9	20	2	3	123	2	4	18	0	0	2	35	1	5	6	0	0
Ga0373398_006650	Ga0373398_006650_9559_11982	Paenibacillus.bin42	9559	11982	-	2424	88.91	2.83	GH2.hmm	beta-galactosidase	51	79	0	37	40	35	8	16	181	15	6	39	0	4	2	46	0	11	12	4	0
Ga0373398_006652	Ga0373398_006652_2_580	Streptosporangium.bin58	2	580	+	579	73.73	9.5	#N/A	diguanylate cyclase (GGDEF)-like protein	1	0	0	0	2	10	0	0	0	0	0	0	2	11	2	0	0	0	0	0	0
Ga0373398_006652	Ga0373398_006652_2386_3939	Streptosporangium.bin58	2386	3939	-	1554	73.73	9.5	GH13_30.hmm	alpha-glucosidase	5	0	0	14	4	27	0	0	0	0	0	0	7	130	6	0	0	0	0	0	1
Ga0373398_006652	Ga0373398_006652_4083_4490	Streptosporangium.bin58	4083	4490	-	408	73.73	9.5	#N/A	hemoglobin	2	0	0	0	2	10	0	0	0	0	0	0	7	19	5	0	0	0	0	0	0
Ga0373398_006652	Ga0373398_006652_4793_5929	Streptosporangium.bin58	4793	5929	-	1137	73.73	9.5	#N/A	small conductance mechanosensitive channel	7	0	0	4	8	22	0	0	0	0	0	0	7	64	4	0	0	0	0	0	0
Ga0373398_006652	Ga0373398_006652_655_2319	Streptosporangium.bin58	655	2319	+	1665	73.73	9.5	#N/A	ATP-binding cassette ChvD family protein	5	6	4	2	1	36	2	3	4	6	4	4	9	89	9	6	2	4	8	5	16
Ga0373398_006652	Ga0373398_006652_8681_9193	Streptosporangium.bin58	8681	9193	+	513	73.73	9.5	#N/A	ribosomal protein S18 acetylase RimI-like enzyme	0	0	0	0	2	10	0	0	0	1	0	0	7	25	3	0	0	0	0	0	0
Ga0373398_006652	Ga0373398_006652_9259_11343	Streptosporangium.bin58	9259	11343	-	2085	73.73	9.5	CE10.hmm	prolyl oligopeptidase	8	0	0	6	4	32	0	0	0	0	0	0	15	124	10	0	0	0	0	0	0
Ga0373398_006655	Ga0373398_006655_1_978	Conexibacter.bin16	1	978	+	978	100	0	#N/A	RND superfamily putative drug exporter	253	0	229	316	301	772	0	0	0	413	201	236	269	344	324	0	1	0	199	111	155
Ga0373398_006655	Ga0373398_006655_10550_11620	Conexibacter.bin16	10550	11620	+	1071	100	0	#N/A	DNA (cytosine-5)-methyltransferase 1	240	0	238	274	331	806	0	0	0	538	218	241	293	401	352	0	0	0	198	105	206
Ga0373398_006655	Ga0373398_006655_11701_11997	Conexibacter.bin16	11701	11997	+	297	100	0	#N/A	3-oxoacyl-[acyl-carrier protein] reductase	43	0	48	56	69	196	0	0	0	88	46	61	47	104	43	0	0	0	43	19	48
Ga0373398_006655	Ga0373398_006655_4349_9628	Conexibacter.bin16	4349	9628	+	5280	100	0	#N/A	DEAD/DEAH box helicase domain-containing protein	1324	0	1277	1437	1727	4220	0	0	0	2404	1033	1527	1371	2140	1638	0	6	0	1008	560	1129
Ga0373398_006655	Ga0373398_006655_9771_10256	Conexibacter.bin16	9771	10256	+	486	100	0	#N/A	DNA mismatch endonuclease (patch repair protein)	166	0	141	176	205	429	0	0	0	253	116	167	170	246	162	0	0	0	99	64	99
Ga0373398_006656	Ga0373398_006656_2305_2532	Salinispora.bin30	2305	2532	+	228	93.25	2.11	#N/A	excisionase family DNA binding protein	35	0	0	11	19	15	0	0	0	0	0	0	8	22	6	0	0	0	0	0	0
Ga0373398_006656	Ga0373398_006656_2801_3109	Salinispora.bin30	2801	3109	+	309	93.25	2.11	#N/A	hypothetical protein	31	0	0	17	32	17	0	0	0	0	0	0	9	33	1	0	0	0	0	0	0
Ga0373398_006656	Ga0373398_006656_3110_4522	Salinispora.bin30	3110	4522	+	1413	93.25	2.11	#N/A	hypothetical protein	224	0	0	43	142	122	0	0	0	0	0	0	36	126	23	0	0	0	0	0	0
Ga0373398_006656	Ga0373398_006656_5212_5487	Salinispora.bin30	5212	5487	+	276	93.25	2.11	#N/A	WhiB family redox-sensing transcriptional regulator	25	0	0	9	21	12	0	0	0	0	0	0	4	31	1	0	0	0	0	0	0
Ga0373398_006656	Ga0373398_006656_573_1706	Salinispora.bin30	573	1706	+	1134	93.25	2.11	#N/A	integrase	189	0	0	61	109	88	0	0	0	0	0	0	58	171	30	0	0	0	0	0	0
Ga0373398_006656	Ga0373398_006656_7689_8675	Salinispora.bin30	7689	8675	+	987	93.25	2.11	#N/A	5-methylcytosine-specific restriction protein A	152	0	0	47	97	67	0	0	0	0	0	0	32	133	17	0	0	0	0	0	0
Ga0373398_006658	Ga0373398_006658_10386_10976	Cohnella.bin15	10386	10976	-	591	98.66	2.42	#N/A	AcrR family transcriptional regulator	219	793	131	39	87	26	177	125	87	15	10	45	81	86	65	325	253	910	1	4	12
Ga0373398_006658	Ga0373398_006658_11150_11785	Cohnella.bin15	11150	11785	+	636	98.66	2.42	#N/A	uncharacterized membrane protein YozB (DUF420 family)	184	760	177	42	71	35	140	162	87	16	12	20	62	120	66	290	206	798	4	9	8
Ga0373398_006658	Ga0373398_006658_1299_2528	Cohnella.bin15	1299	2528	-	1230	98.66	2.42	#N/A	(S)-ureidoglycine-glyoxylate aminotransferase	422	1609	391	100	244	55	292	370	204	62	24	67	211	185	92	686	527	2000	19	28	18
Ga0373398_006658	Ga0373398_006658_21_1208	Cohnella.bin15	21	1208	-	1188	98.66	2.42	#N/A	amidase	327	1461	293	83	193	52	313	295	247	62	15	50	182	152	134	672	447	1918	13	10	37
Ga0373398_006658	Ga0373398_006658_2525_3811	Cohnella.bin15	2525	3811	-	1287	98.66	2.42	#N/A	allantoate deiminase	446	1573	393	65	204	81	327	362	192	31	30	46	230	192	133	618	540	1774	9	19	22
Ga0373398_006658	Ga0373398_006658_3862_5238	Cohnella.bin15	3862	5238	-	1377	98.66	2.42	CE9.hmm	allantoinase	381	1865	457	72	311	68	392	433	257	61	27	43	241	164	108	844	517	2404	22	24	13
Ga0373398_006658	Ga0373398_006658_5326_6417	Cohnella.bin15	5326	6417	-	1092	98.66	2.42	#N/A	NitT/TauT family transport system substrate-binding protein	301	1382	283	56	153	55	296	271	134	49	26	48	203	125	95	610	363	1570	9	15	16
Ga0373398_006658	Ga0373398_006658_6508_7371	Cohnella.bin15	6508	7371	-	864	98.66	2.42	#N/A	sulfonate transport system permease protein	263	860	195	43	94	25	169	188	99	32	12	21	96	112	44	361	251	1022	18	9	17
Ga0373398_006658	Ga0373398_006658_7364_8110	Cohnella.bin15	7364	8110	-	747	98.66	2.42	#N/A	NitT/TauT family transport system ATP-binding protein	177	884	196	22	113	33	197	176	102	32	11	34	103	143	52	394	265	914	9	12	5
Ga0373398_006658	Ga0373398_006658_8325_9947	Cohnella.bin15	8325	9947	+	1623	98.66	2.42	#N/A	purine catabolism regulator	452	2007	485	108	225	74	411	379	271	61	53	33	233	182	172	920	638	2062	17	29	17
Ga0373398_006663	Ga0373398_006663_1116_3551	Paenibacillus.bin42	1116	3551	-	2436	88.91	2.83	#N/A	topoisomerase-4 subunit A	41	48	0	40	17	26	6	27	171	12	12	40	2	4	2	63	4	9	6	6	0
Ga0373398_006663	Ga0373398_006663_11256_11975	Paenibacillus.bin42	11256	11975	-	720	88.91	2.83	#N/A	ATP-binding cassette subfamily B protein	12	5	0	3	11	15	0	9	16	0	0	8	0	0	6	2	0	0	0	0	0
Ga0373398_006663	Ga0373398_006663_3563_5548	Paenibacillus.bin42	3563	5548	-	1986	88.91	2.83	#N/A	topoisomerase-4 subunit B	28	31	4	29	16	30	5	21	96	24	8	11	0	2	0	22	1	15	13	2	2
Ga0373398_006663	Ga0373398_006663_484_936	Paenibacillus.bin42	484	936	-	453	88.91	2.83	#N/A	DNA-binding MarR family transcriptional regulator	5	6	0	13	4	0	2	2	18	2	0	1	0	0	0	7	0	3	3	0	0
Ga0373398_006663	Ga0373398_006663_5615_9298	Paenibacillus.bin42	5615	9298	-	3684	88.91	2.83	#N/A	GTPase Era involved in 16S rRNA processing	55	63	2	64	65	50	12	38	220	21	10	29	0	6	2	64	6	27	27	5	0
Ga0373398_006663	Ga0373398_006663_9422_11263	Paenibacillus.bin42	9422	11263	-	1842	88.91	2.83	#N/A	ATP-binding cassette subfamily B protein	13	29	0	30	22	14	4	4	117	0	12	26	2	0	4	40	2	14	4	1	2
Ga0373398_006664	Ga0373398_006664_1727_2836	Conexibacter.bin85	1727	2836	-	1110	98.42	6.21	#N/A	hypothetical protein	0	225	0	0	0	0	699	1498	875	4	0	0	0	0	0	521	357	630	2	2	2
Ga0373398_006664	Ga0373398_006664_2886_4001	Conexibacter.bin85	2886	4001	-	1116	98.42	6.21	#N/A	tripeptide aminopeptidase	0	186	0	0	0	0	751	1404	794	6	0	1	0	0	0	480	292	620	0	0	0
Ga0373398_006664	Ga0373398_006664_3_1613	Conexibacter.bin85	3	1613	+	1611	98.42	6.21	#N/A	Ca2+-binding RTX toxin-like protein	0	318	0	0	0	0	903	2105	1223	0	5	1	0	0	0	668	434	870	2	0	0
Ga0373398_006664	Ga0373398_006664_4047_4886	Conexibacter.bin85	4047	4886	-	840	98.42	6.21	#N/A	SAM-dependent methyltransferase	0	186	4	0	0	0	550	1310	818	0	0	2	0	0	0	423	254	480	2	0	0
Ga0373398_006664	Ga0373398_006664_4991_6682	Conexibacter.bin85	4991	6682	-	1692	98.42	6.21	#N/A	CTP synthase	0	263	0	0	4	0	984	2081	1310	0	0	4	0	4	2	757	493	855	0	2	0
Ga0373398_006664	Ga0373398_006664_7571_8440	Conexibacter.bin85	7571	8440	-	870	98.42	6.21	#N/A	hypothetical protein	0	153	0	0	0	0	463	1038	517	0	0	0	0	2	0	346	240	388	0	1	0
Ga0373398_006664	Ga0373398_006664_8444_9643	Conexibacter.bin85	8444	9643	-	1200	98.42	6.21	#N/A	uncharacterized membrane-anchored protein	0	188	4	0	0	2	762	1532	807	0	0	2	0	0	0	525	347	674	0	0	0
Ga0373398_006664	Ga0373398_006664_9696_11381	Conexibacter.bin85	9696	11381	-	1686	98.42	6.21	#N/A	DNA repair protein RecN (Recombination protein N)	0	398	2	0	2	0	1210	2300	1420	7	2	1	2	0	0	814	523	975	0	4	0
Ga0373398_006666	Ga0373398_006666_10089_11192	Streptosporangium.bin58	10089	11192	+	1104	73.73	9.5	#N/A	carboxylate-amine ligase	2	0	0	5	2	26	0	0	0	0	0	0	6	72	6	0	0	0	0	0	0
Ga0373398_006666	Ga0373398_006666_11235_11978	Streptosporangium.bin58	11235	11978	+	744	73.73	9.5	#N/A	selenide,water dikinase	4	0	0	3	0	11	0	0	0	0	0	0	5	42	1	0	0	0	0	0	0
Ga0373398_006666	Ga0373398_006666_2194_3318	Streptosporangium.bin58	2194	3318	+	1125	73.73	9.5	#N/A	glutamate 5-kinase	3	0	1	2	0	16	0	0	0	0	0	0	14	68	16	0	0	0	0	0	0
Ga0373398_006666	Ga0373398_006666_276_539	Streptosporangium.bin58	276	539	+	264	73.73	9.5	#N/A	large subunit ribosomal protein L27	1	0	0	0	2	6	0	0	0	0	0	0	5	13	2	0	0	0	0	0	0
Ga0373398_006666	Ga0373398_006666_3_98	Streptosporangium.bin58	3	98	+	96	73.73	9.5	#N/A	large subunit ribosomal protein L21	0	0	0	0	0	0	0	0	0	0	0	0	0	1	1	0	0	0	0	0	0
Ga0373398_006666	Ga0373398_006666_3329_4654	Streptosporangium.bin58	3329	4654	+	1326	73.73	9.5	#N/A	glutamate-5-semialdehyde dehydrogenase	10	0	0	2	0	32	0	0	0	0	0	0	10	65	5	0	0	0	1	1	1
Ga0373398_006666	Ga0373398_006666_4753_6405	Streptosporangium.bin58	4753	6405	+	1653	73.73	9.5	#N/A	predicted Ser/Thr protein kinase	1	0	4	1	0	29	0	8	2	8	0	2	20	97	9	4	0	0	7	2	0
Ga0373398_006666	Ga0373398_006666_6481_7503	Streptosporangium.bin58	6481	7503	-	1023	73.73	9.5	#N/A	Zn-dependent protease with chaperone function	4	0	0	3	0	26	0	0	0	0	0	0	10	77	14	0	0	0	1	0	0
Ga0373398_006666	Ga0373398_006666_675_2030	Streptosporangium.bin58	675	2030	+	1356	73.73	9.5	#N/A	GTP-binding protein	3	0	0	2	4	31	0	0	0	0	0	0	17	73	7	0	1	0	0	0	0
Ga0373398_006666	Ga0373398_006666_7760_8335	Streptosporangium.bin58	7760	8335	+	576	73.73	9.5	#N/A	nicotinate-nucleotide adenylyltransferase	4	0	0	1	0	9	0	0	0	0	0	0	8	33	0	0	0	0	0	0	0
Ga0373398_006666	Ga0373398_006666_8483_8860	Streptosporangium.bin58	8483	8860	+	378	73.73	9.5	#N/A	ribosome-associated protein	0	0	0	0	0	11	0	0	0	0	0	2	2	15	1	0	0	0	0	0	0
Ga0373398_006666	Ga0373398_006666_8857_9492	Streptosporangium.bin58	8857	9492	+	636	73.73	9.5	#N/A	probable phosphoglycerate mutase	1	0	0	0	4	10	0	0	0	0	0	0	2	48	2	0	0	0	0	0	0
Ga0373398_006667	Ga0373398_006667_1424_2986	Paenibacillus.bin67	1424	2986	-	1563	98.28	6.35	#N/A	hypothetical protein	0	28	4	12	37	117	33	77	20	26	10	44	11	8	53	64	84	31	27	6	5
Ga0373398_006667	Ga0373398_006667_2983_4008	Paenibacillus.bin67	2983	4008	-	1026	98.28	6.35	#N/A	4-hydroxy 2-oxovalerate aldolase	2	16	4	8	23	58	22	53	5	24	1	29	15	2	32	33	30	15	13	0	4
Ga0373398_006667	Ga0373398_006667_3995_4663	Paenibacillus.bin67	3995	4663	-	669	98.28	6.35	#N/A	CMP-N-acetylneuraminic acid synthetase	0	3	3	4	7	40	7	43	7	9	2	14	3	2	30	22	32	5	2	1	0
Ga0373398_006667	Ga0373398_006667_4660_6978	Paenibacillus.bin67	4660	6978	-	2319	98.28	6.35	GT73.hmm	hypothetical protein	4	28	14	7	25	200	61	106	56	32	13	35	24	2	99	95	115	60	15	9	14
Ga0373398_006667	Ga0373398_006667_8649_9248	Paenibacillus.bin67	8649	9248	-	600	98.28	6.35	#N/A	arabinose-5-phosphate isomerase	2	4	0	2	12	38	11	45	2	9	11	8	6	0	7	27	23	4	3	2	10
Ga0373398_006667	Ga0373398_006667_880_1407	Paenibacillus.bin67	880	1407	-	528	98.28	6.35	#N/A	3-deoxy-D-manno-octulosonate 8-phosphate phosphatase (KDO 8-P phosphatase)	0	8	3	5	8	38	13	13	2	1	3	6	4	6	17	18	20	14	4	1	1
Ga0373398_006667	Ga0373398_006667_9236_10717	Paenibacillus.bin67	9236	10717	-	1482	98.28	6.35	#N/A	GTP:adenosylcobinamide-phosphate guanylyltransferase/aminoglycoside phosphotransferase	2	13	6	19	33	116	22	82	36	14	11	36	19	3	53	56	72	19	5	0	10
Ga0373398_006670	Ga0373398_006670_10514_11467	Thermobacillus.bin48	10514	11467	+	954	93.13	0.06	SLH.hmm	hypothetical protein	7	2890	0	50	222	372	452	1676	617	0	0	144	30	0	69	271	87	164	0	3	147
Ga0373398_006670	Ga0373398_006670_3289_4770	Thermobacillus.bin48	3289	4770	-	1482	93.13	0.06	SLH.hmm	hypothetical protein	9	4933	0	79	495	672	907	2589	1097	0	0	209	103	0	108	443	122	362	0	10	253
Ga0373398_006670	Ga0373398_006670_4908_5648	Thermobacillus.bin48	4908	5648	-	741	93.13	0.06	#N/A	DNA-binding transcriptional MerR regulator	5	2670	1	44	186	311	439	1507	510	0	0	83	40	0	56	258	56	111	0	4	129
Ga0373398_006670	Ga0373398_006670_5788_6681	Thermobacillus.bin48	5788	6681	+	894	93.13	0.06	#N/A	molecular chaperone Hsp33	6	3667	0	52	357	508	529	1971	883	0	0	179	58	0	98	312	79	220	0	13	182
Ga0373398_006670	Ga0373398_006670_596_2743	Thermobacillus.bin48	596	2743	-	2148	93.13	0.06	SLH.hmm	hypothetical protein	20	7202	0	127	682	964	1223	3944	1572	0	0	292	135	0	180	623	182	466	0	18	368
Ga0373398_006670	Ga0373398_006670_7025_7651	Thermobacillus.bin48	7025	7651	+	627	93.13	0.06	#N/A	membrane protease YdiL (CAAX protease family)	2	2446	0	43	212	369	389	1258	559	0	0	100	35	0	65	215	51	126	0	4	119
Ga0373398_006670	Ga0373398_006670_76_315	Thermobacillus.bin48	76	315	-	240	93.13	0.06	#N/A	transposase	62	1925	102	392	1076	906	813	1731	996	290	125	389	424	272	313	803	458	919	90	191	215
Ga0373398_006670	Ga0373398_006670_7750_8466	Thermobacillus.bin48	7750	8466	+	717	93.13	0.06	#N/A	amino acid efflux transporter	2	2224	0	24	202	278	412	1247	532	0	0	88	40	0	54	227	45	110	0	4	109
Ga0373398_006670	Ga0373398_006670_8463_9389	Thermobacillus.bin48	8463	9389	+	927	93.13	0.06	SLH.hmm	hypothetical protein	5	3400	1	51	378	543	636	1870	905	3	1	162	75	0	91	333	106	226	0	5	164
Ga0373398_006670	Ga0373398_006670_9648_10391	Thermobacillus.bin48	9648	10391	+	744	93.13	0.06	#N/A	CRP/FNR family transcriptional regulator	6	2685	0	26	225	316	477	1412	574	0	0	131	33	0	54	241	61	137	0	4	140
Ga0373398_006671	Ga0373398_006671_10973_11425	Paenibacillus.bin67	10973	11425	-	453	98.28	6.35	#N/A	Fur family ferric uptake transcriptional regulator	2	0	1	8	12	16	23	54	11	9	6	2	6	8	1	13	4	4	1	1	1
Ga0373398_006671	Ga0373398_006671_11542_11949	Paenibacillus.bin67	11542	11949	-	408	98.28	6.35	#N/A	stage II sporulation protein M	0	1	0	7	24	13	18	70	22	4	2	12	8	10	4	11	10	8	1	0	2
Ga0373398_006671	Ga0373398_006671_1692_2447	Paenibacillus.bin67	1692	2447	-	756	98.28	6.35	#N/A	RNA polymerase sporulation-specific sigma factor	0	3	2	27	59	48	81	117	55	13	5	13	16	18	4	18	16	21	11	2	0
Ga0373398_006671	Ga0373398_006671_2458_2910	Paenibacillus.bin67	2458	2910	-	453	98.28	6.35	#N/A	stage II sporulation protein AB (anti-sigma F factor)	0	4	0	3	16	15	20	36	18	2	1	0	6	4	3	9	6	7	1	0	0
Ga0373398_006671	Ga0373398_006671_2907_3260	Paenibacillus.bin67	2907	3260	-	354	98.28	6.35	#N/A	stage II sporulation protein AA (anti-sigma F factor antagonist)	0	3	0	13	20	15	23	54	21	2	5	0	5	8	5	10	11	14	8	1	0
Ga0373398_006671	Ga0373398_006671_298_756	Paenibacillus.bin67	298	756	-	459	98.28	6.35	#N/A	stage V sporulation protein AB	0	3	7	15	14	17	29	56	40	7	0	0	9	10	4	18	7	18	2	2	0
Ga0373398_006671	Ga0373398_006671_3663_4976	Paenibacillus.bin67	3663	4976	-	1314	98.28	6.35	#N/A	D-alanyl-D-alanine carboxypeptidase (penicillin-binding protein 5/6)	4	4	3	33	72	75	114	240	93	29	8	15	34	30	4	67	30	66	7	4	1
Ga0373398_006671	Ga0373398_006671_5241_5891	Paenibacillus.bin67	5241	5891	-	651	98.28	6.35	CE1.hmm	proline iminopeptidase	0	0	0	19	37	39	69	115	48	9	2	4	12	9	6	24	6	50	1	3	6
Ga0373398_006671	Ga0373398_006671_5955_7250	Paenibacillus.bin67	5955	7250	-	1296	98.28	6.35	#N/A	pyrimidine-nucleoside phosphorylase	4	6	2	29	103	64	104	229	97	14	6	11	39	19	6	30	28	32	3	5	3
Ga0373398_006671	Ga0373398_006671_7344_8180	Paenibacillus.bin67	7344	8180	-	837	98.28	6.35	#N/A	purine-nucleoside phosphorylase	0	2	0	16	57	33	74	135	54	15	9	11	30	18	5	40	19	31	3	4	5
Ga0373398_006671	Ga0373398_006671_8197_9387	Paenibacillus.bin67	8197	9387	-	1191	98.28	6.35	#N/A	phosphopentomutase	2	10	4	31	93	71	85	175	90	10	10	13	25	26	13	35	17	49	1	4	3
Ga0373398_006671	Ga0373398_006671_875_1534	Paenibacillus.bin67	875	1534	-	660	98.28	6.35	#N/A	stage V sporulation protein AA	4	1	0	20	42	33	46	89	47	1	2	9	7	14	4	13	23	8	2	0	3
Ga0373398_006671	Ga0373398_006671_9419_10318	Paenibacillus.bin67	9419	10318	-	900	98.28	6.35	#N/A	integrase/recombinase XerD	0	7	0	17	38	39	53	80	52	19	3	6	12	8	8	29	14	21	0	2	2
Ga0373398_006672	Ga0373398_006672_275_5533	Thermobacillus.bin96	275	5533	-	5259	89.16	1.99	#N/A	DEAD/DEAH box helicase domain-containing protein	0	735	0	0	0	0	353	398	334	0	0	0	0	0	0	39	19	143	0	0	0
Ga0373398_006672	Ga0373398_006672_8912_9751	Thermobacillus.bin96	8912	9751	+	840	89.16	1.99	#N/A	hypothetical protein	0	118	0	0	0	0	59	60	88	0	0	0	0	0	0	7	4	20	0	0	0
Ga0373398_006672	Ga0373398_006672_9820_11142	Thermobacillus.bin96	9820	11142	+	1323	89.16	1.99	#N/A	DNA (cytosine-5)-methyltransferase 1	0	222	0	0	0	0	104	104	104	0	0	0	0	0	0	6	5	36	0	0	0
Ga0373398_006673	Ga0373398_006673_10538_11032	Thermobacillus.bin48	10538	11032	+	495	93.13	0.06	#N/A	predicted transcriptional regulator	7	2358	0	42	255	296	435	1362	586	0	0	62	32	0	63	202	63	158	0	4	114
Ga0373398_006673	Ga0373398_006673_1886_4132	Thermobacillus.bin48	1886	4132	-	2247	93.13	0.06	#N/A	formate C-acetyltransferase	4	9242	0	205	834	1194	1572	4847	2165	0	0	412	187	0	196	797	206	529	0	13	512
Ga0373398_006673	Ga0373398_006673_4350_5933	Thermobacillus.bin48	4350	5933	+	1584	93.13	0.06	#N/A	EmrB/QacA subfamily drug resistance transporter	20	6885	0	151	733	935	1155	3825	1754	0	0	270	133	0	179	670	153	415	0	10	380
Ga0373398_006673	Ga0373398_006673_6158_6769	Thermobacillus.bin48	6158	6769	-	612	93.13	0.06	#N/A	molybdopterin-guanine dinucleotide biosynthesis protein A	4	3250	0	45	290	359	551	1656	752	0	0	131	50	0	88	269	68	149	0	2	158
Ga0373398_006673	Ga0373398_006673_7041_7754	Thermobacillus.bin48	7041	7754	+	714	93.13	0.06	#N/A	CRP/FNR family transcriptional regulator	4	2981	0	50	241	345	461	1550	633	0	0	149	45	0	69	288	79	166	0	5	144
Ga0373398_006673	Ga0373398_006673_7800_9284	Thermobacillus.bin48	7800	9284	-	1485	93.13	0.06	#N/A	signal transduction histidine kinase	2	4992	0	79	418	642	856	2893	1193	0	0	200	81	0	111	445	128	267	0	6	245
Ga0373398_006673	Ga0373398_006673_9302_9994	Thermobacillus.bin48	9302	9994	-	693	93.13	0.06	#N/A	DNA-binding response OmpR family regulator	3	2314	0	42	175	330	345	1281	465	0	0	79	31	0	53	205	73	102	0	11	107
Ga0373398_006673	Ga0373398_006673_958_1722	Thermobacillus.bin48	958	1722	-	765	93.13	0.06	#N/A	pyruvate formate lyase activating enzyme	5	3363	0	71	370	476	592	1895	871	0	0	148	44	0	86	269	72	174	0	9	177
Ga0373398_006676	Ga0373398_006676_11853_11957	Thermocrispum.bin11	11853	11957	+	105	99.1	0.18	#N/A	chaperonin GroES	2	8	0	0	0	0	2	26	1	1	0	0	1	1	0	1	1	1	0	0	0
Ga0373398_006676	Ga0373398_006676_11868_11957	Thermocrispum.bin11	11868	11957	+	90	99.1	0.18	#N/A	chaperonin GroES	0	0	0	0	0	0	0	0	0	0	0	0	0	0	0	0	0	0	0	0	0
Ga0373398_006676	Ga0373398_006676_1274_2095	Thermocrispum.bin11	1274	2095	-	822	99.1	0.18	CE10.hmm	dienelactone hydrolase	295	996	140	22	74	41	335	1794	223	11	11	13	39	200	17	292	82	208	5	6	13
Ga0373398_006676	Ga0373398_006676_2135_3985	Thermocrispum.bin11	2135	3985	+	1851	99.1	0.18	#N/A	glucosamine--fructose-6-phosphate aminotransferase (isomerizing)	662	2472	306	66	212	112	830	4357	504	30	22	46	101	434	55	614	226	475	33	18	36
Ga0373398_006676	Ga0373398_006676_4021_5472	Thermocrispum.bin11	4021	5472	+	1452	99.1	0.18	#N/A	hydroxyethylthiazole kinase-like uncharacterized protein yjeF	569	2090	254	49	160	68	712	3456	327	42	29	31	87	363	41	517	203	327	17	17	29
Ga0373398_006676	Ga0373398_006676_5510_6619	Thermocrispum.bin11	5510	6619	+	1110	99.1	0.18	#N/A	alanine racemase	410	1395	173	62	115	53	459	2445	203	17	7	26	81	232	30	384	152	295	27	13	27
Ga0373398_006676	Ga0373398_006676_6616_7653	Thermocrispum.bin11	6616	7653	+	1038	99.1	0.18	CE1.hmm	pimeloyl-ACP methyl ester carboxylesterase	342	1250	137	57	100	39	402	2245	186	8	10	14	74	216	14	370	129	186	14	9	19
Ga0373398_006676	Ga0373398_006676_7641_8102	Thermocrispum.bin11	7641	8102	+	462	99.1	0.18	#N/A	tRNA threonylcarbamoyladenosine biosynthesis protein TsaE	143	525	56	17	48	21	188	770	76	5	5	5	35	53	16	142	53	94	9	4	0
Ga0373398_006676	Ga0373398_006676_8143_8805	Thermocrispum.bin11	8143	8805	+	663	99.1	0.18	#N/A	tRNA threonylcarbamoyl adenosine modification protein YeaZ	225	828	86	26	93	27	227	1397	115	10	5	10	42	138	14	232	95	140	8	3	6
Ga0373398_006676	Ga0373398_006676_8802_9302	Thermocrispum.bin11	8802	9302	+	501	99.1	0.18	#N/A	ribosomal-protein-alanine N-acetyltransferase	158	600	106	21	49	28	203	941	101	13	4	11	30	111	9	157	60	87	1	6	6
Ga0373398_006676	Ga0373398_006676_9303_10349	Thermocrispum.bin11	9303	10349	+	1047	99.1	0.18	#N/A	N6-L-threonylcarbamoyladenine synthase	512	1674	217	29	140	56	521	2728	254	29	6	38	64	270	31	444	148	360	23	12	16
Ga0373398_006677	Ga0373398_006677_10991_11956	Thermobacillus.bin53	10991	11956	+	966	98.28	5.83	#N/A	AGZA family xanthine/uracil permease-like MFS transporter	0	27	6	17	55	190	22	74	18	15	2	5	80	67	69	87	33	29	0	0	0
Ga0373398_006677	Ga0373398_006677_2_184	Thermobacillus.bin53	2	184	+	183	98.28	5.83	#N/A	hypothetical protein	1	0	3	6	17	43	1	9	7	1	2	1	16	11	24	16	13	10	0	0	0
Ga0373398_006677	Ga0373398_006677_2254_3264	Thermobacillus.bin53	2254	3264	-	1011	98.28	5.83	#N/A	hypothetical protein	5	23	4	25	59	281	85	170	71	19	8	25	103	81	131	142	101	26	6	0	6
Ga0373398_006677	Ga0373398_006677_5165_7270	Thermobacillus.bin53	5165	7270	+	2106	98.28	5.83	#N/A	tRNA A-37 threonylcarbamoyl transferase component Bud32/predicted RNA-binding Zn-ribbon protein involved in translation (DUF1610 family)	4	64	10	55	183	509	170	311	152	56	30	63	202	143	329	218	186	98	25	13	18
Ga0373398_006677	Ga0373398_006677_594_2132	Thermobacillus.bin53	594	2132	+	1539	98.28	5.83	#N/A	GMP synthase (glutamine-hydrolysing)	3	50	17	55	162	452	171	326	127	40	26	74	174	136	249	217	211	109	31	12	19
Ga0373398_006677	Ga0373398_006677_7308_7982	Thermobacillus.bin53	7308	7982	+	675	98.28	5.83	#N/A	uncharacterized protein YegL	1	31	7	15	54	177	56	140	54	21	16	22	51	61	90	102	72	29	8	0	5
Ga0373398_006677	Ga0373398_006677_8053_8868	Thermobacillus.bin53	8053	8868	+	816	98.28	5.83	#N/A	hypothetical protein	2	33	5	20	72	173	58	100	84	5	15	38	60	77	76	95	87	49	7	2	1
Ga0373398_006678	Ga0373398_006678_11028_11411	Paenibacillus.bin81	11028	11411	+	384	81.8	5.16	#N/A	F-type H+-transporting ATPase subunit epsilon	2	3	0	0	1	0	0	2	2	4	0	1	0	0	0	4	5	0	0	0	0
Ga0373398_006678	Ga0373398_006678_11654_11956	Paenibacillus.bin81	11654	11956	+	303	81.8	5.16	#N/A	NADH-quinone oxidoreductase subunit A	0	0	0	0	0	7	0	3	0	0	0	3	0	0	1	1	2	0	0	0	0
Ga0373398_006678	Ga0373398_006678_1246_2493	Paenibacillus.bin81	1246	2493	+	1248	81.8	5.16	#N/A	glycine hydroxymethyltransferase	2	7	1	0	0	4	6	12	16	4	1	1	0	0	6	5	7	15	0	2	0
Ga0373398_006678	Ga0373398_006678_163_627	Paenibacillus.bin81	163	627	+	465	81.8	5.16	#N/A	ribose 5-phosphate isomerase B	0	6	0	0	0	2	4	3	1	2	1	0	0	0	0	2	4	0	0	0	0
Ga0373398_006678	Ga0373398_006678_2894_4048	Paenibacillus.bin81	2894	4048	+	1155	81.8	5.16	GT19.hmm	UDP-N-acetylglucosamine 2-epimerase (non-hydrolysing)	2	7	3	0	2	1	9	20	8	0	0	2	2	0	4	4	4	15	1	0	0
Ga0373398_006678	Ga0373398_006678_4237_4467	Paenibacillus.bin81	4237	4467	+	231	81.8	5.16	#N/A	F0F1-type ATP synthase assembly protein I	0	2	1	0	0	2	4	3	4	0	0	1	0	0	2	2	0	1	0	0	0
Ga0373398_006678	Ga0373398_006678_4460_4837	Paenibacillus.bin81	4460	4837	+	378	81.8	5.16	#N/A	ATP synthase protein I	1	4	0	0	2	1	2	5	2	0	0	0	1	0	0	0	0	1	1	0	0
Ga0373398_006678	Ga0373398_006678_4872_5642	Paenibacillus.bin81	4872	5642	+	771	81.8	5.16	#N/A	F-type H+-transporting ATPase subunit a	0	3	0	0	0	0	5	12	20	0	0	3	0	0	0	0	3	0	0	0	0
Ga0373398_006678	Ga0373398_006678_5725_5943	Paenibacillus.bin81	5725	5943	+	219	81.8	5.16	#N/A	F-type H+-transporting ATPase subunit c	0	1	1	0	0	1	5	3	6	0	0	4	0	0	0	1	1	0	0	0	0
Ga0373398_006678	Ga0373398_006678_6058_6552	Paenibacillus.bin81	6058	6552	+	495	81.8	5.16	#N/A	F-type H+-transporting ATPase subunit b	0	3	1	0	2	1	6	9	3	0	0	1	2	0	2	2	5	2	0	2	2
Ga0373398_006678	Ga0373398_006678_642_1220	Paenibacillus.bin81	642	1220	+	579	81.8	5.16	#N/A	uncharacterized protein (TIGR01440 family)	1	2	0	0	1	2	0	3	3	3	3	0	2	0	0	0	4	0	0	0	2
Ga0373398_006678	Ga0373398_006678_6549_7100	Paenibacillus.bin81	6549	7100	+	552	81.8	5.16	#N/A	F-type H+-transporting ATPase subunit delta	0	0	0	0	0	4	1	2	0	0	0	4	0	0	0	6	4	1	0	0	0
Ga0373398_006678	Ga0373398_006678_7117_8631	Paenibacillus.bin81	7117	8631	+	1515	81.8	5.16	#N/A	F-type H+-transporting ATPase subunit alpha	4	7	1	0	6	3	15	16	5	4	0	2	2	4	5	11	7	9	2	0	2
Ga0373398_006678	Ga0373398_006678_8677_9543	Paenibacillus.bin81	8677	9543	+	867	81.8	5.16	#N/A	F-type H+-transporting ATPase subunit gamma	0	7	1	0	0	1	8	8	4	0	0	2	0	0	1	3	7	5	0	0	0
Ga0373398_006678	Ga0373398_006678_9574_10986	Paenibacillus.bin81	9574	10986	+	1413	81.8	5.16	#N/A	F-type H+-transporting ATPase subunit beta	0	7	0	1	5	8	4	22	2	2	2	2	0	0	7	0	5	6	2	0	2
Ga0373398_006680	Ga0373398_006680_10646_10882	Actinopolymorpha.bin102	10646	10882	-	237	96.37	8.79	#N/A	large subunit ribosomal protein L31	0	2	0	0	0	0	2	0	5	0	1	0	0	1	0	4	7	4	5	2	1
Ga0373398_006680	Ga0373398_006680_11192_11935	Actinopolymorpha.bin102	11192	11935	-	744	96.37	8.79	#N/A	transcription termination factor Rho	0	0	4	0	0	0	3	0	3	0	0	0	0	1	0	23	12	11	10	1	6
Ga0373398_006680	Ga0373398_006680_2_883	Actinopolymorpha.bin102	2	883	-	882	96.37	8.79	#N/A	F-type H+-transporting ATPase subunit gamma	0	1	2	0	0	0	0	0	2	3	2	0	0	0	0	6	8	9	0	3	4
Ga0373398_006680	Ga0373398_006680_2640_3461	Actinopolymorpha.bin102	2640	3461	-	822	96.37	8.79	#N/A	F-type H+-transporting ATPase subunit delta	0	5	2	0	0	0	2	2	4	0	0	0	0	0	0	10	17	14	6	2	3
Ga0373398_006680	Ga0373398_006680_3458_3940	Actinopolymorpha.bin102	3458	3940	-	483	96.37	8.79	#N/A	F-type H+-transporting ATPase subunit b	0	4	1	0	0	0	0	3	2	0	2	0	0	0	0	3	3	7	1	0	12
Ga0373398_006680	Ga0373398_006680_4023_4262	Actinopolymorpha.bin102	4023	4262	-	240	96.37	8.79	#N/A	F-type H+-transporting ATPase subunit c	0	0	0	0	0	0	0	0	1	1	0	0	0	0	0	2	1	0	1	0	2
Ga0373398_006680	Ga0373398_006680_4268_5062	Actinopolymorpha.bin102	4268	5062	-	795	96.37	8.79	#N/A	F-type H+-transporting ATPase subunit a	0	2	0	0	0	0	5	0	3	0	0	0	0	0	0	13	8	10	1	2	2
Ga0373398_006680	Ga0373398_006680_5988_7127	Actinopolymorpha.bin102	5988	7127	-	1140	96.37	8.79	#N/A	UDP-GlcNAc:undecaprenyl-phosphate GlcNAc-1-phosphate transferase	0	4	0	0	0	0	2	3	8	2	0	0	0	0	0	23	14	28	9	3	10
Ga0373398_006680	Ga0373398_006680_7176_7799	Actinopolymorpha.bin102	7176	7799	-	624	96.37	8.79	#N/A	protein-tyrosine phosphatase	0	2	1	0	0	0	0	5	4	0	0	0	0	0	0	10	7	19	6	1	0
Ga0373398_006680	Ga0373398_006680_7858_8505	Actinopolymorpha.bin102	7858	8505	-	648	96.37	8.79	#N/A	tRNA threonylcarbamoyl adenosine modification protein (Sua5/YciO/YrdC/YwlC family)	0	6	1	0	0	0	0	2	5	0	0	0	0	1	0	6	5	3	5	3	4
Ga0373398_006680	Ga0373398_006680_8586_9446	Actinopolymorpha.bin102	8586	9446	-	861	96.37	8.79	#N/A	release factor glutamine methyltransferase	0	8	0	0	0	0	4	0	3	1	0	0	0	0	0	10	8	3	5	5	11
Ga0373398_006680	Ga0373398_006680_890_2533	Actinopolymorpha.bin102	890	2533	-	1644	96.37	8.79	#N/A	F-type H+-transporting ATPase subunit alpha	0	13	6	0	0	1	7	4	24	1	0	0	0	0	0	39	16	20	12	7	30
Ga0373398_006680	Ga0373398_006680_9451_10527	Actinopolymorpha.bin102	9451	10527	-	1077	96.37	8.79	#N/A	peptide chain release factor 1	0	6	0	0	0	0	5	2	9	0	0	0	0	0	0	18	12	6	16	2	8
Ga0373398_006684	Ga0373398_006684_1028_1531	Paenibacillus.bin83	1028	1531	-	504	83.39	7.76	#N/A	molybdenum cofactor synthesis domain-containing protein	0	3	3	0	7	6	5	0	4	2	0	9	0	3	2	3	0	1	6	2	6
Ga0373398_006684	Ga0373398_006684_1567_2235	Paenibacillus.bin83	1567	2235	-	669	83.39	7.76	#N/A	5-formyltetrahydrofolate cyclo-ligase	3	4	1	2	1	5	2	9	4	9	10	4	2	4	4	4	3	2	0	3	5
Ga0373398_006684	Ga0373398_006684_2533_4515	Paenibacillus.bin83	2533	4515	+	1983	83.39	7.76	#N/A	ATP-binding cassette subfamily F protein 3	2	17	5	4	14	28	10	8	4	26	4	20	13	12	19	8	10	12	4	6	9
Ga0373398_006684	Ga0373398_006684_596_889	Paenibacillus.bin83	596	889	-	294	83.39	7.76	#N/A	sec-independent protein translocase protein TatA	0	1	0	2	1	8	1	4	0	6	2	9	7	4	0	1	1	0	2	7	1
Ga0373398_006684	Ga0373398_006684_7773_8315	Paenibacillus.bin83	7773	8315	-	543	83.39	7.76	#N/A	hypothetical protein	0	13	2	2	2	3	4	2	1	4	4	5	5	3	2	4	2	0	2	7	3
Ga0373398_006684	Ga0373398_006684_8494_11739	Paenibacillus.bin83	8494	11739	-	3246	83.39	7.76	GH78.hmm	hypothetical protein	0	19	4	27	10	45	20	37	21	27	10	40	10	32	16	26	10	15	6	15	4
Ga0373398_006685	Ga0373398_006685_10505_11098	Thermobacillus.bin96	10505	11098	+	594	89.16	1.99	#N/A	2'-5' RNA ligase	0	9	0	0	0	0	52	12	163	0	0	0	0	0	0	4	14	4	0	0	0
Ga0373398_006685	Ga0373398_006685_11687_11914	Thermobacillus.bin96	11687	11914	-	228	89.16	1.99	#N/A	fatty acid-binding protein DegV	0	4	0	0	0	0	29	10	78	0	0	0	0	0	0	9	5	6	0	0	0
Ga0373398_006685	Ga0373398_006685_1339_1590	Thermobacillus.bin96	1339	1590	+	252	89.16	1.99	#N/A	cell division protein DivIC	0	9	0	0	0	0	21	2	92	0	0	0	0	0	0	7	7	1	0	0	0
Ga0373398_006685	Ga0373398_006685_1814_2248	Thermobacillus.bin96	1814	2248	+	435	89.16	1.99	#N/A	S1 RNA binding domain protein	0	16	0	0	0	0	49	7	117	0	0	0	0	0	0	21	13	6	0	0	0
Ga0373398_006685	Ga0373398_006685_2405_4906	Thermobacillus.bin96	2405	4906	+	2502	89.16	1.99	#N/A	stage II sporulation protein E	0	62	0	0	0	0	191	83	743	0	0	0	0	0	0	26	53	16	0	0	0
Ga0373398_006685	Ga0373398_006685_461_739	Thermobacillus.bin96	461	739	+	279	89.16	1.99	#N/A	sporulation protein YabP	0	5	0	0	0	0	29	5	57	0	0	0	0	0	0	2	9	1	0	0	0
Ga0373398_006685	Ga0373398_006685_5247_6794	Thermobacillus.bin96	5247	6794	+	1548	89.16	1.99	#N/A	tRNA(Ile)-lysidine synthase	0	45	0	0	0	0	150	46	474	0	0	0	0	0	0	16	33	8	0	0	0
Ga0373398_006685	Ga0373398_006685_6842_7372	Thermobacillus.bin96	6842	7372	+	531	89.16	1.99	#N/A	hypoxanthine phosphoribosyltransferase	0	6	0	0	0	0	38	3	155	0	0	0	0	0	0	2	12	7	0	0	0
Ga0373398_006685	Ga0373398_006685_736_1239	Thermobacillus.bin96	736	1239	+	504	89.16	1.99	#N/A	spore cortex biosynthesis protein YabQ	0	15	0	0	0	0	25	5	109	0	0	0	0	0	0	3	7	3	0	0	0
Ga0373398_006685	Ga0373398_006685_7648_9861	Thermobacillus.bin96	7648	9861	+	2214	89.16	1.99	#N/A	cell division protease FtsH	0	70	0	0	0	0	182	60	647	0	0	0	0	0	0	35	46	27	0	0	1
Ga0373398_006688	Ga0373398_006688_11598_11939	Cohnella.bin33	11598	11939	+	342	97.18	0.87	#N/A	DNA ligase (NAD+)	18	8	0	3	11	130	0	0	70	0	0	0	55	1	25	77	51	88	0	0	0
Ga0373398_006688	Ga0373398_006688_1751_2908	Cohnella.bin33	1751	2908	+	1158	97.18	0.87	#N/A	serine protease Do	43	13	0	15	21	638	0	0	268	0	0	0	283	6	194	317	368	467	0	0	0
Ga0373398_006688	Ga0373398_006688_2977_4881	Cohnella.bin33	2977	4881	+	1905	97.18	0.87	#N/A	hypothetical protein	73	30	0	25	19	862	0	0	463	0	0	0	415	11	301	546	670	739	0	0	0
Ga0373398_006688	Ga0373398_006688_5029_7554	Cohnella.bin33	5029	7554	+	2526	97.18	0.87	#N/A	putative protease	115	55	0	37	74	1172	0	0	851	0	0	0	588	19	439	778	872	1096	0	0	0
Ga0373398_006688	Ga0373398_006688_7598_8479	Cohnella.bin33	7598	8479	+	882	97.18	0.87	#N/A	UTP--glucose-1-phosphate uridylyltransferase	37	28	0	6	33	388	0	0	236	0	0	0	195	11	102	225	265	368	0	0	0
Ga0373398_006688	Ga0373398_006688_8548_9243	Cohnella.bin33	8548	9243	+	696	97.18	0.87	#N/A	putative glycerol-1-phosphate prenyltransferase	34	23	2	2	9	282	0	0	174	0	0	0	120	1	110	176	186	238	0	0	0
Ga0373398_006688	Ga0373398_006688_9261_11579	Cohnella.bin33	9261	11579	+	2319	97.18	0.87	#N/A	DNA helicase-2/ATP-dependent DNA helicase PcrA	124	49	0	18	53	1113	0	0	633	0	0	0	543	16	342	698	809	953	0	0	0
Ga0373398_006693	Ga0373398_006693_11050_11709	Paenibacillus.bin67	11050	11709	-	660	98.28	6.35	#N/A	rhomboid protease GluP	3	6	1	16	53	38	60	130	56	13	3	6	11	18	8	16	22	13	6	0	2
Ga0373398_006693	Ga0373398_006693_1439_2014	Paenibacillus.bin67	1439	2014	-	576	98.28	6.35	#N/A	thiol-disulfide isomerase/thioredoxin	0	4	0	12	66	32	65	122	51	12	6	10	19	8	18	17	22	21	2	3	0
Ga0373398_006693	Ga0373398_006693_2171_3490	Paenibacillus.bin67	2171	3490	+	1320	98.28	6.35	#N/A	ACDE family multidrug resistance protein	2	8	0	24	56	57	116	127	63	11	4	11	20	30	14	36	19	29	2	3	2
Ga0373398_006693	Ga0373398_006693_3_1133	Paenibacillus.bin67	3	1133	+	1131	98.28	6.35	#N/A	2-isopropylmalate synthase	0	7	0	19	88	66	122	174	86	17	5	15	33	32	14	45	29	37	5	4	3
Ga0373398_006693	Ga0373398_006693_3823_4575	Paenibacillus.bin67	3823	4575	-	753	98.28	6.35	#N/A	DNA polymerase-3 subunit epsilon	0	6	0	22	62	51	68	147	50	16	6	5	37	15	11	50	18	26	10	7	0
Ga0373398_006693	Ga0373398_006693_4911_5966	Paenibacillus.bin67	4911	5966	-	1056	98.28	6.35	#N/A	CBS domain-containing protein	0	3	4	27	68	62	89	175	90	19	4	13	18	23	22	38	25	38	7	3	3
Ga0373398_006693	Ga0373398_006693_6260_7618	Paenibacillus.bin67	6260	7618	-	1359	98.28	6.35	#N/A	Amt family ammonium transporter	2	30	6	33	87	56	132	227	68	7	14	12	22	47	11	60	36	43	6	0	2
Ga0373398_006693	Ga0373398_006693_8216_8839	Paenibacillus.bin67	8216	8839	+	624	98.28	6.35	#N/A	AraC-like DNA-binding protein	2	7	0	19	46	29	60	107	65	14	6	4	17	6	14	42	19	44	2	10	4
Ga0373398_006693	Ga0373398_006693_8987_9709	Paenibacillus.bin67	8987	9709	+	723	98.28	6.35	#N/A	hypothetical protein	0	0	0	32	78	35	73	156	62	12	3	4	25	24	11	31	21	42	10	4	0
Ga0373398_006693	Ga0373398_006693_9928_10842	Paenibacillus.bin67	9928	10842	-	915	98.28	6.35	#N/A	LysR family transcriptional activator of glutamate synthase operon	2	6	0	13	70	49	78	180	68	7	2	2	15	24	4	39	26	53	3	0	2
Ga0373398_006694	Ga0373398_006694_10106_10327	Aneurinibacillus.bin28	10106	10327	-	222	98.18	9.6	#N/A	F-type H+-transporting ATPase subunit c	17	24	2	0	0	0	0	4	0	4	0	4	0	0	6	14	21	6	1	0	1
Ga0373398_006694	Ga0373398_006694_10402_11193	Aneurinibacillus.bin28	10402	11193	-	792	98.18	9.6	#N/A	F-type H+-transporting ATPase subunit a	53	83	20	0	0	0	4	8	13	10	0	20	4	7	10	34	47	23	5	5	7
Ga0373398_006694	Ga0373398_006694_11222_11515	Aneurinibacillus.bin28	11222	11515	-	294	98.18	9.6	#N/A	ATP synthase protein I	21	35	6	0	2	2	1	0	1	1	0	5	0	5	1	22	27	7	2	0	2
Ga0373398_006694	Ga0373398_006694_11601_11819	Aneurinibacillus.bin28	11601	11819	-	219	98.18	9.6	#N/A	F0F1-type ATP synthase assembly protein I	6	31	4	2	6	2	1	0	6	10	0	4	0	7	1	19	15	3	2	0	2
Ga0373398_006694	Ga0373398_006694_1928_2902	Aneurinibacillus.bin28	1928	2902	-	975	98.18	9.6	#N/A	NADH-quinone oxidoreductase subunit C	79	133	15	0	2	4	8	26	21	16	3	14	5	1	18	85	59	33	5	4	6
Ga0373398_006694	Ga0373398_006694_2_808	Aneurinibacillus.bin28	2	808	-	807	98.18	9.6	#N/A	NADH-quinone oxidoreductase subunit H	42	74	23	0	3	0	8	12	4	2	3	12	7	6	13	39	40	15	2	2	4
Ga0373398_006694	Ga0373398_006694_2899_3417	Aneurinibacillus.bin28	2899	3417	-	519	98.18	9.6	#N/A	NADH-quinone oxidoreductase subunit B	28	34	11	0	0	2	0	3	7	12	0	1	1	6	2	37	24	10	3	4	2
Ga0373398_006694	Ga0373398_006694_3408_3776	Aneurinibacillus.bin28	3408	3776	-	369	98.18	9.6	#N/A	NADH-quinone oxidoreductase subunit A	29	36	2	0	0	0	2	9	1	0	3	6	2	11	2	20	22	7	2	2	1
Ga0373398_006694	Ga0373398_006694_3972_4457	Aneurinibacillus.bin28	3972	4457	+	486	98.18	9.6	#N/A	protein-tyrosine phosphatase	46	73	18	0	7	0	8	10	2	6	1	6	5	1	10	35	36	14	8	1	7
Ga0373398_006694	Ga0373398_006694_4660_5064	Aneurinibacillus.bin28	4660	5064	-	405	98.18	9.6	#N/A	F-type H+-transporting ATPase subunit epsilon	32	49	14	0	0	0	12	5	6	9	3	8	1	0	11	36	46	6	3	2	3
Ga0373398_006694	Ga0373398_006694_5096_6469	Aneurinibacillus.bin28	5096	6469	-	1374	98.18	9.6	#N/A	F-type H+-transporting ATPase subunit beta	101	149	22	0	10	4	16	17	27	16	17	38	5	11	17	99	88	20	4	7	14
Ga0373398_006694	Ga0373398_006694_6527_7390	Aneurinibacillus.bin28	6527	7390	-	864	98.18	9.6	#N/A	F-type H+-transporting ATPase subunit gamma	70	141	18	5	6	4	15	5	5	12	7	16	5	12	11	83	66	18	2	3	5
Ga0373398_006694	Ga0373398_006694_7436_8959	Aneurinibacillus.bin28	7436	8959	-	1524	98.18	9.6	#N/A	F-type H+-transporting ATPase subunit alpha	107	182	28	4	4	0	22	20	38	16	7	28	13	9	18	101	135	22	2	7	6
Ga0373398_006694	Ga0373398_006694_808_1923	Aneurinibacillus.bin28	808	1923	-	1116	98.18	9.6	#N/A	NADH-quinone oxidoreductase subunit D	69	95	17	2	6	1	7	8	21	12	6	10	4	7	6	79	71	20	1	4	2
Ga0373398_006694	Ga0373398_006694_8969_9508	Aneurinibacillus.bin28	8969	9508	-	540	98.18	9.6	#N/A	F-type H+-transporting ATPase subunit delta	30	53	9	1	2	0	2	0	8	9	0	3	0	3	8	33	22	2	2	2	1
Ga0373398_006694	Ga0373398_006694_9505_9990	Aneurinibacillus.bin28	9505	9990	-	486	98.18	9.6	#N/A	F-type H+-transporting ATPase subunit b	43	75	7	0	4	0	4	3	9	8	0	8	2	2	10	32	32	13	3	4	7
Ga0373398_006696	Ga0373398_006696_10844_11929	Conexibacter.bin85	10844	11929	-	1086	98.42	6.21	#N/A	cell division protein YceG involved in septum cleavage	0	237	0	2	1	0	690	1358	777	6	2	0	0	0	0	512	316	439	0	0	0
Ga0373398_006696	Ga0373398_006696_1785_2171	Conexibacter.bin85	1785	2171	-	387	98.42	6.21	#N/A	glycine/D-amino acid oxidase-like deaminating enzyme	0	60	0	0	0	0	255	477	286	0	0	0	0	0	1	174	111	230	0	0	0
Ga0373398_006696	Ga0373398_006696_2_1783	Conexibacter.bin85	2	1783	+	1782	98.42	6.21	#N/A	hypothetical protein	2	331	8	93	273	128	1151	2209	1375	9	0	4	13	38	44	863	585	1086	2	0	2
Ga0373398_006696	Ga0373398_006696_2280_3134	Conexibacter.bin85	2280	3134	-	855	98.42	6.21	#N/A	hypothetical protein	0	145	0	28	138	46	539	953	689	0	0	0	13	37	18	413	213	463	0	0	0
Ga0373398_006696	Ga0373398_006696_3760_4131	Conexibacter.bin85	3760	4131	+	372	98.42	6.21	#N/A	transcriptional regulator with XRE-family HTH domain	0	86	0	0	0	0	285	517	320	0	0	0	0	0	0	222	110	205	0	0	0
Ga0373398_006696	Ga0373398_006696_4294_4911	Conexibacter.bin85	4294	4911	+	618	98.42	6.21	#N/A	Zn-dependent peptidase ImmA (M78 family)	0	122	0	0	0	0	423	769	456	0	0	0	0	0	0	279	177	294	0	0	0
Ga0373398_006696	Ga0373398_006696_5692_6927	Conexibacter.bin85	5692	6927	-	1236	98.42	6.21	#N/A	type IV pilus assembly protein PilC	0	242	0	0	0	0	893	1601	1016	6	0	0	0	4	0	590	394	617	0	2	0
Ga0373398_006696	Ga0373398_006696_6939_8036	Conexibacter.bin85	6939	8036	-	1098	98.42	6.21	#N/A	twitching motility protein PilT	0	205	0	0	0	0	636	1159	789	2	0	3	0	0	0	465	243	512	0	0	0
Ga0373398_006696	Ga0373398_006696_8071_9864	Conexibacter.bin85	8071	9864	-	1794	98.42	6.21	#N/A	type IV pilus assembly protein PilB	0	362	2	0	4	2	1193	2468	1475	6	5	10	0	0	2	1012	528	993	0	0	0
Ga0373398_006696	Ga0373398_006696_9996_10790	Conexibacter.bin85	9996	10790	-	795	98.42	6.21	#N/A	shikimate dehydrogenase	0	156	0	2	0	0	546	1053	571	3	2	2	0	0	0	414	229	472	0	2	0
Ga0373398_006697	Ga0373398_006697_11104_11271	Thermobacillus.bin17	11104	11271	+	168	88.87	0.02	#N/A	CxxH/CxxC protein (TIGR04129 family)	29	87	25	136	357	133	259	298	191	94	46	91	187	166	82	150	86	299	31	49	38
Ga0373398_006697	Ga0373398_006697_11328_11927	Thermobacillus.bin17	11328	11927	-	600	88.87	0.02	#N/A	diketogulonate reductase-like aldo/keto reductase	70	310	102	518	1208	465	863	942	588	394	142	301	634	543	341	470	348	978	122	173	92
Ga0373398_006697	Ga0373398_006697_1498_3066	Thermobacillus.bin17	1498	3066	+	1569	88.87	0.02	CBM50.hmm	murein DD-endopeptidase MepM/ murein hydrolase activator NlpD	251	942	377	1741	4238	1546	2915	3654	2239	1067	481	970	1896	1789	1068	1762	1253	3441	418	677	324
Ga0373398_006697	Ga0373398_006697_3_407	Thermobacillus.bin17	3	407	+	405	88.87	0.02	#N/A	adenylosuccinate synthase	73	234	40	434	996	368	759	953	549	134	22	129	505	388	259	408	272	836	27	41	28
Ga0373398_006697	Ga0373398_006697_3205_3960	Thermobacillus.bin17	3205	3960	+	756	88.87	0.02	#N/A	two-component system response regulator VicR	147	404	198	864	2047	671	1521	1796	1116	488	241	453	954	810	472	842	607	1728	223	361	190
Ga0373398_006697	Ga0373398_006697_3957_5801	Thermobacillus.bin17	3957	5801	+	1845	88.87	0.02	#N/A	two-component system sensor histidine kinase VicK	293	872	494	1842	5012	1734	3259	4455	2511	1371	577	1168	2208	1960	1158	1837	1336	3985	465	780	409
Ga0373398_006697	Ga0373398_006697_5798_7435	Thermobacillus.bin17	5798	7435	+	1638	88.87	0.02	#N/A	regulatory protein YycH of two-component signal transduction system YycFG	306	1060	512	1943	5153	1683	3511	4446	2541	1401	537	1173	2447	2032	1274	1940	1296	4233	493	855	433
Ga0373398_006697	Ga0373398_006697_7591_8364	Thermobacillus.bin17	7591	8364	+	774	88.87	0.02	#N/A	regulatory protein YycI of two-component signal transduction system YycFG	143	492	263	1007	2406	821	1923	2327	1132	630	271	604	1166	984	619	1045	772	1954	255	390	198
Ga0373398_006697	Ga0373398_006697_8446_9261	Thermobacillus.bin17	8446	9261	+	816	88.87	0.02	#N/A	phosphoribosyl 1,2-cyclic phosphodiesterase	130	407	177	873	1930	669	1317	1910	1011	527	193	448	988	759	521	812	564	1691	172	352	162
Ga0373398_006697	Ga0373398_006697_9681_11030	Thermobacillus.bin17	9681	11030	+	1350	88.87	0.02	#N/A	serine protease Do	271	858	410	1708	4270	1500	3335	3897	2239	1180	489	1024	2252	1715	1189	1796	1261	3364	461	804	383
Ga0373398_006701	Ga0373398_006701_1199_1954	Streptosporangium.bin58	1199	1954	+	756	73.73	9.5	#N/A	methylglutaconyl-CoA hydratase	0	0	0	0	0	14	0	0	0	0	0	0	2	38	0	0	1	0	0	0	0
Ga0373398_006701	Ga0373398_006701_1961_2653	Streptosporangium.bin58	1961	2653	-	693	73.73	9.5	#N/A	DNA-binding NarL/FixJ family response regulator	0	0	0	6	0	5	0	0	0	1	0	0	3	34	2	0	0	0	0	0	0
Ga0373398_006701	Ga0373398_006701_2650_3951	Streptosporangium.bin58	2650	3951	-	1302	73.73	9.5	#N/A	signal transduction histidine kinase	2	0	0	0	2	40	0	0	0	0	0	0	16	71	3	0	0	0	0	0	0
Ga0373398_006701	Ga0373398_006701_4180_4884	Streptosporangium.bin58	4180	4884	+	705	73.73	9.5	#N/A	ABC-2 type transport system ATP-binding protein	3	0	0	5	4	10	0	0	0	0	0	0	1	37	3	0	0	0	0	0	0
Ga0373398_006701	Ga0373398_006701_4881_5639	Streptosporangium.bin58	4881	5639	+	759	73.73	9.5	#N/A	ABC-type transport system involved in multi-copper enzyme maturation permease subunit	2	0	0	3	9	5	0	0	0	8	0	4	4	40	5	0	4	0	6	4	6
Ga0373398_006701	Ga0373398_006701_6013_6870	Streptosporangium.bin58	6013	6870	-	858	73.73	9.5	#N/A	transcriptional regulator with XRE-family HTH domain	2	0	0	0	6	15	0	0	0	0	0	0	8	45	6	0	0	2	0	0	0
Ga0373398_006701	Ga0373398_006701_7311_8858	Streptosporangium.bin58	7311	8858	-	1548	73.73	9.5	AA3_1.hmm	phytoene dehydrogenase-like protein	2	0	0	2	0	29	0	0	0	0	0	0	13	98	9	0	0	0	0	0	0
Ga0373398_006701	Ga0373398_006701_9069_10001	Streptosporangium.bin58	9069	10001	+	933	73.73	9.5	#N/A	pseudouridine-5'-phosphate glycosidase	0	0	0	2	9	24	0	0	0	0	0	0	12	50	5	0	0	0	0	0	0
Ga0373398_006701	Ga0373398_006701_9983_10948	Streptosporangium.bin58	9983	10948	+	966	73.73	9.5	#N/A	sugar/nucleoside kinase (ribokinase family)	7	0	0	0	0	18	0	0	0	0	0	0	3	65	6	0	0	0	0	0	0
Ga0373398_006702	Ga0373398_006702_1384_1860	Actinopolymorpha.bin102	1384	1860	-	477	96.37	8.79	#N/A	ribosomal-protein-alanine N-acetyltransferase	0	5	0	0	0	0	2	5	10	1	0	0	0	0	0	14	11	8	2	5	4
Ga0373398_006702	Ga0373398_006702_2031_2600	Actinopolymorpha.bin102	2031	2600	-	570	96.37	8.79	#N/A	molybdenum cofactor synthesis domain-containing protein	0	2	2	0	0	0	2	1	10	1	0	6	0	0	0	6	11	0	0	2	2
Ga0373398_006702	Ga0373398_006702_2582_3088	Actinopolymorpha.bin102	2582	3088	-	507	96.37	8.79	#N/A	cyclic pyranopterin phosphate synthase	0	4	0	0	0	0	0	0	0	0	0	0	0	0	0	3	16	4	5	2	1
Ga0373398_006702	Ga0373398_006702_3213_4430	Actinopolymorpha.bin102	3213	4430	-	1218	96.37	8.79	#N/A	molybdopterin molybdotransferase	0	9	1	0	0	0	0	2	3	0	0	0	0	0	0	9	14	15	4	5	3
Ga0373398_006702	Ga0373398_006702_4427_5368	Actinopolymorpha.bin102	4427	5368	-	942	96.37	8.79	#N/A	UTP--glucose-1-phosphate uridylyltransferase	0	3	4	0	0	0	0	2	2	0	4	0	0	0	0	7	15	23	13	5	7
Ga0373398_006702	Ga0373398_006702_5573_6199	Actinopolymorpha.bin102	5573	6199	+	627	96.37	8.79	#N/A	5-formyltetrahydrofolate cyclo-ligase	0	0	5	0	0	0	1	0	5	2	0	0	0	0	0	5	2	10	8	0	0
Ga0373398_006702	Ga0373398_006702_6273_8762	Actinopolymorpha.bin102	6273	8762	-	2490	96.37	8.79	#N/A	penicillin amidase	0	6	0	0	0	0	7	2	23	3	2	0	0	0	0	58	19	27	14	12	14
Ga0373398_006702	Ga0373398_006702_9991_11907	Actinopolymorpha.bin102	9991	11907	+	1917	96.37	8.79	#N/A	peptide/nickel transport system substrate-binding protein	0	4	0	0	0	0	6	8	16	3	0	2	0	0	0	28	18	38	12	10	12
Ga0373398_006704	Ga0373398_006704_10_360	Brevibacillus.bin76	10	360	+	351	97.73	2.18	#N/A	NNP family nitrate/nitrite transporter-like MFS transporter	1	21	1	4	2	0	1	0	8	1	0	0	0	0	1	0	0	0	0	0	0
Ga0373398_006704	Ga0373398_006704_1735_3909	Brevibacillus.bin76	1735	3909	+	2175	97.73	2.18	#N/A	assimilatory nitrate reductase catalytic subunit	4	116	2	6	0	2	7	0	4	2	0	0	2	0	3	0	0	1	0	0	0
Ga0373398_006704	Ga0373398_006704_3902_4471	Brevibacillus.bin76	3902	4471	+	570	97.73	2.18	#N/A	Fe-S-cluster-containing dehydrogenase component	2	40	2	0	0	2	0	1	4	0	0	2	0	0	0	2	0	0	0	0	0
Ga0373398_006704	Ga0373398_006704_4596_5123	Brevibacillus.bin76	4596	5123	+	528	97.73	2.18	#N/A	nitrite reductase/ring-hydroxylating ferredoxin subunit	0	21	1	0	0	0	0	4	0	0	0	1	0	0	0	0	0	0	0	0	0
Ga0373398_006704	Ga0373398_006704_5468_6172	Brevibacillus.bin76	5468	6172	-	705	97.73	2.18	#N/A	CRP/FNR family transcriptional regulator	11	58	0	0	0	1	0	0	2	0	0	1	0	0	0	1	0	0	0	0	2
Ga0373398_006704	Ga0373398_006704_6346_6840	Brevibacillus.bin76	6346	6840	+	495	97.73	2.18	#N/A	hemerythrin-like domain-containing protein	0	32	4	2	0	0	5	1	0	2	0	0	0	0	0	0	0	1	0	0	1
Ga0373398_006704	Ga0373398_006704_7134_8462	Brevibacillus.bin76	7134	8462	+	1329	97.73	2.18	#N/A	MFS family permease	2	95	0	2	0	0	3	1	2	6	0	2	2	0	0	0	0	2	0	0	0
Ga0373398_006704	Ga0373398_006704_8776_10230	Brevibacillus.bin76	8776	10230	+	1455	97.73	2.18	#N/A	SulP family sulfate permease	0	80	0	0	2	0	2	2	0	2	0	0	0	2	0	0	0	6	0	0	0
Ga0373398_006705	Ga0373398_006705_1172_2503	Thermobacillus.bin96	1172	2503	+	1332	89.16	1.99	#N/A	DHA2 family metal-tetracycline-proton antiporter-like MFS transporter	0	29	0	0	0	0	126	24	378	0	0	0	0	0	0	20	19	6	0	0	0
Ga0373398_006705	Ga0373398_006705_3_176	Thermobacillus.bin96	3	176	+	174	89.16	1.99	#N/A	transposase InsO family protein	0	2	0	0	0	0	12	10	65	0	0	0	0	0	0	2	8	4	0	0	0
Ga0373398_006705	Ga0373398_006705_3293_4780	Thermobacillus.bin96	3293	4780	+	1488	89.16	1.99	GH51.hmm	alpha-N-arabinofuranosidase	0	33	0	0	0	0	143	24	370	0	0	0	0	0	0	13	19	8	0	0	0
Ga0373398_006705	Ga0373398_006705_461_1063	Thermobacillus.bin96	461	1063	+	603	89.16	1.99	#N/A	AcrR family transcriptional regulator	0	3	0	0	0	0	45	23	169	0	0	0	0	0	0	3	12	2	0	0	0
Ga0373398_006705	Ga0373398_006705_8091_8510	Thermobacillus.bin96	8091	8510	-	420	89.16	1.99	#N/A	polyferredoxin	0	6	0	0	0	0	24	3	83	0	0	0	0	0	0	1	3	2	0	0	0
Ga0373398_006705	Ga0373398_006705_9454_10467	Thermobacillus.bin96	9454	10467	-	1014	89.16	1.99	#N/A	CubicO group peptidase (beta-lactamase class C family)	0	23	0	0	0	0	65	27	286	0	0	0	0	0	0	16	32	8	0	0	0
Ga0373398_006706	Ga0373398_006706_11274_11534	Brevibacillus.bin62	11274	11534	+	261	92.29	8.58	#N/A	large subunit ribosomal protein L31	3	6	0	0	0	0	4	2	3	2	0	1	0	0	1	0	1	3	0	1	1
Ga0373398_006706	Ga0373398_006706_11677_11904	Brevibacillus.bin62	11677	11904	+	228	92.29	8.58	#N/A	thymidine kinase	3	2	1	0	0	0	0	2	2	1	0	1	0	1	1	0	1	1	0	1	1
Ga0373398_006706	Ga0373398_006706_1481_3082	Brevibacillus.bin62	1481	3082	+	1602	92.29	8.58	#N/A	CTP synthase	10	23	17	2	9	2	33	9	7	7	0	4	4	2	2	2	2	7	0	0	3
Ga0373398_006706	Ga0373398_006706_3_632	Brevibacillus.bin62	3	632	+	630	92.29	8.58	#N/A	methylmalonyl-CoA mutase	2	3	2	0	0	0	5	2	2	11	0	4	0	1	0	0	2	9	0	0	0
Ga0373398_006706	Ga0373398_006706_3227_3598	Brevibacillus.bin62	3227	3598	+	372	92.29	8.58	#N/A	two-component system response regulator (stage 0 sporulation protein F)	2	4	0	0	1	0	7	4	3	2	0	0	0	1	2	0	0	2	0	2	0
Ga0373398_006706	Ga0373398_006706_3698_4537	Brevibacillus.bin62	3698	4537	+	840	92.29	8.58	#N/A	fructose-bisphosphate aldolase class II	7	13	8	0	6	2	2	16	4	8	0	7	0	3	0	6	2	4	2	4	0
Ga0373398_006706	Ga0373398_006706_4550_5194	Brevibacillus.bin62	4550	5194	+	645	92.29	8.58	#N/A	transaldolase	6	2	6	0	0	2	6	2	8	8	0	3	0	1	0	2	0	0	0	0	0
Ga0373398_006706	Ga0373398_006706_5302_6573	Brevibacillus.bin62	5302	6573	+	1272	92.29	8.58	#N/A	UDP-N-acetylglucosamine 1-carboxyvinyltransferase	3	13	5	0	0	0	10	15	29	6	1	6	2	7	0	2	0	2	2	0	3
Ga0373398_006706	Ga0373398_006706_6588_7550	Brevibacillus.bin62	6588	7550	+	963	92.29	8.58	#N/A	fructose-1,6-bisphosphatase II	6	20	9	0	0	0	13	9	15	2	5	3	0	0	0	2	4	8	0	2	8
Ga0373398_006706	Ga0373398_006706_716_1273	Brevibacillus.bin62	716	1273	+	558	92.29	8.58	#N/A	DNA-directed RNA polymerase subunit delta	0	8	3	0	0	0	3	4	0	5	0	4	0	4	2	0	0	1	0	0	1
Ga0373398_006706	Ga0373398_006706_7596_8909	Brevibacillus.bin62	7596	8909	+	1314	92.29	8.58	#N/A	transcription termination factor Rho	6	25	8	1	0	2	8	14	14	6	7	0	0	0	0	1	0	12	0	0	2
Ga0373398_006706	Ga0373398_006706_8969_9880	Brevibacillus.bin62	8969	9880	+	912	92.29	8.58	CBM50.hmm	murein DD-endopeptidase MepM/ murein hydrolase activator NlpD	3	21	8	0	6	0	6	4	11	15	2	8	0	0	0	1	2	8	0	0	2
Ga0373398_006706	Ga0373398_006706_9952_11223	Brevibacillus.bin62	9952	11223	+	1272	92.29	8.58	#N/A	pyruvate-formate lyase-activating enzyme	8	16	9	4	4	0	14	6	2	3	0	4	0	2	0	8	4	22	0	4	4
Ga0373398_006707	Ga0373398_006707_11630_11902	Geobacillus.bin98	11630	11902	+	273	93.35	1.97	#N/A	CRISPR-associated protein Cst2	0	0	0	0	0	0	0	4	0	0	0	0	0	0	0	2	0	0	0	0	0
Ga0373398_006707	Ga0373398_006707_1892_2641	Geobacillus.bin98	1892	2641	+	750	93.35	1.97	#N/A	trehalose utilization protein	0	0	0	0	0	0	30	29	17	2	2	4	0	0	0	3	1	4	0	2	4
Ga0373398_006707	Ga0373398_006707_2_577	Geobacillus.bin98	2	577	+	576	93.35	1.97	#N/A	LacI family repressor for deo operon, udp, cdd, tsx, nupC, and nupG	0	0	0	0	0	0	11	28	8	0	0	0	0	0	0	0	6	6	0	0	0
Ga0373398_006707	Ga0373398_006707_2638_3792	Geobacillus.bin98	2638	3792	+	1155	93.35	1.97	GH109.hmm	predicted dehydrogenase	0	0	0	0	0	0	28	37	25	0	0	0	0	2	0	12	5	13	0	0	0
Ga0373398_006707	Ga0373398_006707_3889_4860	Geobacillus.bin98	3889	4860	+	972	93.35	1.97	#N/A	sugar phosphate isomerase/epimerase	2	0	4	18	37	30	36	68	46	52	33	66	6	22	2	9	6	10	12	4	10
Ga0373398_006707	Ga0373398_006707_6342_8798	Geobacillus.bin98	6342	8798	+	2457	93.35	1.97	#N/A	superfamily II DNA or RNA helicase/HKD family nuclease	0	0	0	2	0	0	56	62	31	0	0	0	0	0	0	16	4	29	0	0	0
Ga0373398_006707	Ga0373398_006707_680_1798	Geobacillus.bin98	680	1798	+	1119	93.35	1.97	GH109.hmm	predicted dehydrogenase	0	2	0	0	3	2	45	32	43	4	8	3	0	0	0	7	8	5	0	4	0
Ga0373398_006707	Ga0373398_006707_9148_9840	Geobacillus.bin98	9148	9840	+	693	93.35	1.97	#N/A	CRISPR-associated endoribonuclease Cas6	0	2	0	0	0	0	19	17	14	0	0	0	0	0	0	0	0	1	0	0	0
Ga0373398_006709	Ga0373398_006709_2679_3383	Rhodospirillales.bin9	2679	3383	-	705	99.02	2.83	GH73.hmm	flagellar protein FlgJ	47	12	0	368	886	342	55	38	17	0	0	0	463	397	200	5	16	15	0	0	0
Ga0373398_006709	Ga0373398_006709_453_749	Rhodospirillales.bin9	453	749	-	297	99.02	2.83	#N/A	hypothetical protein	24	7	0	323	750	307	3	1	0	5	0	1	367	367	217	0	5	1	0	0	0
Ga0373398_006709	Ga0373398_006709_6501_7679	Rhodospirillales.bin9	6501	7679	-	1179	99.02	2.83	#N/A	uncharacterized phage protein gp47/JayE	78	0	0	713	1881	674	1	4	4	0	0	0	800	592	423	0	0	0	0	0	0
Ga0373398_006709	Ga0373398_006709_906_1700	Rhodospirillales.bin9	906	1700	-	795	99.02	2.83	#N/A	hypothetical protein	60	0	3	538	1546	488	4	2	4	4	4	2	705	565	352	4	7	31	0	0	0
Ga0373398_006709	Ga0373398_006709_9503_10090	Rhodospirillales.bin9	9503	10090	-	588	99.02	2.83	CBM50.hmm	LysM repeat protein	39	0	0	299	757	263	0	0	0	0	0	0	335	294	153	0	0	0	0	0	0
Ga0373398_006712	Ga0373398_006712_2221_2991	Paenibacillus.bin83	2221	2991	-	771	83.39	7.76	#N/A	ABC-2 type transport system permease protein	0	3	4	2	7	13	2	13	8	16	4	9	2	1	2	7	1	0	5	2	6
Ga0373398_006712	Ga0373398_006712_261_1610	Paenibacillus.bin83	261	1610	+	1350	83.39	7.76	#N/A	multiple sugar transport system substrate-binding protein	2	5	0	2	5	9	0	17	0	8	8	19	4	9	8	8	2	2	2	2	16
Ga0373398_006712	Ga0373398_006712_3808_4785	Paenibacillus.bin83	3808	4785	-	978	83.39	7.76	#N/A	ABC-2 type transport system ATP-binding protein	0	6	0	3	9	13	4	4	4	12	5	23	4	1	2	5	8	0	5	1	8
Ga0373398_006712	Ga0373398_006712_4981_5199	Paenibacillus.bin83	4981	5199	-	219	83.39	7.76	#N/A	CDGSH-type Zn-finger protein	0	2	0	1	6	0	5	0	0	5	9	0	0	6	0	4	1	2	2	0	1
Ga0373398_006712	Ga0373398_006712_6073_7311	Paenibacillus.bin83	6073	7311	-	1239	83.39	7.76	#N/A	aminopeptidase	2	12	5	8	7	11	10	5	10	18	10	24	9	13	6	6	0	12	3	7	12
Ga0373398_006712	Ga0373398_006712_7482_9236	Paenibacillus.bin83	7482	9236	+	1755	83.39	7.76	#N/A	radical SAM superfamily enzyme YgiQ (UPF0313 family)	2	8	3	4	19	21	20	22	16	18	7	23	7	15	8	8	4	5	11	3	10
Ga0373398_006712	Ga0373398_006712_9263_10921	Paenibacillus.bin83	9263	10921	+	1659	83.39	7.76	#N/A	diguanylate cyclase (GGDEF)-like protein	4	13	4	3	14	14	8	7	8	17	10	42	8	14	2	13	3	10	7	14	12
Ga0373398_006714	Ga0373398_006714_10175_10699	Brevibacillus.bin82	10175	10699	-	525	83.08	4.58	#N/A	acetyl-CoA carboxylase biotin carboxyl carrier protein	2	27	0	0	0	0	0	0	3	0	0	0	0	0	0	2	0	0	0	0	0
Ga0373398_006714	Ga0373398_006714_10901_11431	Brevibacillus.bin82	10901	11431	-	531	83.08	4.58	#N/A	stage III sporulation protein AH	2	14	0	0	0	0	0	2	0	0	0	0	0	0	0	0	0	0	0	0	0
Ga0373398_006714	Ga0373398_006714_2_457	Brevibacillus.bin82	2	457	-	456	83.08	4.58	#N/A	23S rRNA (cytidine1920-2'-O)/16S rRNA (cytidine1409-2'-O)-methyltransferase	0	13	0	0	0	0	0	4	0	0	0	0	0	0	0	0	0	4	0	0	0
Ga0373398_006714	Ga0373398_006714_3740_3943	Brevibacillus.bin82	3740	3943	-	204	83.08	4.58	#N/A	hypothetical protein	0	16	0	0	0	0	0	0	0	0	0	0	0	0	0	0	0	1	0	0	0
Ga0373398_006714	Ga0373398_006714_4015_4896	Brevibacillus.bin82	4015	4896	-	882	83.08	4.58	#N/A	geranylgeranyl diphosphate synthase type II	2	18	0	4	2	1	2	3	4	0	0	0	0	0	0	2	1	2	0	0	0
Ga0373398_006714	Ga0373398_006714_457_2382	Brevibacillus.bin82	457	2382	-	1926	83.08	4.58	#N/A	1-deoxy-D-xylulose-5-phosphate synthase	0	71	0	3	2	0	6	13	5	0	0	0	0	0	0	6	4	0	0	0	0
Ga0373398_006714	Ga0373398_006714_4896_5150	Brevibacillus.bin82	4896	5150	-	255	83.08	4.58	#N/A	exodeoxyribonuclease VII small subunit	0	5	0	1	0	1	0	1	0	0	0	0	0	0	0	0	0	0	0	0	0
Ga0373398_006714	Ga0373398_006714_5140_6498	Brevibacillus.bin82	5140	6498	-	1359	83.08	4.58	#N/A	exodeoxyribonuclease VII large subunit	4	44	2	0	0	0	0	16	8	0	0	0	0	0	0	4	0	2	0	0	0
Ga0373398_006714	Ga0373398_006714_6589_7440	Brevibacillus.bin82	6589	7440	-	852	83.08	4.58	#N/A	methylenetetrahydrofolate dehydrogenase (NADP+)/methenyltetrahydrofolate cyclohydrolase	1	21	0	0	0	2	2	9	2	0	0	0	0	0	2	6	1	4	0	0	0
Ga0373398_006714	Ga0373398_006714_7527_7925	Brevibacillus.bin82	7527	7925	-	399	83.08	4.58	#N/A	N utilization substance protein B	4	20	0	0	0	0	0	3	0	0	0	0	0	0	0	0	0	0	4	0	0
Ga0373398_006714	Ga0373398_006714_8006_8221	Brevibacillus.bin82	8006	8221	-	216	83.08	4.58	#N/A	uncharacterized membrane protein	0	5	0	0	0	0	2	3	0	0	0	0	0	0	0	0	0	0	0	0	0
Ga0373398_006714	Ga0373398_006714_8806_10164	Brevibacillus.bin82	8806	10164	-	1359	83.08	4.58	#N/A	acetyl-CoA carboxylase biotin carboxylase subunit	4	57	2	0	0	0	4	6	0	0	0	0	0	0	0	1	2	5	0	0	0
Ga0373398_006715	Ga0373398_006715_11005_11706	Brevibacillus.bin62	11005	11706	-	702	92.29	8.58	#N/A	sortase (surface protein transpeptidase)	4	8	1	2	2	0	13	15	0	1	0	8	0	0	2	2	2	14	0	0	3
Ga0373398_006715	Ga0373398_006715_1264_2538	Brevibacillus.bin62	1264	2538	-	1275	92.29	8.58	#N/A	glutamate-5-semialdehyde dehydrogenase	3	30	14	1	0	0	14	3	12	9	0	6	2	2	0	2	0	8	2	2	2
Ga0373398_006715	Ga0373398_006715_2574_3677	Brevibacillus.bin62	2574	3677	-	1104	92.29	8.58	#N/A	glutamate 5-kinase	3	30	12	4	8	0	19	12	20	15	3	6	2	1	0	4	0	11	2	7	0
Ga0373398_006715	Ga0373398_006715_402_1250	Brevibacillus.bin62	402	1250	-	849	92.29	8.58	#N/A	pyrroline-5-carboxylate reductase	1	24	8	0	4	2	5	5	12	3	1	1	0	3	0	0	0	10	0	2	4
Ga0373398_006715	Ga0373398_006715_5563_7971	Brevibacillus.bin62	5563	7971	+	2409	92.29	8.58	#N/A	3-hydroxyacyl-CoA dehydrogenase	22	36	16	17	4	0	11	32	13	23	3	8	0	5	0	4	3	18	0	8	3
Ga0373398_006715	Ga0373398_006715_7996_9174	Brevibacillus.bin62	7996	9174	+	1179	92.29	8.58	#N/A	acetyl-CoA acyltransferase	5	19	8	4	0	2	12	6	10	8	0	5	1	4	0	0	2	10	0	0	3
Ga0373398_006715	Ga0373398_006715_9203_10981	Brevibacillus.bin62	9203	10981	+	1779	92.29	8.58	#N/A	alkylation response protein AidB-like acyl-CoA dehydrogenase	6	36	10	1	4	4	7	33	4	18	0	4	0	1	0	4	0	17	5	1	2
Ga0373398_006717	Ga0373398_006717_1853_3139	Dongia.bin26	1853	3139	-	1287	100	8.61	#N/A	(S)-ureidoglycine-glyoxylate aminotransferase	71	209	246	32	88	67	14	17	10	99	30	79	49	80	44	52	62	36	50	46	49
